## Supplementary material for "Evaluating Human Autosomal Loci for Sexually Antagonistic Viability Selection in Two Large Biobanks": Kasimatis_Abraham_Supplements: TableS4_raw_blat_xy_hits_ukaxiom.tsv (part 218 of 255)

targetChr	targetStart	targetEnd	queryName	score	per_identity	q.start	q.end	q.length	UK_Axiom_rsID
chrX	7064830	7064850	seq_a,AX-40552591,Affx-16787639,rs85023,20:45181296,A,G,rs85023:47-67	20	100.0	47	67	20	rs85023
chrX	16466751	16466771	seq_a,AX-40552591,Affx-16787639,rs85023,20:45181296,A,G,rs85023:47-67	20	100.0	47	67	20	rs85023
chrX	103179811	103179845	seq_a,AX-40552591,Affx-16787639,rs85023,20:45181296,A,G,rs85023:36-70	26	88.3	36	70	34	rs85023
chrX	15209203	15209233	seq_a,AX-40552591,Affx-16787639,rs85023,20:45181296,A,G,rs85023:35-66	27	86.7	35	66	31	rs85023
chrX	72195584	72195614	seq_a,AX-40552591,Affx-16787639,rs85023,20:45181296,A,G,rs85023:36-67	27	89.7	36	67	31	rs85023
chrX	131898284	131898312	seq_a,AX-40552591,Affx-16787639,rs85023,20:45181296,A,G,rs85023:36-65	25	85.8	36	65	29	rs85023
chrX	139617712	139617793	seq_a,AX-40552591,Affx-16787639,rs85023,20:45181296,A,G,rs85023:44-71	26	100.0	44	71	27	rs85023
chrX	23924904	23924928	seq_a,AX-40552591,Affx-16787639,rs85023,20:45181296,A,G,rs85023:47-71	22	95.9	47	71	24	rs85023
chrX	152786129	152786154	seq_a,AX-40552591,Affx-16787639,rs85023,20:45181296,A,G,rs85023:41-67	24	88.0	41	67	26	rs85023
chrX	34865043	34865074	seq_a,AX-40552591,Affx-16787639,rs85023,20:45181296,A,G,rs85023:39-67	24	96.2	39	67	28	rs85023
chrX	39439431	39439457	seq_a,AX-40552591,Affx-16787639,rs85023,20:45181296,A,G,rs85023:40-67	23	88.0	40	67	27	rs85023
chrX	106771936	106771957	seq_a,AX-40552591,Affx-16787639,rs85023,20:45181296,A,G,rs85023:49-70	21	100.0	49	70	21	rs85023
chrX	139571017	139571037	seq_a,AX-40552591,Affx-16787639,rs85023,20:45181296,A,G,rs85023:48-68	20	100.0	48	68	20	rs85023
chrX	134212757	134212788	seq_a,AX-40552591,Affx-16787639,rs85023,20:45181296,A,G,rs85023:34-66	24	88.5	34	66	32	rs85023
chrX	96525425	96525454	seq_a,AX-40552591,Affx-16787639,rs85023,20:45181296,A,G,rs85023:36-66	24	88.5	36	66	30	rs85023
chrX	48838654	48838674	seq_a,AX-40552591,Affx-16787639,rs85023,20:45181296,A,G,rs85023:47-67	20	100.0	47	67	20	rs85023
chrX	40553499	40553528	seq_a,AX-40552591,Affx-16787639,rs85023,20:45181296,A,G,rs85023:37-67	24	88.5	37	67	30	rs85023
chrX	38021021	38021041	seq_a,AX-40552591,Affx-16787639,rs85023,20:45181296,A,G,rs85023:47-67	20	100.0	47	67	20	rs85023
chrY	3554840	3554863	seq_b,AX-40552591,Affx-16787639,rs85023,20:45181296,A,G,rs85023:48-71	21	95.7	48	71	23	rs85023
chrX	130459911	130459944	seq_b,AX-40552591,Affx-16787639,rs85023,20:45181296,A,G,rs85023:20-54	30	87.9	20	54	34	rs85023
chrX	97183549	97183582	seq_b,AX-40552591,Affx-16787639,rs85023,20:45181296,A,G,rs85023:34-68	29	90.4	34	68	34	rs85023
chrX	112002292	112002332	seq_b,AX-40552591,Affx-16787639,rs85023,20:45181296,A,G,rs85023:20-66	33	76.4	20	66	46	rs85023
chrX	71964878	71964908	seq_b,AX-40552591,Affx-16787639,rs85023,20:45181296,A,G,rs85023:36-67	27	89.7	36	67	31	rs85023
chrX	120229502	120229531	seq_b,AX-40552591,Affx-16787639,rs85023,20:45181296,A,G,rs85023:36-66	26	86.3	36	66	30	rs85023
chrX	50174848	50174876	seq_b,AX-40552591,Affx-16787639,rs85023,20:45181296,A,G,rs85023:37-66	25	88.9	37	66	29	rs85023
chrX	139223174	139223197	seq_b,AX-40552591,Affx-16787639,rs85023,20:45181296,A,G,rs85023:48-71	23	100.0	48	71	23	rs85023
chrX	149545505	149545534	seq_b,AX-40552591,Affx-16787639,rs85023,20:45181296,A,G,rs85023:41-67	25	100.0	41	67	26	rs85023
chrX	20127705	20127734	seq_b,AX-40552591,Affx-16787639,rs85023,20:45181296,A,G,rs85023:32-66	26	75.9	32	66	34	rs85023
chrX	48449338	48449363	seq_b,AX-40552591,Affx-16787639,rs85023,20:45181296,A,G,rs85023:39-65	24	88.0	39	65	26	rs85023
chrX	85740932	85740973	seq_b,AX-40552591,Affx-16787639,rs85023,20:45181296,A,G,rs85023:22-65	28	86.7	22	65	43	rs85023
chrX	131070269	131070296	seq_b,AX-40552591,Affx-16787639,rs85023,20:45181296,A,G,rs85023:36-64	24	85.2	36	64	28	rs85023
chrX	40229965	40229990	seq_b,AX-40552591,Affx-16787639,rs85023,20:45181296,A,G,rs85023:46-71	21	92.0	46	71	25	rs85023
chrX	64898655	64898678	seq_b,AX-40552591,Affx-16787639,rs85023,20:45181296,A,G,rs85023:48-71	21	95.7	48	71	23	rs85023
chrX	68538411	68538432	seq_b,AX-40552591,Affx-16787639,rs85023,20:45181296,A,G,rs85023:46-67	21	100.0	46	67	21	rs85023
chrX	77562178	77562204	seq_b,AX-40552591,Affx-16787639,rs85023,20:45181296,A,G,rs85023:37-67	25	77.0	37	67	30	rs85023
chrX	103179811	103179847	seq_b,AX-40552591,Affx-16787639,rs85023,20:45181296,A,G,rs85023:34-70	28	88.9	34	70	36	rs85023
chrX	23924904	23924941	seq_b,AX-40552591,Affx-16787639,rs85023,20:45181296,A,G,rs85023:33-71	29	87.9	33	71	38	rs85023
chrX	72195584	72195614	seq_b,AX-40552591,Affx-16787639,rs85023,20:45181296,A,G,rs85023:36-67	27	89.7	36	67	31	rs85023
chrX	131898284	131898314	seq_b,AX-40552591,Affx-16787639,rs85023,20:45181296,A,G,rs85023:34-65	27	86.7	34	65	31	rs85023
chrX	15209203	15209232	seq_b,AX-40552591,Affx-16787639,rs85023,20:45181296,A,G,rs85023:36-66	26	86.3	36	66	30	rs85023
chrX	139617712	139617793	seq_b,AX-40552591,Affx-16787639,rs85023,20:45181296,A,G,rs85023:44-71	26	100.0	44	71	27	rs85023
chrX	96525425	96525456	seq_b,AX-40552591,Affx-16787639,rs85023,20:45181296,A,G,rs85023:34-66	26	89.3	34	66	32	rs85023
chrX	152786129	152786154	seq_b,AX-40552591,Affx-16787639,rs85023,20:45181296,A,G,rs85023:41-67	24	88.0	41	67	26	rs85023
chrX	34865043	34865074	seq_b,AX-40552591,Affx-16787639,rs85023,20:45181296,A,G,rs85023:39-67	24	96.2	39	67	28	rs85023
chrX	106771936	106771957	seq_b,AX-40552591,Affx-16787639,rs85023,20:45181296,A,G,rs85023:49-70	21	100.0	49	70	21	rs85023
chrX	39439431	39439457	seq_b,AX-40552591,Affx-16787639,rs85023,20:45181296,A,G,rs85023:40-67	23	88.0	40	67	27	rs85023
chrX	139571017	139571037	seq_b,AX-40552591,Affx-16787639,rs85023,20:45181296,A,G,rs85023:48-68	20	100.0	48	68	20	rs85023
chrX	48838654	48838674	seq_b,AX-40552591,Affx-16787639,rs85023,20:45181296,A,G,rs85023:47-67	20	100.0	47	67	20	rs85023
chrX	40553499	40553528	seq_b,AX-40552591,Affx-16787639,rs85023,20:45181296,A,G,rs85023:37-67	24	88.5	37	67	30	rs85023
chrX	38021021	38021041	seq_b,AX-40552591,Affx-16787639,rs85023,20:45181296,A,G,rs85023:47-67	20	100.0	47	67	20	rs85023
chrX	137744055	137744083	seq_a,AX-40552827,Affx-16788691,rs3092462,20:45246431,T,C,rs3092462:1-33	25	75.0	1	33	32	rs3092462
chrX	137744055	137744083	seq_b,AX-40552827,Affx-16788691,rs3092462,20:45246431,T,C,rs3092462:1-33	25	75.0	1	33	32	rs3092462
chrX	11755383	11755871	seq_b,AX-40553103,Affx-16790600,rs6094464,20:45390906,T,G,rs6094464:20-45	24	100.0	20	45	25	rs6094464
chrX	81150534	81150597	seq_a,AX-40553419,Affx-16792979,rs6018169,20:45546328,A,G,rs6018169:1-71	47	79.4	1	71	70	rs6018169
chrX	134671772	134671826	seq_a,AX-40553419,Affx-16792979,rs6018169,20:45546328,A,G,rs6018169:12-71	41	81.3	12	71	59	rs6018169
chrX	45731033	45731077	seq_a,AX-40553419,Affx-16792979,rs6018169,20:45546328,A,G,rs6018169:8-57	35	81.6	8	57	49	rs6018169
chrX	66701718	66701761	seq_a,AX-40553419,Affx-16792979,rs6018169,20:45546328,A,G,rs6018169:8-57	30	78.2	8	57	49	rs6018169
chrX	102102882	102103058	seq_a,AX-40553419,Affx-16792979,rs6018169,20:45546328,A,G,rs6018169:0-34	29	96.8	0	34	34	rs6018169
chrX	28254455	28254485	seq_a,AX-40553419,Affx-16792979,rs6018169,20:45546328,A,G,rs6018169:44-71	24	96.3	44	71	27	rs6018169
chrX	30538050	30538116	seq_a,AX-40553419,Affx-16792979,rs6018169,20:45546328,A,G,rs6018169:0-71	43	76.7	0	71	71	rs6018169
chrX	41995232	41995288	seq_a,AX-40553419,Affx-16792979,rs6018169,20:45546328,A,G,rs6018169:8-71	42	79.6	8	71	63	rs6018169
chrX	99990200	99990258	seq_a,AX-40553419,Affx-16792979,rs6018169,20:45546328,A,G,rs6018169:8-71	41	80.0	8	71	63	rs6018169
chrX	52635044	52635073	seq_a,AX-40553419,Affx-16792979,rs6018169,20:45546328,A,G,rs6018169:42-71	25	93.2	42	71	29	rs6018169
chrX	66068754	66068777	seq_a,AX-40553419,Affx-16792979,rs6018169,20:45546328,A,G,rs6018169:4-27	23	100.0	4	27	23	rs6018169
chrX	85580056	85580081	seq_a,AX-40553419,Affx-16792979,rs6018169,20:45546328,A,G,rs6018169:8-34	24	88.0	8	34	26	rs6018169
chrX	18161543	18161568	seq_a,AX-40553419,Affx-16792979,rs6018169,20:45546328,A,G,rs6018169:8-34	24	88.0	8	34	26	rs6018169
chrX	10316019	10316046	seq_a,AX-40553419,Affx-16792979,rs6018169,20:45546328,A,G,rs6018169:44-71	21	88.9	44	71	27	rs6018169
chrX	15462519	15462539	seq_a,AX-40553419,Affx-16792979,rs6018169,20:45546328,A,G,rs6018169:8-28	20	100.0	8	28	20	rs6018169
chrX	81150534	81150597	seq_b,AX-40553419,Affx-16792979,rs6018169,20:45546328,A,G,rs6018169:1-71	47	79.4	1	71	70	rs6018169
chrX	134671772	134671826	seq_b,AX-40553419,Affx-16792979,rs6018169,20:45546328,A,G,rs6018169:12-71	41	81.3	12	71	59	rs6018169
chrX	45731033	45731077	seq_b,AX-40553419,Affx-16792979,rs6018169,20:45546328,A,G,rs6018169:8-57	35	81.6	8	57	49	rs6018169
chrX	66701718	66701761	seq_b,AX-40553419,Affx-16792979,rs6018169,20:45546328,A,G,rs6018169:8-57	30	78.2	8	57	49	rs6018169
chrX	102102882	102103058	seq_b,AX-40553419,Affx-16792979,rs6018169,20:45546328,A,G,rs6018169:0-34	29	96.8	0	34	34	rs6018169
chrX	28254455	28254485	seq_b,AX-40553419,Affx-16792979,rs6018169,20:45546328,A,G,rs6018169:44-71	24	96.3	44	71	27	rs6018169
chrX	30538050	30538116	seq_b,AX-40553419,Affx-16792979,rs6018169,20:45546328,A,G,rs6018169:0-71	43	76.7	0	71	71	rs6018169
chrX	41995232	41995288	seq_b,AX-40553419,Affx-16792979,rs6018169,20:45546328,A,G,rs6018169:8-71	42	79.6	8	71	63	rs6018169
chrX	99990200	99990258	seq_b,AX-40553419,Affx-16792979,rs6018169,20:45546328,A,G,rs6018169:8-71	41	80.0	8	71	63	rs6018169
chrX	52635044	52635073	seq_b,AX-40553419,Affx-16792979,rs6018169,20:45546328,A,G,rs6018169:42-71	25	93.2	42	71	29	rs6018169
chrX	66068754	66068777	seq_b,AX-40553419,Affx-16792979,rs6018169,20:45546328,A,G,rs6018169:4-27	23	100.0	4	27	23	rs6018169
chrX	85580056	85580081	seq_b,AX-40553419,Affx-16792979,rs6018169,20:45546328,A,G,rs6018169:8-34	24	88.0	8	34	26	rs6018169
chrX	18161543	18161568	seq_b,AX-40553419,Affx-16792979,rs6018169,20:45546328,A,G,rs6018169:8-34	24	88.0	8	34	26	rs6018169
chrX	10316019	10316046	seq_b,AX-40553419,Affx-16792979,rs6018169,20:45546328,A,G,rs6018169:44-71	21	88.9	44	71	27	rs6018169
chrX	15462519	15462539	seq_b,AX-40553419,Affx-16792979,rs6018169,20:45546328,A,G,rs6018169:8-28	20	100.0	8	28	20	rs6018169
chrX	71537225	71537250	seq_a,AX-40553483,Affx-16793223,rs6066127,20:45562958,T,C,rs6066127:30-55	21	92.0	30	55	25	rs6066127
chrY	9394215	9394238	seq_a,AX-40553483,Affx-16793223,rs6066127,20:45562958,T,C,rs6066127:18-40	21	100.0	18	40	22	rs6066127
chrX	43713349	43713369	seq_a,AX-40553577,Affx-16793610,rs1206768,20:45588391,T,C,rs1206768:10-30	20	100.0	10	30	20	rs1206768
chrX	43713349	43713369	seq_b,AX-40553577,Affx-16793610,rs1206768,20:45588391,T,C,rs1206768:10-30	20	100.0	10	30	20	rs1206768
chrX	11465564	11465594	seq_a,AX-40553579,Affx-16793622,rs12480223,20:45589259,A,C,rs12480223:41-71	26	93.4	41	71	30	rs12480223
chrX	14601024	14601056	seq_a,AX-40553579,Affx-16793622,rs12480223,20:45589259,A,C,rs12480223:39-71	24	87.5	39	71	32	rs12480223
chrX	11465564	11465594	seq_b,AX-40553579,Affx-16793622,rs12480223,20:45589259,A,C,rs12480223:41-71	26	93.4	41	71	30	rs12480223
chrX	14601024	14601056	seq_b,AX-40553579,Affx-16793622,rs12480223,20:45589259,A,C,rs12480223:39-71	24	87.5	39	71	32	rs12480223
chrY	7103060	7103081	seq_a,AX-40553657,Affx-16794144,rs1889143,20:45621459,A,G,rs1889143:8-29	21	100.0	8	29	21	rs1889143
chrX	132563818	132563838	seq_a,AX-40553657,Affx-16794144,rs1889143,20:45621459,A,G,rs1889143:14-34	20	100.0	14	34	20	rs1889143
chrY	7103060	7103081	seq_b,AX-40553657,Affx-16794144,rs1889143,20:45621459,A,G,rs1889143:8-29	21	100.0	8	29	21	rs1889143
chrX	132563818	132563838	seq_b,AX-40553657,Affx-16794144,rs1889143,20:45621459,A,G,rs1889143:14-34	20	100.0	14	34	20	rs1889143
chrX	111552712	111552733	seq_a,AX-40553705,Affx-16794621,rs4809612,20:45651720,A,G,rs4809612:0-21	21	100.0	0	21	21	rs4809612
chrX	111552712	111552733	seq_b,AX-40553705,Affx-16794621,rs4809612,20:45651720,A,G,rs4809612:0-21	21	100.0	0	21	21	rs4809612
chrX	47665093	47665118	seq_a,AX-40553773,Affx-16794976,rs6124931,20:45673455,A,G,rs6124931:9-34	23	96.0	9	34	25	rs6124931
chrX	16097023	16097043	seq_a,AX-40553773,Affx-16794976,rs6124931,20:45673455,A,G,rs6124931:13-33	20	100.0	13	33	20	rs6124931
chrX	48816742	48816763	seq_a,AX-40553773,Affx-16794976,rs6124931,20:45673455,A,G,rs6124931:11-32	21	100.0	11	32	21	rs6124931
chrX	47665093	47665118	seq_b,AX-40553773,Affx-16794976,rs6124931,20:45673455,A,G,rs6124931:9-34	23	96.0	9	34	25	rs6124931
chrX	16097023	16097043	seq_b,AX-40553773,Affx-16794976,rs6124931,20:45673455,A,G,rs6124931:13-33	20	100.0	13	33	20	rs6124931
chrX	48816742	48816763	seq_b,AX-40553773,Affx-16794976,rs6124931,20:45673455,A,G,rs6124931:11-32	21	100.0	11	32	21	rs6124931
chrY	8693900	8693946	seq_a,AX-40553785,Affx-16795072,rs12625037,20:45678016,T,C,rs12625037:27-56	25	96.3	27	56	29	rs12625037
chrX	124222194	124222216	seq_a,AX-40553785,Affx-16795072,rs12625037,20:45678016,T,C,rs12625037:2-24	22	100.0	2	24	22	rs12625037
chrY	8693900	8693946	seq_b,AX-40553785,Affx-16795072,rs12625037,20:45678016,T,C,rs12625037:27-56	26	96.5	27	56	29	rs12625037
chrX	124222194	124222216	seq_b,AX-40553785,Affx-16795072,rs12625037,20:45678016,T,C,rs12625037:2-24	22	100.0	2	24	22	rs12625037
chrX	109366379	109366401	seq_a,AX-40553879,Affx-16795955,rs7261277,20:45733341,T,C,rs7261277:4-26	22	100.0	4	26	22	rs7261277
chrX	10370739	10370759	seq_a,AX-40553879,Affx-16795955,rs7261277,20:45733341,T,C,rs7261277:9-29	20	100.0	9	29	20	rs7261277
chrX	55015153	55015198	seq_a,AX-40553879,Affx-16795955,rs7261277,20:45733341,T,C,rs7261277:0-45	37	91.2	0	45	45	rs7261277
chrX	118852207	118852247	seq_a,AX-40553879,Affx-16795955,rs7261277,20:45733341,T,C,rs7261277:4-45	33	89.2	4	45	41	rs7261277
chrX	17419244	17419286	seq_a,AX-40553879,Affx-16795955,rs7261277,20:45733341,T,C,rs7261277:4-45	31	91.9	4	45	41	rs7261277
chrX	74041920	74041947	seq_a,AX-40553879,Affx-16795955,rs7261277,20:45733341,T,C,rs7261277:4-31	27	100.0	4	31	27	rs7261277
chrX	76886121	76886146	seq_a,AX-40553879,Affx-16795955,rs7261277,20:45733341,T,C,rs7261277:4-29	23	96.0	4	29	25	rs7261277
chrX	100068938	100068966	seq_a,AX-40553879,Affx-16795955,rs7261277,20:45733341,T,C,rs7261277:4-32	25	96.3	4	32	28	rs7261277
chrX	95563680	95563701	seq_a,AX-40553879,Affx-16795955,rs7261277,20:45733341,T,C,rs7261277:4-25	21	100.0	4	25	21	rs7261277
chrX	45909730	45909753	seq_a,AX-40553879,Affx-16795955,rs7261277,20:45733341,T,C,rs7261277:0-23	21	95.7	0	23	23	rs7261277
chrX	53016870	53016892	seq_a,AX-40553879,Affx-16795955,rs7261277,20:45733341,T,C,rs7261277:4-26	20	95.5	4	26	22	rs7261277
chrX	109366379	109366401	seq_b,AX-40553879,Affx-16795955,rs7261277,20:45733341,T,C,rs7261277:4-26	22	100.0	4	26	22	rs7261277
chrX	51158056	51158096	seq_b,AX-40553879,Affx-16795955,rs7261277,20:45733341,T,C,rs7261277:4-45	28	84.9	4	45	41	rs7261277
chrX	10370739	10370759	seq_b,AX-40553879,Affx-16795955,rs7261277,20:45733341,T,C,rs7261277:9-29	20	100.0	9	29	20	rs7261277
chrX	55015153	55015198	seq_b,AX-40553879,Affx-16795955,rs7261277,20:45733341,T,C,rs7261277:0-45	39	93.4	0	45	45	rs7261277
chrX	118852207	118852247	seq_b,AX-40553879,Affx-16795955,rs7261277,20:45733341,T,C,rs7261277:4-45	35	87.5	4	45	41	rs7261277
chrX	17419244	17419286	seq_b,AX-40553879,Affx-16795955,rs7261277,20:45733341,T,C,rs7261277:4-45	32	92.2	4	45	41	rs7261277
chrX	74041920	74041947	seq_b,AX-40553879,Affx-16795955,rs7261277,20:45733341,T,C,rs7261277:4-31	27	100.0	4	31	27	rs7261277
chrX	76886121	76886146	seq_b,AX-40553879,Affx-16795955,rs7261277,20:45733341,T,C,rs7261277:4-29	23	96.0	4	29	25	rs7261277
chrX	100068938	100068966	seq_b,AX-40553879,Affx-16795955,rs7261277,20:45733341,T,C,rs7261277:4-32	25	96.3	4	32	28	rs7261277
chrX	95563671	95563701	seq_b,AX-40553879,Affx-16795955,rs7261277,20:45733341,T,C,rs7261277:4-42	27	70.0	4	42	38	rs7261277
chrX	45909730	45909753	seq_b,AX-40553879,Affx-16795955,rs7261277,20:45733341,T,C,rs7261277:0-23	21	95.7	0	23	23	rs7261277
chrX	53016870	53016892	seq_b,AX-40553879,Affx-16795955,rs7261277,20:45733341,T,C,rs7261277:4-26	20	95.5	4	26	22	rs7261277
chrX	84479052	84479088	seq_a,AX-40553943,Affx-16796397,rs867264,20:45760490,A,G,rs867264:8-44	32	94.5	8	44	36	rs867264
chrX	152869527	152869548	seq_a,AX-40553943,Affx-16796397,rs867264,20:45760490,A,G,rs867264:20-41	21	100.0	20	41	21	rs867264
chrX	2705699	2705719	seq_a,AX-40554343,Affx-16799406,rs6094661,20:45954292,T,C,rs6094661:33-53	20	100.0	33	53	20	rs6094661
chrX	32149295	32149318	seq_a,AX-40554425,Affx-16800308,rs6125007,20:46020345,A,C,rs6125007:48-71	21	95.7	48	71	23	rs6125007
chrX	32149295	32149318	seq_b,AX-40554425,Affx-16800308,rs6125007,20:46020345,A,C,rs6125007:48-71	21	95.7	48	71	23	rs6125007
chrX	134640463	134640483	seq_a,AX-40554569,Affx-16801613,rs35311437,20:46114882,T,C,rs35311437:49-69	20	100.0	49	69	20	rs35311437
chrX	134640463	134640483	seq_b,AX-40554569,Affx-16801613,rs35311437,20:46114882,T,C,rs35311437:49-69	20	100.0	49	69	20	rs35311437
chrY	23834570	23835022	seq_a,AX-40554987,Affx-16804877,rs1610376,20:46334256,A,G,rs1610376:42-71	28	100.0	42	71	29	rs1610376
chrY	23834570	23835022	seq_b,AX-40554987,Affx-16804877,rs1610376,20:46334256,A,G,rs1610376:42-71	28	100.0	42	71	29	rs1610376
chrX	27012956	27012976	seq_a,AX-40555061,Affx-16805676,rs13042713,20:46380462,T,C,rs13042713:34-54	20	100.0	34	54	20	rs13042713
chrX	32800558	32800579	seq_a,AX-40555253,Affx-16807190,rs6094877,20:46470606,T,C,rs6094877:15-36	21	100.0	15	36	21	rs6094877
chrX	32800559	32800579	seq_b,AX-40555253,Affx-16807190,rs6094877,20:46470606,T,C,rs6094877:15-35	20	100.0	15	35	20	rs6094877
chrX	57333025	57333045	seq_a,AX-40555303,Affx-16807493,rs6094889,20:46485950,A,G,rs6094889:30-50	20	100.0	30	50	20	rs6094889
chrX	2889646	2889680	seq_a,AX-40555353,Affx-16807683,rs6052751,20:4645073,A,G,rs6052751:0-34	32	97.1	0	34	34	rs6052751
chrX	2891835	2891869	seq_a,AX-40555353,Affx-16807683,rs6052751,20:4645073,A,G,rs6052751:0-34	30	94.2	0	34	34	rs6052751
chrX	2889646	2889717	seq_b,AX-40555353,Affx-16807683,rs6052751,20:4645073,A,G,rs6052751:0-71	57	90.2	0	71	71	rs6052751
chrX	2891835	2891869	seq_b,AX-40555353,Affx-16807683,rs6052751,20:4645073,A,G,rs6052751:0-34	30	94.2	0	34	34	rs6052751
chrX	41876354	41876374	seq_a,AX-40555369,Affx-16807801,rs34762969,20:46505645,A,G,rs34762969:18-38	20	100.0	18	38	20	rs34762969
chrX	129719732	129719753	seq_a,AX-40555397,Affx-16807897,rs6066523,20:46511510,T,C,rs6066523:50-71	21	100.0	50	71	21	rs6066523
chrX	108322144	108322164	seq_a,AX-40555397,Affx-16807897,rs6066523,20:46511510,T,C,rs6066523:51-71	20	100.0	51	71	20	rs6066523
chrX	26125019	26125039	seq_a,AX-40555397,Affx-16807897,rs6066523,20:46511510,T,C,rs6066523:51-71	20	100.0	51	71	20	rs6066523
chrX	129719732	129719753	seq_b,AX-40555397,Affx-16807897,rs6066523,20:46511510,T,C,rs6066523:50-71	21	100.0	50	71	21	rs6066523
chrX	108322144	108322164	seq_b,AX-40555397,Affx-16807897,rs6066523,20:46511510,T,C,rs6066523:51-71	20	100.0	51	71	20	rs6066523
chrX	26125019	26125039	seq_b,AX-40555397,Affx-16807897,rs6066523,20:46511510,T,C,rs6066523:51-71	20	100.0	51	71	20	rs6066523
chrX	26439198	26439224	seq_a,AX-40555399,Affx-16807898,rs8120354,20:46511593,T,C,rs8120354:11-36	22	95.9	11	36	25	rs8120354
chrX	137063318	137063338	seq_a,AX-40555399,Affx-16807898,rs8120354,20:46511593,T,C,rs8120354:21-41	20	100.0	21	41	20	rs8120354
chrX	74561853	74561881	seq_a,AX-40555399,Affx-16807898,rs8120354,20:46511593,T,C,rs8120354:13-37	23	100.0	13	37	24	rs8120354
chrX	124832917	124832937	seq_a,AX-40555399,Affx-16807898,rs8120354,20:46511593,T,C,rs8120354:13-33	20	100.0	13	33	20	rs8120354
chrX	43640450	43640470	seq_b,AX-40555399,Affx-16807898,rs8120354,20:46511593,T,C,rs8120354:20-40	20	100.0	20	40	20	rs8120354
chrX	124832917	124832937	seq_b,AX-40555399,Affx-16807898,rs8120354,20:46511593,T,C,rs8120354:13-33	20	100.0	13	33	20	rs8120354
chrY	9594980	9595003	seq_a,AX-40555565,Affx-16809309,rs16989992,20:4654135,T,C,rs16989992:0-23	23	100.0	0	23	23	rs16989992
chrY	14284710	14284731	seq_a,AX-40555565,Affx-16809309,rs16989992,20:4654135,T,C,rs16989992:0-21	21	100.0	0	21	21	rs16989992
chrY	24091189	24091211	seq_a,AX-40555565,Affx-16809309,rs16989992,20:4654135,T,C,rs16989992:0-22	20	95.5	0	22	22	rs16989992
chrX	106274375	106274397	seq_a,AX-40555565,Affx-16809309,rs16989992,20:4654135,T,C,rs16989992:0-22	22	100.0	0	22	22	rs16989992
chrX	27448835	27448856	seq_a,AX-40555565,Affx-16809309,rs16989992,20:4654135,T,C,rs16989992:1-22	21	100.0	1	22	21	rs16989992
chrX	88565600	88565622	seq_a,AX-40555565,Affx-16809309,rs16989992,20:4654135,T,C,rs16989992:0-22	20	95.5	0	22	22	rs16989992
chrX	39896354	39896376	seq_a,AX-40555565,Affx-16809309,rs16989992,20:4654135,T,C,rs16989992:0-22	20	95.5	0	22	22	rs16989992
chrY	18325813	18325833	seq_a,AX-40555565,Affx-16809309,rs16989992,20:4654135,T,C,rs16989992:3-23	20	100.0	3	23	20	rs16989992
chrX	117813420	117813442	seq_a,AX-40555565,Affx-16809309,rs16989992,20:4654135,T,C,rs16989992:0-22	22	100.0	0	22	22	rs16989992
chrX	9013934	9013956	seq_a,AX-40555565,Affx-16809309,rs16989992,20:4654135,T,C,rs16989992:0-22	22	100.0	0	22	22	rs16989992
chrY	9594980	9595003	seq_b,AX-40555565,Affx-16809309,rs16989992,20:4654135,T,C,rs16989992:0-23	23	100.0	0	23	23	rs16989992
chrY	14284710	14284731	seq_b,AX-40555565,Affx-16809309,rs16989992,20:4654135,T,C,rs16989992:0-21	21	100.0	0	21	21	rs16989992
chrY	24091189	24091211	seq_b,AX-40555565,Affx-16809309,rs16989992,20:4654135,T,C,rs16989992:0-22	20	95.5	0	22	22	rs16989992
chrX	106274375	106274397	seq_b,AX-40555565,Affx-16809309,rs16989992,20:4654135,T,C,rs16989992:0-22	22	100.0	0	22	22	rs16989992
chrX	27448835	27448856	seq_b,AX-40555565,Affx-16809309,rs16989992,20:4654135,T,C,rs16989992:1-22	21	100.0	1	22	21	rs16989992
chrX	88565600	88565622	seq_b,AX-40555565,Affx-16809309,rs16989992,20:4654135,T,C,rs16989992:0-22	20	95.5	0	22	22	rs16989992
chrX	39896354	39896376	seq_b,AX-40555565,Affx-16809309,rs16989992,20:4654135,T,C,rs16989992:0-22	20	95.5	0	22	22	rs16989992
chrY	18325813	18325833	seq_b,AX-40555565,Affx-16809309,rs16989992,20:4654135,T,C,rs16989992:3-23	20	100.0	3	23	20	rs16989992
chrX	117813420	117813442	seq_b,AX-40555565,Affx-16809309,rs16989992,20:4654135,T,C,rs16989992:0-22	22	100.0	0	22	22	rs16989992
chrX	9013934	9013956	seq_b,AX-40555565,Affx-16809309,rs16989992,20:4654135,T,C,rs16989992:0-22	22	100.0	0	22	22	rs16989992
chrX	103783000	103783023	seq_a,AX-40555991,Affx-16811957,rs827944,20:46787825,T,C,rs827944:4-27	23	100.0	4	27	23	rs827944
chrX	103783000	103783023	seq_b,AX-40555991,Affx-16811957,rs827944,20:46787825,T,C,rs827944:4-27	23	100.0	4	27	23	rs827944
chrX	150633769	150633789	seq_a,AX-40556225,Affx-16812514,rs852349,20:46827141,A,G,rs852349:9-29	20	100.0	9	29	20	rs852349
chrX	68436600	68436620	seq_a,AX-40556225,Affx-16812514,rs852349,20:46827141,A,G,rs852349:8-28	20	100.0	8	28	20	rs852349
chrX	134028867	134028887	seq_a,AX-40556225,Affx-16812514,rs852349,20:46827141,A,G,rs852349:8-28	20	100.0	8	28	20	rs852349
chrX	150633769	150633789	seq_b,AX-40556225,Affx-16812514,rs852349,20:46827141,A,G,rs852349:9-29	20	100.0	9	29	20	rs852349
chrX	68436600	68436620	seq_b,AX-40556225,Affx-16812514,rs852349,20:46827141,A,G,rs852349:8-28	20	100.0	8	28	20	rs852349
chrX	134028867	134028887	seq_b,AX-40556225,Affx-16812514,rs852349,20:46827141,A,G,rs852349:8-28	20	100.0	8	28	20	rs852349
chrX	36151441	36151467	seq_a,AX-40556375,Affx-16812959,rs11086250,20:46850333,A,G,rs11086250:6-35	23	80.0	6	35	29	rs11086250
chrX	87017412	87017437	seq_a,AX-40556375,Affx-16812959,rs11086250,20:46850333,A,G,rs11086250:42-66	23	100.0	42	66	24	rs11086250
chrX	142190586	142190606	seq_a,AX-40556375,Affx-16812959,rs11086250,20:46850333,A,G,rs11086250:51-71	20	100.0	51	71	20	rs11086250
chrX	36151441	36151487	seq_b,AX-40556375,Affx-16812959,rs11086250,20:46850333,A,G,rs11086250:6-49	34	94.9	6	49	43	rs11086250
chrX	87017412	87017437	seq_b,AX-40556375,Affx-16812959,rs11086250,20:46850333,A,G,rs11086250:42-66	23	100.0	42	66	24	rs11086250
chrX	142190586	142190606	seq_b,AX-40556375,Affx-16812959,rs11086250,20:46850333,A,G,rs11086250:51-71	20	100.0	51	71	20	rs11086250
chrX	124520510	124520542	seq_a,AX-40556557,Affx-16813830,rs12481242,20:46907896,C,G,rs12481242:0-32	29	96.8	0	32	32	rs12481242
chrX	124520510	124520542	seq_b,AX-40556557,Affx-16813830,rs12481242,20:46907896,C,G,rs12481242:0-32	29	96.8	0	32	32	rs12481242
chrX	43909450	43909470	seq_a,AX-40556857,Affx-16815413,rs2296090,20:47012256,A,C,rs2296090:26-46	20	100.0	26	46	20	rs2296090
chrX	54001665	54001685	seq_b,AX-40556857,Affx-16815413,rs2296090,20:47012256,A,C,rs2296090:16-36	20	100.0	16	36	20	rs2296090
chrY	5001387	5001407	seq_a,AX-40556885,Affx-16815536,rs11699944,20:47017953,T,C,rs11699944:29-49	20	100.0	29	49	20	rs11699944
chrX	91166273	91166293	seq_a,AX-40556885,Affx-16815536,rs11699944,20:47017953,T,C,rs11699944:29-49	20	100.0	29	49	20	rs11699944
chrX	42027315	42027338	seq_a,AX-40556895,Affx-16815551,rs927592,20:47019290,A,C,rs927592:0-23	21	95.7	0	23	23	rs927592
chrX	37897372	37897392	seq_a,AX-40556895,Affx-16815551,rs927592,20:47019290,A,C,rs927592:3-23	20	100.0	3	23	20	rs927592
chrX	42027315	42027338	seq_b,AX-40556895,Affx-16815551,rs927592,20:47019290,A,C,rs927592:0-23	21	95.7	0	23	23	rs927592
chrX	37897351	37897392	seq_b,AX-40556895,Affx-16815551,rs927592,20:47019290,A,C,rs927592:3-44	25	80.5	3	44	41	rs927592
chrX	78956518	78956546	seq_a,AX-40556929,Affx-16815754,rs6095104,20:47030780,A,G,rs6095104:30-58	24	92.9	30	58	28	rs6095104
chrX	150655282	150655302	seq_a,AX-40556929,Affx-16815754,rs6095104,20:47030780,A,G,rs6095104:43-63	20	100.0	43	63	20	rs6095104
chrX	98583506	98583741	seq_b,AX-40556929,Affx-16815754,rs6095104,20:47030780,A,G,rs6095104:28-54	25	100.0	28	54	26	rs6095104
chrX	150655282	150655302	seq_b,AX-40556929,Affx-16815754,rs6095104,20:47030780,A,G,rs6095104:43-63	20	100.0	43	63	20	rs6095104
chrX	31959605	31959625	seq_a,AX-40556965,Affx-16815889,rs912271,20:47038629,T,C,rs912271:26-46	20	100.0	26	46	20	rs912271
chrX	48393961	48393988	seq_a,AX-40557437,Affx-16818831,rs6063277,20:47200508,C,G,rs6063277:1-33	24	77.0	1	33	32	rs6063277
chrX	48393961	48393988	seq_b,AX-40557437,Affx-16818831,rs6063277,20:47200508,C,G,rs6063277:1-33	24	77.0	1	33	32	rs6063277
chrX	133954644	133954691	seq_a,AX-40558507,Affx-16824661,rs6095391,20:47618835,A,G,rs6095391:14-60	37	91.4	14	60	46	rs6095391
chrX	70736288	70736345	seq_b,AX-40558507,Affx-16824661,rs6095391,20:47618835,A,G,rs6095391:15-71	44	90.8	15	71	56	rs6095391
chrX	103262480	103262501	seq_a,AX-40558635,Affx-16825649,rs2075676,20:47691211,A,C,rs2075676:32-53	21	100.0	32	53	21	rs2075676
chrX	138384687	138384716	seq_a,AX-40558991,Affx-16828770,rs13040981,20:4786196,A,G,rs13040981:13-42	27	96.6	13	42	29	rs13040981
chrX	98175817	98175845	seq_a,AX-40558991,Affx-16828770,rs13040981,20:4786196,A,G,rs13040981:13-41	26	96.5	13	41	28	rs13040981
chrX	84604803	84604826	seq_a,AX-40558991,Affx-16828770,rs13040981,20:4786196,A,G,rs13040981:13-36	23	100.0	13	36	23	rs13040981
chrX	72382545	72382570	seq_a,AX-40558991,Affx-16828770,rs13040981,20:4786196,A,G,rs13040981:13-38	23	96.0	13	38	25	rs13040981
chrX	48808124	48808144	seq_a,AX-40558991,Affx-16828770,rs13040981,20:4786196,A,G,rs13040981:18-38	20	100.0	18	38	20	rs13040981
chrX	102500073	102500127	seq_a,AX-40558991,Affx-16828770,rs13040981,20:4786196,A,G,rs13040981:13-67	36	83.4	13	67	54	rs13040981
chrX	15089420	15089446	seq_a,AX-40558991,Affx-16828770,rs13040981,20:4786196,A,G,rs13040981:13-39	26	100.0	13	39	26	rs13040981
chrX	64756793	64756821	seq_a,AX-40558991,Affx-16828770,rs13040981,20:4786196,A,G,rs13040981:13-41	26	96.5	13	41	28	rs13040981
chrX	150433197	150433224	seq_a,AX-40558991,Affx-16828770,rs13040981,20:4786196,A,G,rs13040981:13-40	25	96.3	13	40	27	rs13040981
chrX	47356329	47356357	seq_a,AX-40558991,Affx-16828770,rs13040981,20:4786196,A,G,rs13040981:13-41	24	92.9	13	41	28	rs13040981
chrX	123122665	123122697	seq_a,AX-40558991,Affx-16828770,rs13040981,20:4786196,A,G,rs13040981:25-54	27	100.0	25	54	29	rs13040981
chrX	14850249	14850274	seq_a,AX-40558991,Affx-16828770,rs13040981,20:4786196,A,G,rs13040981:13-38	23	96.0	13	38	25	rs13040981
chrX	14035651	14035673	seq_a,AX-40558991,Affx-16828770,rs13040981,20:4786196,A,G,rs13040981:16-38	22	100.0	16	38	22	rs13040981
chrX	91334080	91334104	seq_a,AX-40558991,Affx-16828770,rs13040981,20:4786196,A,G,rs13040981:13-37	22	95.9	13	37	24	rs13040981
chrX	147772309	147772336	seq_a,AX-40558991,Affx-16828770,rs13040981,20:4786196,A,G,rs13040981:13-41	24	85.2	13	41	28	rs13040981
chrX	136725631	136725656	seq_a,AX-40558991,Affx-16828770,rs13040981,20:4786196,A,G,rs13040981:13-38	21	92.0	13	38	25	rs13040981
chrX	107382979	107383006	seq_a,AX-40558991,Affx-16828770,rs13040981,20:4786196,A,G,rs13040981:13-38	23	100.0	13	38	25	rs13040981
chrX	75092160	75092184	seq_a,AX-40558991,Affx-16828770,rs13040981,20:4786196,A,G,rs13040981:13-38	23	87.5	13	38	25	rs13040981
chrX	29549749	29549770	seq_a,AX-40558991,Affx-16828770,rs13040981,20:4786196,A,G,rs13040981:16-37	21	100.0	16	37	21	rs13040981
chrX	138384687	138384709	seq_b,AX-40558991,Affx-16828770,rs13040981,20:4786196,A,G,rs13040981:13-35	22	100.0	13	35	22	rs13040981
chrX	15089424	15089446	seq_b,AX-40558991,Affx-16828770,rs13040981,20:4786196,A,G,rs13040981:13-35	22	100.0	13	35	22	rs13040981
chrY	103659	103681	seq_a,AX-40559219,Affx-16830297,rs4813719,20:4797284,A,G,rs4813719:0-22	20	95.5	0	22	22	rs4813719
chrY	24924	24946	seq_a,AX-40559219,Affx-16830297,rs4813719,20:4797284,A,G,rs4813719:0-22	20	95.5	0	22	22	rs4813719
chrX	11801878	11801900	seq_a,AX-40559219,Affx-16830297,rs4813719,20:4797284,A,G,rs4813719:0-22	22	100.0	0	22	22	rs4813719
chrX	153659	153681	seq_a,AX-40559219,Affx-16830297,rs4813719,20:4797284,A,G,rs4813719:0-22	20	95.5	0	22	22	rs4813719
chrX	74924	74946	seq_a,AX-40559219,Affx-16830297,rs4813719,20:4797284,A,G,rs4813719:0-22	20	95.5	0	22	22	rs4813719
chrX	97616430	97616467	seq_a,AX-40559219,Affx-16830297,rs4813719,20:4797284,A,G,rs4813719:6-43	21	78.4	6	43	37	rs4813719
chrX	123170649	123170671	seq_a,AX-40559219,Affx-16830297,rs4813719,20:4797284,A,G,rs4813719:0-22	20	95.5	0	22	22	rs4813719
chrY	103659	103681	seq_b,AX-40559219,Affx-16830297,rs4813719,20:4797284,A,G,rs4813719:0-22	20	95.5	0	22	22	rs4813719
chrY	24924	24946	seq_b,AX-40559219,Affx-16830297,rs4813719,20:4797284,A,G,rs4813719:0-22	20	95.5	0	22	22	rs4813719
chrX	11801878	11801900	seq_b,AX-40559219,Affx-16830297,rs4813719,20:4797284,A,G,rs4813719:0-22	22	100.0	0	22	22	rs4813719
chrX	153659	153681	seq_b,AX-40559219,Affx-16830297,rs4813719,20:4797284,A,G,rs4813719:0-22	20	95.5	0	22	22	rs4813719
chrX	74924	74946	seq_b,AX-40559219,Affx-16830297,rs4813719,20:4797284,A,G,rs4813719:0-22	20	95.5	0	22	22	rs4813719
chrX	123170649	123170671	seq_b,AX-40559219,Affx-16830297,rs4813719,20:4797284,A,G,rs4813719:0-22	20	95.5	0	22	22	rs4813719
chrX	95073539	95073577	seq_a,AX-40559315,Affx-16830711,rs1885308,20:4800521,T,C,rs1885308:40-67	26	100.0	40	67	27	rs1885308
chrX	30301899	30301919	seq_b,AX-40559315,Affx-16830711,rs1885308,20:4800521,T,C,rs1885308:25-45	20	100.0	25	45	20	rs1885308
chrX	95073539	95073577	seq_b,AX-40559315,Affx-16830711,rs1885308,20:4800521,T,C,rs1885308:40-67	26	100.0	40	67	27	rs1885308
chrY	7086999	7087037	seq_a,AX-40559471,Affx-16831925,rs522962,20:48143362,T,C,rs522962:33-71	32	92.2	33	71	38	rs522962
chrX	149649643	149649681	seq_a,AX-40559471,Affx-16831925,rs522962,20:48143362,T,C,rs522962:33-71	36	97.4	33	71	38	rs522962
chrX	7592585	7592623	seq_a,AX-40559471,Affx-16831925,rs522962,20:48143362,T,C,rs522962:33-71	34	94.8	33	71	38	rs522962
chrX	148118788	148118854	seq_a,AX-40559471,Affx-16831925,rs522962,20:48143362,T,C,rs522962:1-69	37	79.3	1	69	68	rs522962
chrX	11890999	11891037	seq_a,AX-40559471,Affx-16831925,rs522962,20:48143362,T,C,rs522962:33-71	30	89.5	33	71	38	rs522962
chrX	40763508	40763893	seq_a,AX-40559471,Affx-16831925,rs522962,20:48143362,T,C,rs522962:10-71	39	93.4	10	71	61	rs522962
chrX	16400468	16400503	seq_a,AX-40559471,Affx-16831925,rs522962,20:48143362,T,C,rs522962:36-71	29	91.5	36	71	35	rs522962
chrX	122284925	122284987	seq_a,AX-40559471,Affx-16831925,rs522962,20:48143362,T,C,rs522962:10-71	36	92.9	10	71	61	rs522962
chrX	154325889	154325927	seq_a,AX-40559471,Affx-16831925,rs522962,20:48143362,T,C,rs522962:33-71	28	86.9	33	71	38	rs522962
chrX	41791889	41791918	seq_a,AX-40559471,Affx-16831925,rs522962,20:48143362,T,C,rs522962:42-71	27	96.6	42	71	29	rs522962
chrX	153921090	153921117	seq_a,AX-40559471,Affx-16831925,rs522962,20:48143362,T,C,rs522962:44-71	25	96.3	44	71	27	rs522962
chrX	146932483	146932509	seq_a,AX-40559471,Affx-16831925,rs522962,20:48143362,T,C,rs522962:45-71	24	96.2	45	71	26	rs522962
chrX	22828034	22828059	seq_a,AX-40559471,Affx-16831925,rs522962,20:48143362,T,C,rs522962:36-61	23	96.0	36	61	25	rs522962
chrX	139384167	139384191	seq_a,AX-40559471,Affx-16831925,rs522962,20:48143362,T,C,rs522962:47-71	22	95.9	47	71	24	rs522962
chrX	37957806	37957831	seq_a,AX-40559471,Affx-16831925,rs522962,20:48143362,T,C,rs522962:45-70	21	92.0	45	70	25	rs522962
chrX	16408341	16408368	seq_a,AX-40559471,Affx-16831925,rs522962,20:48143362,T,C,rs522962:44-71	21	88.9	44	71	27	rs522962
chrX	83427485	83427507	seq_a,AX-40559471,Affx-16831925,rs522962,20:48143362,T,C,rs522962:47-69	20	95.5	47	69	22	rs522962
chrX	25367858	25367934	seq_a,AX-40559471,Affx-16831925,rs522962,20:48143362,T,C,rs522962:1-71	53	92.1	1	71	70	rs522962
chrX	3684005	3684043	seq_a,AX-40559471,Affx-16831925,rs522962,20:48143362,T,C,rs522962:33-71	32	92.2	33	71	38	rs522962
chrX	100716673	100716708	seq_a,AX-40559471,Affx-16831925,rs522962,20:48143362,T,C,rs522962:36-71	31	94.3	36	71	35	rs522962
chrX	123846167	123846204	seq_a,AX-40559471,Affx-16831925,rs522962,20:48143362,T,C,rs522962:34-71	31	91.9	34	71	37	rs522962
chrX	10369680	10369718	seq_a,AX-40559471,Affx-16831925,rs522962,20:48143362,T,C,rs522962:33-71	30	89.5	33	71	38	rs522962
chrX	68653503	68653541	seq_a,AX-40559471,Affx-16831925,rs522962,20:48143362,T,C,rs522962:33-71	30	89.5	33	71	38	rs522962
chrX	69681040	69681078	seq_a,AX-40559471,Affx-16831925,rs522962,20:48143362,T,C,rs522962:33-71	30	89.5	33	71	38	rs522962
chrX	71724682	71724713	seq_a,AX-40559471,Affx-16831925,rs522962,20:48143362,T,C,rs522962:33-64	29	96.8	33	64	31	rs522962
chrX	71150875	71150913	seq_a,AX-40559471,Affx-16831925,rs522962,20:48143362,T,C,rs522962:33-71	28	86.9	33	71	38	rs522962
chrX	81308019	81308053	seq_a,AX-40559471,Affx-16831925,rs522962,20:48143362,T,C,rs522962:33-67	28	91.2	33	67	34	rs522962
chrX	134225902	134225931	seq_a,AX-40559471,Affx-16831925,rs522962,20:48143362,T,C,rs522962:42-71	27	96.6	42	71	29	rs522962
chrX	154231089	154231118	seq_a,AX-40559471,Affx-16831925,rs522962,20:48143362,T,C,rs522962:42-71	27	96.6	42	71	29	rs522962
chrX	14475107	14475136	seq_a,AX-40559471,Affx-16831925,rs522962,20:48143362,T,C,rs522962:42-71	25	93.2	42	71	29	rs522962
chrX	66959430	66959456	seq_a,AX-40559471,Affx-16831925,rs522962,20:48143362,T,C,rs522962:45-71	24	96.2	45	71	26	rs522962
chrX	71909692	71909718	seq_a,AX-40559471,Affx-16831925,rs522962,20:48143362,T,C,rs522962:45-71	24	96.2	45	71	26	rs522962
chrX	137687744	137687770	seq_a,AX-40559471,Affx-16831925,rs522962,20:48143362,T,C,rs522962:45-71	24	96.2	45	71	26	rs522962
chrY	7087002	7087037	seq_b,AX-40559471,Affx-16831925,rs522962,20:48143362,T,C,rs522962:36-71	29	91.5	36	71	35	rs522962
chrX	122284925	122284987	seq_b,AX-40559471,Affx-16831925,rs522962,20:48143362,T,C,rs522962:10-71	46	91.1	10	71	61	rs522962
chrX	41791871	41791918	seq_b,AX-40559471,Affx-16831925,rs522962,20:48143362,T,C,rs522962:22-71	36	80.9	22	71	49	rs522962
chrX	149649646	149649681	seq_b,AX-40559471,Affx-16831925,rs522962,20:48143362,T,C,rs522962:36-71	33	97.2	36	71	35	rs522962
chrX	7592588	7592623	seq_b,AX-40559471,Affx-16831925,rs522962,20:48143362,T,C,rs522962:36-71	31	94.3	36	71	35	rs522962
chrX	16400467	16400503	seq_b,AX-40559471,Affx-16831925,rs522962,20:48143362,T,C,rs522962:35-71	30	91.7	35	71	36	rs522962
chrX	40763508	40763893	seq_b,AX-40559471,Affx-16831925,rs522962,20:48143362,T,C,rs522962:10-71	39	93.4	10	71	61	rs522962
chrX	37957794	37957831	seq_b,AX-40559471,Affx-16831925,rs522962,20:48143362,T,C,rs522962:33-70	29	89.2	33	70	37	rs522962
chrX	139384154	139384191	seq_b,AX-40559471,Affx-16831925,rs522962,20:48143362,T,C,rs522962:34-71	29	89.2	34	71	37	rs522962
chrX	22828030	22828059	seq_b,AX-40559471,Affx-16831925,rs522962,20:48143362,T,C,rs522962:32-61	27	96.6	32	61	29	rs522962
chrX	153921090	153921117	seq_b,AX-40559471,Affx-16831925,rs522962,20:48143362,T,C,rs522962:44-71	25	96.3	44	71	27	rs522962
chrX	11891010	11891037	seq_b,AX-40559471,Affx-16831925,rs522962,20:48143362,T,C,rs522962:44-71	25	96.3	44	71	27	rs522962
chrX	148118788	148118854	seq_b,AX-40559471,Affx-16831925,rs522962,20:48143362,T,C,rs522962:1-69	32	86.2	1	69	68	rs522962
chrX	146932483	146932509	seq_b,AX-40559471,Affx-16831925,rs522962,20:48143362,T,C,rs522962:45-71	24	96.2	45	71	26	rs522962
chrX	16408341	16408368	seq_b,AX-40559471,Affx-16831925,rs522962,20:48143362,T,C,rs522962:44-71	21	88.9	44	71	27	rs522962
chrX	83427485	83427507	seq_b,AX-40559471,Affx-16831925,rs522962,20:48143362,T,C,rs522962:47-69	20	95.5	47	69	22	rs522962
chrX	69879415	69879439	seq_b,AX-40559471,Affx-16831925,rs522962,20:48143362,T,C,rs522962:47-71	20	91.7	47	71	24	rs522962
chrX	25367858	25367934	seq_b,AX-40559471,Affx-16831925,rs522962,20:48143362,T,C,rs522962:1-71	50	91.7	1	71	70	rs522962
chrX	71909692	71909730	seq_b,AX-40559471,Affx-16831925,rs522962,20:48143362,T,C,rs522962:33-71	32	92.2	33	71	38	rs522962
chrX	100716673	100716709	seq_b,AX-40559471,Affx-16831925,rs522962,20:48143362,T,C,rs522962:35-71	32	94.5	35	71	36	rs522962
chrX	3684005	3684040	seq_b,AX-40559471,Affx-16831925,rs522962,20:48143362,T,C,rs522962:36-71	29	91.5	36	71	35	rs522962
chrX	123846167	123846196	seq_b,AX-40559471,Affx-16831925,rs522962,20:48143362,T,C,rs522962:42-71	27	96.6	42	71	29	rs522962
chrX	134225902	134225931	seq_b,AX-40559471,Affx-16831925,rs522962,20:48143362,T,C,rs522962:42-71	27	96.6	42	71	29	rs522962
chrX	154231089	154231118	seq_b,AX-40559471,Affx-16831925,rs522962,20:48143362,T,C,rs522962:42-71	27	96.6	42	71	29	rs522962
chrX	71724682	71724710	seq_b,AX-40559471,Affx-16831925,rs522962,20:48143362,T,C,rs522962:36-64	26	96.5	36	64	28	rs522962
chrX	14475107	14475136	seq_b,AX-40559471,Affx-16831925,rs522962,20:48143362,T,C,rs522962:42-71	25	93.2	42	71	29	rs522962
chrX	26716800	26716834	seq_b,AX-40559471,Affx-16831925,rs522962,20:48143362,T,C,rs522962:35-71	27	79.5	35	71	36	rs522962
chrX	66959430	66959456	seq_b,AX-40559471,Affx-16831925,rs522962,20:48143362,T,C,rs522962:45-71	24	96.2	45	71	26	rs522962
chrX	137687744	137687770	seq_b,AX-40559471,Affx-16831925,rs522962,20:48143362,T,C,rs522962:45-71	24	96.2	45	71	26	rs522962
chrX	71150875	71150904	seq_b,AX-40559471,Affx-16831925,rs522962,20:48143362,T,C,rs522962:42-71	23	89.7	42	71	29	rs522962
chrX	144153555	144153580	seq_b,AX-40559471,Affx-16831925,rs522962,20:48143362,T,C,rs522962:46-71	23	96.0	46	71	25	rs522962
chrX	84966748	84966773	seq_b,AX-40559471,Affx-16831925,rs522962,20:48143362,T,C,rs522962:46-71	23	96.0	46	71	25	rs522962
chrX	68653503	68653527	seq_b,AX-40559471,Affx-16831925,rs522962,20:48143362,T,C,rs522962:47-71	22	95.9	47	71	24	rs522962
chrX	39806124	39806145	seq_b,AX-40559639,Affx-16833185,rs235017,20:48231141,A,G,rs235017:32-53	21	100.0	32	53	21	rs235017
chrX	3604609	3604651	seq_a,AX-40559653,Affx-16833410,rs235026,20:48244995,A,G,rs235026:26-70	37	85.8	26	70	44	rs235026
chrX	103521384	103521427	seq_a,AX-40559653,Affx-16833410,rs235026,20:48244995,A,G,rs235026:26-71	36	85.8	26	71	45	rs235026
chrX	110923567	110923620	seq_a,AX-40559653,Affx-16833410,rs235026,20:48244995,A,G,rs235026:26-71	36	97.4	26	71	45	rs235026
chrX	94996984	94997027	seq_a,AX-40559653,Affx-16833410,rs235026,20:48244995,A,G,rs235026:26-71	35	85.4	26	71	45	rs235026
chrX	138054529	138054572	seq_a,AX-40559653,Affx-16833410,rs235026,20:48244995,A,G,rs235026:26-71	34	86.9	26	71	45	rs235026
chrX	71057664	71057707	seq_a,AX-40559653,Affx-16833410,rs235026,20:48244995,A,G,rs235026:26-71	32	82.5	26	71	45	rs235026
chrX	4899690	4899721	seq_a,AX-40559653,Affx-16833410,rs235026,20:48244995,A,G,rs235026:37-70	30	87.1	37	70	33	rs235026
chrX	142628633	142629106	seq_a,AX-40559653,Affx-16833410,rs235026,20:48244995,A,G,rs235026:26-71	36	95.2	26	71	45	rs235026
chrX	20441994	20442026	seq_a,AX-40559653,Affx-16833410,rs235026,20:48244995,A,G,rs235026:37-71	29	84.4	37	71	34	rs235026
chrX	18327300	18327327	seq_a,AX-40559653,Affx-16833410,rs235026,20:48244995,A,G,rs235026:26-53	23	92.6	26	53	27	rs235026
chrX	98923682	98923702	seq_a,AX-40559653,Affx-16833410,rs235026,20:48244995,A,G,rs235026:3-23	20	100.0	3	23	20	rs235026
chrX	40547460	40547484	seq_a,AX-40559653,Affx-16833410,rs235026,20:48244995,A,G,rs235026:29-53	20	91.7	29	53	24	rs235026
chrY	17140522	17140564	seq_b,AX-40559653,Affx-16833410,rs235026,20:48244995,A,G,rs235026:26-70	33	88.6	26	70	44	rs235026
chrX	124731788	124731831	seq_b,AX-40559653,Affx-16833410,rs235026,20:48244995,A,G,rs235026:26-71	42	90.7	26	71	45	rs235026
chrX	119903120	119903164	seq_b,AX-40559653,Affx-16833410,rs235026,20:48244995,A,G,rs235026:25-71	41	88.7	25	71	46	rs235026
chrX	3604609	3604651	seq_b,AX-40559653,Affx-16833410,rs235026,20:48244995,A,G,rs235026:26-70	39	88.1	26	70	44	rs235026
chrX	49140983	49141026	seq_b,AX-40559653,Affx-16833410,rs235026,20:48244995,A,G,rs235026:26-71	38	86.1	26	71	45	rs235026
chrX	70551093	70551136	seq_b,AX-40559653,Affx-16833410,rs235026,20:48244995,A,G,rs235026:26-71	37	87.9	26	71	45	rs235026
chrX	94996984	94997027	seq_b,AX-40559653,Affx-16833410,rs235026,20:48244995,A,G,rs235026:26-71	37	87.9	26	71	45	rs235026
chrX	126916390	126916433	seq_b,AX-40559653,Affx-16833410,rs235026,20:48244995,A,G,rs235026:26-71	37	89.8	26	71	45	rs235026
chrX	101336294	101336335	seq_b,AX-40559653,Affx-16833410,rs235026,20:48244995,A,G,rs235026:28-71	35	89.2	28	71	43	rs235026
chrX	110923567	110923620	seq_b,AX-40559653,Affx-16833410,rs235026,20:48244995,A,G,rs235026:26-71	36	97.4	26	71	45	rs235026
chrX	111579080	111579124	seq_b,AX-40559653,Affx-16833410,rs235026,20:48244995,A,G,rs235026:25-71	32	88.3	25	71	46	rs235026
chrX	89262520	89262563	seq_b,AX-40559653,Affx-16833410,rs235026,20:48244995,A,G,rs235026:26-71	31	85.8	26	71	45	rs235026
chrX	48117637	48117664	seq_b,AX-40559653,Affx-16833410,rs235026,20:48244995,A,G,rs235026:26-53	25	96.3	26	53	27	rs235026
chrX	64501123	64501320	seq_b,AX-40559653,Affx-16833410,rs235026,20:48244995,A,G,rs235026:26-71	28	93.8	26	71	45	rs235026
chrY	26519293	26519337	seq_b,AX-40559653,Affx-16833410,rs235026,20:48244995,A,G,rs235026:25-71	37	89.8	25	71	46	rs235026
chrY	2433103	2433146	seq_b,AX-40559653,Affx-16833410,rs235026,20:48244995,A,G,rs235026:26-71	35	87.2	26	71	45	rs235026
chrY	14495694	14495737	seq_b,AX-40559653,Affx-16833410,rs235026,20:48244995,A,G,rs235026:26-71	29	84.9	26	71	45	rs235026
chrY	16236197	16236236	seq_b,AX-40559653,Affx-16833410,rs235026,20:48244995,A,G,rs235026:29-71	28	83.4	29	71	42	rs235026
chrY	17915200	17915234	seq_b,AX-40559653,Affx-16833410,rs235026,20:48244995,A,G,rs235026:27-53	23	96.2	27	53	26	rs235026
chrX	26135993	26136041	seq_b,AX-40559653,Affx-16833410,rs235026,20:48244995,A,G,rs235026:26-71	38	93.4	26	71	45	rs235026
chrX	142628633	142629103	seq_b,AX-40559653,Affx-16833410,rs235026,20:48244995,A,G,rs235026:26-71	39	95.6	26	71	45	rs235026
chrX	73580659	73580702	seq_b,AX-40559653,Affx-16833410,rs235026,20:48244995,A,G,rs235026:26-71	37	89.8	26	71	45	rs235026
chrX	93302672	93302715	seq_b,AX-40559653,Affx-16833410,rs235026,20:48244995,A,G,rs235026:26-71	37	87.9	26	71	45	rs235026
chrX	4899690	4899728	seq_b,AX-40559653,Affx-16833410,rs235026,20:48244995,A,G,rs235026:30-70	35	86.9	30	70	40	rs235026
chrX	16840427	16840470	seq_b,AX-40559653,Affx-16833410,rs235026,20:48244995,A,G,rs235026:26-71	36	87.5	26	71	45	rs235026
chrX	132816958	132817001	seq_b,AX-40559653,Affx-16833410,rs235026,20:48244995,A,G,rs235026:26-71	36	89.5	26	71	45	rs235026
chrX	2483103	2483146	seq_b,AX-40559653,Affx-16833410,rs235026,20:48244995,A,G,rs235026:26-71	35	87.2	26	71	45	rs235026
chrX	44381591	44381634	seq_b,AX-40559653,Affx-16833410,rs235026,20:48244995,A,G,rs235026:26-71	35	87.2	26	71	45	rs235026
chrX	65161404	65161447	seq_b,AX-40559653,Affx-16833410,rs235026,20:48244995,A,G,rs235026:26-71	34	86.9	26	71	45	rs235026
chrX	71057664	71057707	seq_b,AX-40559653,Affx-16833410,rs235026,20:48244995,A,G,rs235026:26-71	34	85.0	26	71	45	rs235026
chrX	51507628	51507671	seq_b,AX-40559653,Affx-16833410,rs235026,20:48244995,A,G,rs235026:26-71	34	88.9	26	71	45	rs235026
chrX	20441994	20442026	seq_b,AX-40559653,Affx-16833410,rs235026,20:48244995,A,G,rs235026:37-71	29	84.4	37	71	34	rs235026
chrX	18327300	18327327	seq_b,AX-40559653,Affx-16833410,rs235026,20:48244995,A,G,rs235026:26-53	25	96.3	26	53	27	rs235026
chrX	97251431	97251474	seq_b,AX-40559653,Affx-16833410,rs235026,20:48244995,A,G,rs235026:26-71	31	87.9	26	71	45	rs235026
chrX	48163302	48163329	seq_b,AX-40559653,Affx-16833410,rs235026,20:48244995,A,G,rs235026:26-53	25	96.3	26	53	27	rs235026
chrX	148082324	148082490	seq_a,AX-40559755,Affx-16834308,rs6084910,20:4826400,A,C,rs6084910:46-71	24	100.0	46	71	25	rs6084910
chrX	148082324	148082490	seq_b,AX-40559755,Affx-16834308,rs6084910,20:4826400,A,C,rs6084910:46-71	24	100.0	46	71	25	rs6084910
chrX	66836634	66836657	seq_a,AX-40560067,Affx-16837086,rs157438,20:531174,A,C,rs157438:35-58	23	100.0	35	58	23	rs157438
chrX	66836635	66836657	seq_b,AX-40560067,Affx-16837086,rs157438,20:531174,A,C,rs157438:36-58	22	100.0	36	58	22	rs157438
chrX	24375566	24375587	seq_a,AX-40560227,Affx-16838387,rs6020150,20:48572787,A,C,rs6020150:5-26	21	100.0	5	26	21	rs6020150
chrX	24375566	24375587	seq_b,AX-40560227,Affx-16838387,rs6020150,20:48572787,A,C,rs6020150:5-26	21	100.0	5	26	21	rs6020150
chrX	129554496	129554526	seq_a,AX-40560337,Affx-16839242,rs6067319,20:48628957,T,C,rs6067319:10-35	22	95.9	10	35	25	rs6067319
chrX	129554496	129554527	seq_b,AX-40560337,Affx-16839242,rs6067319,20:48628957,T,C,rs6067319:10-36	23	96.0	10	36	26	rs6067319
chrY	14765937	14765973	seq_a,AX-40560361,Affx-16839430,rs6067324,20:48642336,T,C,rs6067324:0-36	32	94.5	0	36	36	rs6067324
chrY	16963033	16963064	seq_a,AX-40560361,Affx-16839430,rs6067324,20:48642336,T,C,rs6067324:0-31	27	93.6	0	31	31	rs6067324
chrY	18857789	18857881	seq_a,AX-40560361,Affx-16839430,rs6067324,20:48642336,T,C,rs6067324:0-24	23	100.0	0	24	24	rs6067324
chrY	18908211	18908231	seq_a,AX-40560361,Affx-16839430,rs6067324,20:48642336,T,C,rs6067324:4-24	20	100.0	4	24	20	rs6067324
chrX	149829760	149829784	seq_a,AX-40560361,Affx-16839430,rs6067324,20:48642336,T,C,rs6067324:0-24	22	95.9	0	24	24	rs6067324
chrX	102177924	102177944	seq_a,AX-40560361,Affx-16839430,rs6067324,20:48642336,T,C,rs6067324:0-20	20	100.0	0	20	20	rs6067324
chrX	39555331	39555351	seq_a,AX-40560361,Affx-16839430,rs6067324,20:48642336,T,C,rs6067324:0-20	20	100.0	0	20	20	rs6067324
chrX	35607366	35607386	seq_a,AX-40560361,Affx-16839430,rs6067324,20:48642336,T,C,rs6067324:0-20	20	100.0	0	20	20	rs6067324
chrX	19030628	19030663	seq_a,AX-40560361,Affx-16839430,rs6067324,20:48642336,T,C,rs6067324:1-36	29	91.5	1	36	35	rs6067324
chrX	39691137	39691162	seq_a,AX-40560361,Affx-16839430,rs6067324,20:48642336,T,C,rs6067324:5-30	23	96.0	5	30	25	rs6067324
chrX	76033809	76033833	seq_a,AX-40560361,Affx-16839430,rs6067324,20:48642336,T,C,rs6067324:0-24	22	95.9	0	24	24	rs6067324
chrX	9366515	9366539	seq_a,AX-40560361,Affx-16839430,rs6067324,20:48642336,T,C,rs6067324:0-24	22	95.9	0	24	24	rs6067324
chrX	78760085	78760105	seq_a,AX-40560361,Affx-16839430,rs6067324,20:48642336,T,C,rs6067324:0-20	20	100.0	0	20	20	rs6067324
chrX	67510174	67510194	seq_a,AX-40560361,Affx-16839430,rs6067324,20:48642336,T,C,rs6067324:0-20	20	100.0	0	20	20	rs6067324
chrX	44409290	44409310	seq_a,AX-40560361,Affx-16839430,rs6067324,20:48642336,T,C,rs6067324:0-20	20	100.0	0	20	20	rs6067324
chrY	14765937	14765977	seq_b,AX-40560361,Affx-16839430,rs6067324,20:48642336,T,C,rs6067324:0-43	35	82.5	0	43	43	rs6067324
chrY	16963033	16963064	seq_b,AX-40560361,Affx-16839430,rs6067324,20:48642336,T,C,rs6067324:0-31	27	93.6	0	31	31	rs6067324
chrY	18857789	18857881	seq_b,AX-40560361,Affx-16839430,rs6067324,20:48642336,T,C,rs6067324:0-24	23	100.0	0	24	24	rs6067324
chrY	18908211	18908231	seq_b,AX-40560361,Affx-16839430,rs6067324,20:48642336,T,C,rs6067324:4-24	20	100.0	4	24	20	rs6067324
chrX	149829760	149829784	seq_b,AX-40560361,Affx-16839430,rs6067324,20:48642336,T,C,rs6067324:0-24	22	95.9	0	24	24	rs6067324
chrX	102177924	102177944	seq_b,AX-40560361,Affx-16839430,rs6067324,20:48642336,T,C,rs6067324:0-20	20	100.0	0	20	20	rs6067324
chrX	39555331	39555351	seq_b,AX-40560361,Affx-16839430,rs6067324,20:48642336,T,C,rs6067324:0-20	20	100.0	0	20	20	rs6067324
chrX	35607366	35607386	seq_b,AX-40560361,Affx-16839430,rs6067324,20:48642336,T,C,rs6067324:0-20	20	100.0	0	20	20	rs6067324
chrX	19030629	19030663	seq_b,AX-40560361,Affx-16839430,rs6067324,20:48642336,T,C,rs6067324:1-35	28	91.2	1	35	34	rs6067324
chrX	39691137	39691162	seq_b,AX-40560361,Affx-16839430,rs6067324,20:48642336,T,C,rs6067324:5-30	23	96.0	5	30	25	rs6067324
chrX	76033809	76033833	seq_b,AX-40560361,Affx-16839430,rs6067324,20:48642336,T,C,rs6067324:0-24	22	95.9	0	24	24	rs6067324
chrX	9366515	9366539	seq_b,AX-40560361,Affx-16839430,rs6067324,20:48642336,T,C,rs6067324:0-24	22	95.9	0	24	24	rs6067324
chrX	78760085	78760105	seq_b,AX-40560361,Affx-16839430,rs6067324,20:48642336,T,C,rs6067324:0-20	20	100.0	0	20	20	rs6067324
chrX	67510174	67510194	seq_b,AX-40560361,Affx-16839430,rs6067324,20:48642336,T,C,rs6067324:0-20	20	100.0	0	20	20	rs6067324
chrX	44409290	44409310	seq_b,AX-40560361,Affx-16839430,rs6067324,20:48642336,T,C,rs6067324:0-20	20	100.0	0	20	20	rs6067324
chrY	19419461	19419507	seq_b,AX-40560419,Affx-16839852,rs6125881,20:48673735,C,G,rs6125881:9-38	25	96.3	9	38	29	rs6125881
chrX	104404109	104404145	seq_a,AX-40560441,Affx-16839993,rs6020235,20:48684438,T,C,rs6020235:4-30	23	96.0	4	30	26	rs6020235
chrX	104404109	104404145	seq_b,AX-40560441,Affx-16839993,rs6020235,20:48684438,T,C,rs6020235:4-30	23	96.0	4	30	26	rs6020235
chrX	131576281	131576306	seq_a,AX-40560493,Affx-16840385,rs6020255,20:48711386,T,C,rs6020255:46-71	21	92.0	46	71	25	rs6020255
chrX	124182926	124182983	seq_a,AX-40560493,Affx-16840385,rs6020255,20:48711386,T,C,rs6020255:31-71	34	94.9	31	71	40	rs6020255
chrX	150062115	150062138	seq_a,AX-40560493,Affx-16840385,rs6020255,20:48711386,T,C,rs6020255:31-53	21	100.0	31	53	22	rs6020255
chrX	131576281	131576306	seq_b,AX-40560493,Affx-16840385,rs6020255,20:48711386,T,C,rs6020255:46-71	21	92.0	46	71	25	rs6020255
chrX	124182926	124182976	seq_b,AX-40560493,Affx-16840385,rs6020255,20:48711386,T,C,rs6020255:37-71	29	94.0	37	71	34	rs6020255
chrX	28216572	28216595	seq_a,AX-40560625,Affx-16841401,rs1544096,20:48782886,T,G,rs1544096:48-71	23	100.0	48	71	23	rs1544096
chrX	28216572	28216595	seq_b,AX-40560625,Affx-16841401,rs1544096,20:48782886,T,G,rs1544096:48-71	23	100.0	48	71	23	rs1544096
chrX	90076223	90076268	seq_a,AX-40560635,Affx-16841545,rs2869961,20:48793362,A,G,rs2869961:37-71	31	97.1	37	71	34	rs2869961
chrX	13262237	13262261	seq_a,AX-40560635,Affx-16841545,rs2869961,20:48793362,A,G,rs2869961:47-71	24	100.0	47	71	24	rs2869961
chrX	5135772	5135793	seq_a,AX-40560635,Affx-16841545,rs2869961,20:48793362,A,G,rs2869961:50-71	21	100.0	50	71	21	rs2869961
chrX	139359444	139359490	seq_a,AX-40560635,Affx-16841545,rs2869961,20:48793362,A,G,rs2869961:36-71	32	97.2	36	71	35	rs2869961
chrX	140339550	140339571	seq_a,AX-40560635,Affx-16841545,rs2869961,20:48793362,A,G,rs2869961:50-71	21	100.0	50	71	21	rs2869961
chrX	103447833	103447854	seq_a,AX-40560635,Affx-16841545,rs2869961,20:48793362,A,G,rs2869961:50-71	21	100.0	50	71	21	rs2869961
chrX	70644344	70644365	seq_a,AX-40560635,Affx-16841545,rs2869961,20:48793362,A,G,rs2869961:50-71	21	100.0	50	71	21	rs2869961
chrY	14457085	14457125	seq_b,AX-40560635,Affx-16841545,rs2869961,20:48793362,A,G,rs2869961:13-47	31	97.0	13	47	34	rs2869961
chrX	90076223	90076268	seq_b,AX-40560635,Affx-16841545,rs2869961,20:48793362,A,G,rs2869961:37-71	31	97.1	37	71	34	rs2869961
chrX	13262237	13262261	seq_b,AX-40560635,Affx-16841545,rs2869961,20:48793362,A,G,rs2869961:47-71	24	100.0	47	71	24	rs2869961
chrX	5135772	5135793	seq_b,AX-40560635,Affx-16841545,rs2869961,20:48793362,A,G,rs2869961:50-71	21	100.0	50	71	21	rs2869961
chrX	118436470	118436491	seq_b,AX-40560635,Affx-16841545,rs2869961,20:48793362,A,G,rs2869961:26-47	21	100.0	26	47	21	rs2869961
chrX	153765236	153765256	seq_b,AX-40560635,Affx-16841545,rs2869961,20:48793362,A,G,rs2869961:28-48	20	100.0	28	48	20	rs2869961
chrX	41246811	41246844	seq_b,AX-40560635,Affx-16841545,rs2869961,20:48793362,A,G,rs2869961:11-47	25	81.5	11	47	36	rs2869961
chrX	144071800	144071820	seq_b,AX-40560635,Affx-16841545,rs2869961,20:48793362,A,G,rs2869961:27-47	20	100.0	27	47	20	rs2869961
chrX	139359444	139359496	seq_b,AX-40560635,Affx-16841545,rs2869961,20:48793362,A,G,rs2869961:30-71	36	95.2	30	71	41	rs2869961
chrX	144527100	144527146	seq_b,AX-40560635,Affx-16841545,rs2869961,20:48793362,A,G,rs2869961:28-63	29	96.8	28	63	35	rs2869961
chrX	70644344	70644852	seq_b,AX-40560635,Affx-16841545,rs2869961,20:48793362,A,G,rs2869961:1-71	32	97.1	1	71	70	rs2869961
chrX	140339550	140339571	seq_b,AX-40560635,Affx-16841545,rs2869961,20:48793362,A,G,rs2869961:50-71	21	100.0	50	71	21	rs2869961
chrX	103447833	103447854	seq_b,AX-40560635,Affx-16841545,rs2869961,20:48793362,A,G,rs2869961:50-71	21	100.0	50	71	21	rs2869961
chrX	46084207	46084227	seq_b,AX-40560635,Affx-16841545,rs2869961,20:48793362,A,G,rs2869961:27-47	20	100.0	27	47	20	rs2869961
chrX	135144845	135144869	seq_a,AX-40560881,Affx-16843013,rs6020423,20:48909667,T,C,rs6020423:45-69	24	100.0	45	69	24	rs6020423
chrX	17593015	17593040	seq_a,AX-40560881,Affx-16843013,rs6020423,20:48909667,T,C,rs6020423:43-68	23	96.0	43	68	25	rs6020423
chrX	68084580	68084602	seq_a,AX-40560881,Affx-16843013,rs6020423,20:48909667,T,C,rs6020423:47-69	22	100.0	47	69	22	rs6020423
chrX	106973403	106973428	seq_a,AX-40560881,Affx-16843013,rs6020423,20:48909667,T,C,rs6020423:46-71	21	92.0	46	71	25	rs6020423
chrX	132364279	132364303	seq_a,AX-40560881,Affx-16843013,rs6020423,20:48909667,T,C,rs6020423:43-67	24	100.0	43	67	24	rs6020423
chrX	129969682	129969708	seq_a,AX-40560881,Affx-16843013,rs6020423,20:48909667,T,C,rs6020423:43-69	24	96.2	43	69	26	rs6020423
chrX	68257492	68257516	seq_a,AX-40560881,Affx-16843013,rs6020423,20:48909667,T,C,rs6020423:45-69	24	100.0	45	69	24	rs6020423
chrX	93352014	93352039	seq_a,AX-40560881,Affx-16843013,rs6020423,20:48909667,T,C,rs6020423:45-70	23	96.0	45	70	25	rs6020423
chrX	145416700	145416726	seq_a,AX-40560881,Affx-16843013,rs6020423,20:48909667,T,C,rs6020423:45-71	22	92.4	45	71	26	rs6020423
chrX	68542520	68542541	seq_a,AX-40560881,Affx-16843013,rs6020423,20:48909667,T,C,rs6020423:45-66	21	100.0	45	66	21	rs6020423
chrX	68333467	68333487	seq_a,AX-40560881,Affx-16843013,rs6020423,20:48909667,T,C,rs6020423:47-67	20	100.0	47	67	20	rs6020423
chrX	135144845	135144869	seq_b,AX-40560881,Affx-16843013,rs6020423,20:48909667,T,C,rs6020423:45-69	24	100.0	45	69	24	rs6020423
chrX	17593015	17593040	seq_b,AX-40560881,Affx-16843013,rs6020423,20:48909667,T,C,rs6020423:43-68	23	96.0	43	68	25	rs6020423
chrX	68084580	68084602	seq_b,AX-40560881,Affx-16843013,rs6020423,20:48909667,T,C,rs6020423:47-69	22	100.0	47	69	22	rs6020423
chrX	106973403	106973428	seq_b,AX-40560881,Affx-16843013,rs6020423,20:48909667,T,C,rs6020423:46-71	21	92.0	46	71	25	rs6020423
chrX	93352014	93352051	seq_b,AX-40560881,Affx-16843013,rs6020423,20:48909667,T,C,rs6020423:33-70	29	89.2	33	70	37	rs6020423
chrX	132364279	132364303	seq_b,AX-40560881,Affx-16843013,rs6020423,20:48909667,T,C,rs6020423:43-67	24	100.0	43	67	24	rs6020423
chrX	129969682	129969708	seq_b,AX-40560881,Affx-16843013,rs6020423,20:48909667,T,C,rs6020423:43-69	24	96.2	43	69	26	rs6020423
chrX	68257492	68257516	seq_b,AX-40560881,Affx-16843013,rs6020423,20:48909667,T,C,rs6020423:45-69	24	100.0	45	69	24	rs6020423
chrX	130475330	130475636	seq_b,AX-40560881,Affx-16843013,rs6020423,20:48909667,T,C,rs6020423:14-61	31	89.8	14	61	47	rs6020423
chrX	145416700	145416726	seq_b,AX-40560881,Affx-16843013,rs6020423,20:48909667,T,C,rs6020423:45-71	22	92.4	45	71	26	rs6020423
chrX	68542520	68542541	seq_b,AX-40560881,Affx-16843013,rs6020423,20:48909667,T,C,rs6020423:45-66	21	100.0	45	66	21	rs6020423
chrX	68333467	68333487	seq_b,AX-40560881,Affx-16843013,rs6020423,20:48909667,T,C,rs6020423:47-67	20	100.0	47	67	20	rs6020423
chrX	101686185	101686207	seq_a,AX-40560915,Affx-16843124,rs7269352,20:48918420,A,G,rs7269352:32-54	22	100.0	32	54	22	rs7269352
chrX	96400912	96400945	seq_a,AX-40561007,Affx-16843766,rs913680,20:48970580,A,G,rs913680:12-39	24	96.2	12	39	27	rs913680
chrY	14183686	14183706	seq_a,AX-40561241,Affx-16844816,rs11907476,20:49047848,A,G,rs11907476:2-22	20	100.0	2	22	20	rs11907476
chrY	14183686	14183706	seq_b,AX-40561241,Affx-16844816,rs11907476,20:49047848,A,G,rs11907476:2-22	20	100.0	2	22	20	rs11907476
chrY	9883629	9883661	seq_a,AX-40561371,Affx-16845585,rs6012946,20:49095017,T,C,rs6012946:33-65	30	96.9	33	65	32	rs6012946
chrY	23583350	23583384	seq_a,AX-40561371,Affx-16845585,rs6012946,20:49095017,T,C,rs6012946:31-65	30	94.2	31	65	34	rs6012946
chrY	23545675	23545709	seq_a,AX-40561371,Affx-16845585,rs6012946,20:49095017,T,C,rs6012946:31-65	30	94.2	31	65	34	rs6012946
chrY	7518903	7518937	seq_a,AX-40561371,Affx-16845585,rs6012946,20:49095017,T,C,rs6012946:31-65	30	94.2	31	65	34	rs6012946
chrY	25663290	25663322	seq_a,AX-40561371,Affx-16845585,rs6012946,20:49095017,T,C,rs6012946:31-63	28	93.8	31	63	32	rs6012946
chrX	144930600	144930674	seq_a,AX-40561371,Affx-16845585,rs6012946,20:49095017,T,C,rs6012946:0-71	51	91.9	0	71	71	rs6012946
chrX	63924756	63924816	seq_a,AX-40561371,Affx-16845585,rs6012946,20:49095017,T,C,rs6012946:14-71	46	94.3	14	71	57	rs6012946
chrX	42944791	42944826	seq_a,AX-40561371,Affx-16845585,rs6012946,20:49095017,T,C,rs6012946:36-71	31	94.3	36	71	35	rs6012946
chrX	27145975	27146009	seq_a,AX-40561371,Affx-16845585,rs6012946,20:49095017,T,C,rs6012946:31-65	30	94.2	31	65	34	rs6012946
chrX	82843261	82843282	seq_a,AX-40561371,Affx-16845585,rs6012946,20:49095017,T,C,rs6012946:44-65	21	100.0	44	65	21	rs6012946
chrY	8805802	8805836	seq_a,AX-40561371,Affx-16845585,rs6012946,20:49095017,T,C,rs6012946:31-65	30	94.2	31	65	34	rs6012946
chrY	22615443	22615927	seq_a,AX-40561371,Affx-16845585,rs6012946,20:49095017,T,C,rs6012946:44-71	26	100.0	44	71	27	rs6012946
chrX	134190178	134190212	seq_a,AX-40561371,Affx-16845585,rs6012946,20:49095017,T,C,rs6012946:37-71	30	94.2	37	71	34	rs6012946
chrX	115830030	115830051	seq_a,AX-40561371,Affx-16845585,rs6012946,20:49095017,T,C,rs6012946:47-68	21	100.0	47	68	21	rs6012946
chrY	23583350	23583384	seq_b,AX-40561371,Affx-16845585,rs6012946,20:49095017,T,C,rs6012946:31-65	32	97.1	31	65	34	rs6012946
chrY	9883632	9883661	seq_b,AX-40561371,Affx-16845585,rs6012946,20:49095017,T,C,rs6012946:36-65	27	96.6	36	65	29	rs6012946
chrY	23545681	23545709	seq_b,AX-40561371,Affx-16845585,rs6012946,20:49095017,T,C,rs6012946:37-65	26	96.5	37	65	28	rs6012946
chrY	7518909	7518937	seq_b,AX-40561371,Affx-16845585,rs6012946,20:49095017,T,C,rs6012946:37-65	26	96.5	37	65	28	rs6012946
chrY	25663296	25663322	seq_b,AX-40561371,Affx-16845585,rs6012946,20:49095017,T,C,rs6012946:37-63	24	96.2	37	63	26	rs6012946
chrX	144930600	144930674	seq_b,AX-40561371,Affx-16845585,rs6012946,20:49095017,T,C,rs6012946:0-71	53	93.5	0	71	71	rs6012946
chrX	63924756	63924816	seq_b,AX-40561371,Affx-16845585,rs6012946,20:49095017,T,C,rs6012946:14-71	48	96.2	14	71	57	rs6012946
chrX	42944785	42944826	seq_b,AX-40561371,Affx-16845585,rs6012946,20:49095017,T,C,rs6012946:30-71	35	92.7	30	71	41	rs6012946
chrX	103383144	103383178	seq_b,AX-40561371,Affx-16845585,rs6012946,20:49095017,T,C,rs6012946:27-60	30	97.0	27	60	33	rs6012946
chrX	82843261	82843282	seq_b,AX-40561371,Affx-16845585,rs6012946,20:49095017,T,C,rs6012946:44-65	21	100.0	44	65	21	rs6012946
chrX	27145988	27146009	seq_b,AX-40561371,Affx-16845585,rs6012946,20:49095017,T,C,rs6012946:44-65	21	100.0	44	65	21	rs6012946
chrY	8805802	8805830	seq_b,AX-40561371,Affx-16845585,rs6012946,20:49095017,T,C,rs6012946:37-65	26	96.5	37	65	28	rs6012946
chrY	22615443	22615927	seq_b,AX-40561371,Affx-16845585,rs6012946,20:49095017,T,C,rs6012946:44-71	26	100.0	44	71	27	rs6012946
chrX	134190178	134190218	seq_b,AX-40561371,Affx-16845585,rs6012946,20:49095017,T,C,rs6012946:31-71	34	92.5	31	71	40	rs6012946
chrX	53508157	53508191	seq_b,AX-40561371,Affx-16845585,rs6012946,20:49095017,T,C,rs6012946:27-60	30	97.0	27	60	33	rs6012946
chrX	115830030	115830051	seq_b,AX-40561371,Affx-16845585,rs6012946,20:49095017,T,C,rs6012946:47-68	21	100.0	47	68	21	rs6012946
chrY	678579	678600	seq_a,AX-40561373,Affx-16845610,rs1997791,20:49096428,A,C,rs1997791:47-68	21	100.0	47	68	21	rs1997791
chrX	728579	728600	seq_a,AX-40561373,Affx-16845610,rs1997791,20:49096428,A,C,rs1997791:47-68	21	100.0	47	68	21	rs1997791
chrY	678579	678600	seq_b,AX-40561373,Affx-16845610,rs1997791,20:49096428,A,C,rs1997791:47-68	21	100.0	47	68	21	rs1997791
chrX	728579	728600	seq_b,AX-40561373,Affx-16845610,rs1997791,20:49096428,A,C,rs1997791:47-68	21	100.0	47	68	21	rs1997791
chrX	8055139	8055159	seq_a,AX-40561387,Affx-16845662,rs4811074,20:49100715,T,C,rs4811074:33-53	20	100.0	33	53	20	rs4811074
chrX	138420964	138420986	seq_b,AX-40561803,Affx-16848673,rs6122965,20:49318354,T,C,rs6122965:18-40	20	95.5	18	40	22	rs6122965
chrY	14988655	14988694	seq_a,AX-40561897,Affx-16850046,rs6020744,20:49404000,A,G,rs6020744:32-71	29	87.2	32	71	39	rs6020744
chrY	21921815	21921843	seq_a,AX-40561897,Affx-16850046,rs6020744,20:49404000,A,G,rs6020744:43-71	24	92.9	43	71	28	rs6020744
chrY	14617058	14617083	seq_a,AX-40561897,Affx-16850046,rs6020744,20:49404000,A,G,rs6020744:36-61	23	96.0	36	61	25	rs6020744
chrX	31214659	31214699	seq_a,AX-40561897,Affx-16850046,rs6020744,20:49404000,A,G,rs6020744:31-71	38	97.5	31	71	40	rs6020744
chrX	5668495	5668541	seq_a,AX-40561897,Affx-16850046,rs6020744,20:49404000,A,G,rs6020744:24-71	39	87.0	24	71	47	rs6020744
chrX	4785070	4785115	seq_a,AX-40561897,Affx-16850046,rs6020744,20:49404000,A,G,rs6020744:26-71	35	88.9	26	71	45	rs6020744
chrX	12726141	12726348	seq_a,AX-40561897,Affx-16850046,rs6020744,20:49404000,A,G,rs6020744:11-71	43	92.2	11	71	60	rs6020744
chrX	108997108	108997149	seq_a,AX-40561897,Affx-16850046,rs6020744,20:49404000,A,G,rs6020744:30-71	35	92.7	30	71	41	rs6020744
chrX	99342683	99342723	seq_a,AX-40561897,Affx-16850046,rs6020744,20:49404000,A,G,rs6020744:31-71	34	92.5	31	71	40	rs6020744
chrX	23780885	23780926	seq_a,AX-40561897,Affx-16850046,rs6020744,20:49404000,A,G,rs6020744:30-71	33	90.3	30	71	41	rs6020744
chrX	103983337	103983372	seq_a,AX-40561897,Affx-16850046,rs6020744,20:49404000,A,G,rs6020744:30-65	31	94.3	30	65	35	rs6020744
chrX	123497460	123497501	seq_a,AX-40561897,Affx-16850046,rs6020744,20:49404000,A,G,rs6020744:30-71	29	85.4	30	71	41	rs6020744
chrX	118735079	118735107	seq_a,AX-40561897,Affx-16850046,rs6020744,20:49404000,A,G,rs6020744:42-70	28	100.0	42	70	28	rs6020744
chrX	102727610	102727638	seq_a,AX-40561897,Affx-16850046,rs6020744,20:49404000,A,G,rs6020744:43-71	28	100.0	43	71	28	rs6020744
chrX	94595315	94595343	seq_a,AX-40561897,Affx-16850046,rs6020744,20:49404000,A,G,rs6020744:43-71	28	100.0	43	71	28	rs6020744
chrX	55183695	55183723	seq_a,AX-40561897,Affx-16850046,rs6020744,20:49404000,A,G,rs6020744:43-71	28	100.0	43	71	28	rs6020744
chrX	44109800	44109828	seq_a,AX-40561897,Affx-16850046,rs6020744,20:49404000,A,G,rs6020744:43-71	26	96.5	43	71	28	rs6020744
chrX	134150024	134150052	seq_a,AX-40561897,Affx-16850046,rs6020744,20:49404000,A,G,rs6020744:42-71	27	89.3	42	71	29	rs6020744
chrX	126932655	126932676	seq_a,AX-40561897,Affx-16850046,rs6020744,20:49404000,A,G,rs6020744:43-64	21	100.0	43	64	21	rs6020744
chrY	432367	432402	seq_a,AX-40561897,Affx-16850046,rs6020744,20:49404000,A,G,rs6020744:36-71	33	97.2	36	71	35	rs6020744
chrY	6023514	6023548	seq_a,AX-40561897,Affx-16850046,rs6020744,20:49404000,A,G,rs6020744:36-70	30	94.2	36	70	34	rs6020744
chrY	1584523	1584551	seq_a,AX-40561897,Affx-16850046,rs6020744,20:49404000,A,G,rs6020744:43-71	28	100.0	43	71	28	rs6020744
chrY	1584063	1584091	seq_a,AX-40561897,Affx-16850046,rs6020744,20:49404000,A,G,rs6020744:43-71	28	100.0	43	71	28	rs6020744
chrX	63220689	63220741	seq_a,AX-40561897,Affx-16850046,rs6020744,20:49404000,A,G,rs6020744:24-70	39	93.5	24	70	46	rs6020744
chrX	118966491	118966533	seq_a,AX-40561897,Affx-16850046,rs6020744,20:49404000,A,G,rs6020744:28-70	34	90.5	28	70	42	rs6020744
chrX	482367	482402	seq_a,AX-40561897,Affx-16850046,rs6020744,20:49404000,A,G,rs6020744:36-71	33	97.2	36	71	35	rs6020744
chrX	40489129	40489171	seq_a,AX-40561897,Affx-16850046,rs6020744,20:49404000,A,G,rs6020744:30-71	34	92.7	30	71	41	rs6020744
chrX	47837727	47837767	seq_a,AX-40561897,Affx-16850046,rs6020744,20:49404000,A,G,rs6020744:31-71	32	90.0	31	71	40	rs6020744
chrX	145979093	145979121	seq_a,AX-40561897,Affx-16850046,rs6020744,20:49404000,A,G,rs6020744:43-71	28	100.0	43	71	28	rs6020744
chrX	103270018	103270046	seq_a,AX-40561897,Affx-16850046,rs6020744,20:49404000,A,G,rs6020744:43-71	28	100.0	43	71	28	rs6020744
chrX	1634523	1634551	seq_a,AX-40561897,Affx-16850046,rs6020744,20:49404000,A,G,rs6020744:43-71	28	100.0	43	71	28	rs6020744
chrX	1634063	1634091	seq_a,AX-40561897,Affx-16850046,rs6020744,20:49404000,A,G,rs6020744:43-71	28	100.0	43	71	28	rs6020744
chrX	68563958	68563986	seq_a,AX-40561897,Affx-16850046,rs6020744,20:49404000,A,G,rs6020744:43-71	26	96.5	43	71	28	rs6020744
chrX	6048194	6048216	seq_a,AX-40561897,Affx-16850046,rs6020744,20:49404000,A,G,rs6020744:43-65	22	100.0	43	65	22	rs6020744
chrY	21921815	21921843	seq_b,AX-40561897,Affx-16850046,rs6020744,20:49404000,A,G,rs6020744:43-71	24	92.9	43	71	28	rs6020744
chrY	14617057	14617083	seq_b,AX-40561897,Affx-16850046,rs6020744,20:49404000,A,G,rs6020744:35-61	24	96.2	35	61	26	rs6020744
chrX	53125725	53125765	seq_b,AX-40561897,Affx-16850046,rs6020744,20:49404000,A,G,rs6020744:31-71	36	95.0	31	71	40	rs6020744
chrX	135488790	135488830	seq_b,AX-40561897,Affx-16850046,rs6020744,20:49404000,A,G,rs6020744:31-71	34	92.5	31	71	40	rs6020744
chrX	129227004	129227045	seq_b,AX-40561897,Affx-16850046,rs6020744,20:49404000,A,G,rs6020744:30-71	33	90.3	30	71	41	rs6020744
chrX	55183695	55183723	seq_b,AX-40561897,Affx-16850046,rs6020744,20:49404000,A,G,rs6020744:43-71	28	100.0	43	71	28	rs6020744
chrX	94595315	94595343	seq_b,AX-40561897,Affx-16850046,rs6020744,20:49404000,A,G,rs6020744:43-71	28	100.0	43	71	28	rs6020744
chrX	118735079	118735107	seq_b,AX-40561897,Affx-16850046,rs6020744,20:49404000,A,G,rs6020744:42-70	28	100.0	42	70	28	rs6020744
chrX	102727610	102727638	seq_b,AX-40561897,Affx-16850046,rs6020744,20:49404000,A,G,rs6020744:43-71	28	100.0	43	71	28	rs6020744
chrX	99342695	99342723	seq_b,AX-40561897,Affx-16850046,rs6020744,20:49404000,A,G,rs6020744:43-71	28	100.0	43	71	28	rs6020744
chrX	44109800	44109828	seq_b,AX-40561897,Affx-16850046,rs6020744,20:49404000,A,G,rs6020744:43-71	26	96.5	43	71	28	rs6020744
chrX	12726320	12726348	seq_b,AX-40561897,Affx-16850046,rs6020744,20:49404000,A,G,rs6020744:43-71	26	96.5	43	71	28	rs6020744
chrX	134150024	134150052	seq_b,AX-40561897,Affx-16850046,rs6020744,20:49404000,A,G,rs6020744:42-71	27	89.3	42	71	29	rs6020744
chrX	103983345	103983372	seq_b,AX-40561897,Affx-16850046,rs6020744,20:49404000,A,G,rs6020744:38-65	25	96.3	38	65	27	rs6020744
chrX	126932655	126932676	seq_b,AX-40561897,Affx-16850046,rs6020744,20:49404000,A,G,rs6020744:43-64	21	100.0	43	64	21	rs6020744
chrY	6023514	6023554	seq_b,AX-40561897,Affx-16850046,rs6020744,20:49404000,A,G,rs6020744:30-70	34	92.5	30	70	40	rs6020744
chrY	432367	432403	seq_b,AX-40561897,Affx-16850046,rs6020744,20:49404000,A,G,rs6020744:35-71	34	97.3	35	71	36	rs6020744
chrY	1584523	1584551	seq_b,AX-40561897,Affx-16850046,rs6020744,20:49404000,A,G,rs6020744:43-71	28	100.0	43	71	28	rs6020744
chrY	1584063	1584091	seq_b,AX-40561897,Affx-16850046,rs6020744,20:49404000,A,G,rs6020744:43-71	28	100.0	43	71	28	rs6020744
chrY	1702925	1702945	seq_b,AX-40561897,Affx-16850046,rs6020744,20:49404000,A,G,rs6020744:51-71	20	100.0	51	71	20	rs6020744
chrX	110900145	110900186	seq_b,AX-40561897,Affx-16850046,rs6020744,20:49404000,A,G,rs6020744:30-71	39	97.6	30	71	41	rs6020744
chrX	24812355	24812397	seq_b,AX-40561897,Affx-16850046,rs6020744,20:49404000,A,G,rs6020744:29-71	36	92.9	29	71	42	rs6020744
chrX	135794531	135794573	seq_b,AX-40561897,Affx-16850046,rs6020744,20:49404000,A,G,rs6020744:31-71	37	97.5	31	71	40	rs6020744
chrX	145979093	145979133	seq_b,AX-40561897,Affx-16850046,rs6020744,20:49404000,A,G,rs6020744:31-71	34	92.5	31	71	40	rs6020744
chrX	482367	482403	seq_b,AX-40561897,Affx-16850046,rs6020744,20:49404000,A,G,rs6020744:35-71	34	97.3	35	71	36	rs6020744
chrX	68563958	68563998	seq_b,AX-40561897,Affx-16850046,rs6020744,20:49404000,A,G,rs6020744:31-71	32	90.0	31	71	40	rs6020744
chrX	103270018	103270046	seq_b,AX-40561897,Affx-16850046,rs6020744,20:49404000,A,G,rs6020744:43-71	28	100.0	43	71	28	rs6020744
chrX	1634523	1634551	seq_b,AX-40561897,Affx-16850046,rs6020744,20:49404000,A,G,rs6020744:43-71	28	100.0	43	71	28	rs6020744
chrX	1634063	1634091	seq_b,AX-40561897,Affx-16850046,rs6020744,20:49404000,A,G,rs6020744:43-71	28	100.0	43	71	28	rs6020744
chrX	63220689	63220716	seq_b,AX-40561897,Affx-16850046,rs6020744,20:49404000,A,G,rs6020744:43-70	25	96.3	43	70	27	rs6020744
chrX	6048194	6048216	seq_b,AX-40561897,Affx-16850046,rs6020744,20:49404000,A,G,rs6020744:43-65	22	100.0	43	65	22	rs6020744
chrX	1752925	1752945	seq_b,AX-40561897,Affx-16850046,rs6020744,20:49404000,A,G,rs6020744:51-71	20	100.0	51	71	20	rs6020744
chrX	14113772	14113792	seq_a,AX-40561983,Affx-16850751,rs1776953,20:4941291,T,C,rs1776953:15-35	20	100.0	15	35	20	rs1776953
chrX	14113772	14113793	seq_b,AX-40561983,Affx-16850751,rs1776953,20:4941291,T,C,rs1776953:15-36	21	100.0	15	36	21	rs1776953
chrY	17327089	17327109	seq_b,AX-40562131,Affx-16851366,rs6122982,20:49501047,T,C,rs6122982:25-45	20	100.0	25	45	20	rs6122982
chrX	29483660	29483688	seq_b,AX-40562131,Affx-16851366,rs6122982,20:49501047,T,C,rs6122982:28-58	25	82.2	28	58	30	rs6122982
chrX	40522982	40523006	seq_a,AX-40562357,Affx-16853232,rs17727099,20:49636113,T,C,rs17727099:0-24	22	95.9	0	24	24	rs17727099
chrX	15539583	15539610	seq_a,AX-40562357,Affx-16853232,rs17727099,20:49636113,T,C,rs17727099:0-27	23	92.6	0	27	27	rs17727099
chrX	13597069	13597091	seq_a,AX-40562357,Affx-16853232,rs17727099,20:49636113,T,C,rs17727099:0-22	20	95.5	0	22	22	rs17727099
chrX	40522982	40523006	seq_b,AX-40562357,Affx-16853232,rs17727099,20:49636113,T,C,rs17727099:0-24	22	95.9	0	24	24	rs17727099
chrX	15539583	15539610	seq_b,AX-40562357,Affx-16853232,rs17727099,20:49636113,T,C,rs17727099:0-27	23	92.6	0	27	27	rs17727099
chrX	13597069	13597091	seq_b,AX-40562357,Affx-16853232,rs17727099,20:49636113,T,C,rs17727099:0-22	20	95.5	0	22	22	rs17727099
chrX	78682074	78682094	seq_a,AX-40562479,Affx-16854288,rs4811123,20:49715493,T,C,rs4811123:51-71	20	100.0	51	71	20	rs4811123
chrX	78682074	78682094	seq_b,AX-40562479,Affx-16854288,rs4811123,20:49715493,T,C,rs4811123:51-71	20	100.0	51	71	20	rs4811123
chrY	23814794	23814842	seq_a,AX-40562759,Affx-16855581,rs2426274,20:49798420,A,G,rs2426274:37-66	26	96.6	37	66	29	rs2426274
chrY	23814794	23814842	seq_b,AX-40562759,Affx-16855581,rs2426274,20:49798420,A,G,rs2426274:37-66	26	96.6	37	66	29	rs2426274
chrX	104391921	104391975	seq_a,AX-40562949,Affx-16856662,rs6123004,20:49877870,T,G,rs6123004:0-54	46	92.6	0	54	54	rs6123004
chrX	7225993	7226056	seq_a,AX-40562949,Affx-16856662,rs6123004,20:49877870,T,G,rs6123004:4-68	46	82.6	4	68	64	rs6123004
chrX	104391921	104391975	seq_b,AX-40562949,Affx-16856662,rs6123004,20:49877870,T,G,rs6123004:0-54	48	94.5	0	54	54	rs6123004
chrX	7225993	7226056	seq_b,AX-40562949,Affx-16856662,rs6123004,20:49877870,T,G,rs6123004:4-68	48	84.2	4	68	64	rs6123004
chrX	67765764	67765816	seq_b,AX-40562949,Affx-16856662,rs6123004,20:49877870,T,G,rs6123004:16-68	42	90.4	16	68	52	rs6123004
chrX	139774532	139774561	seq_b,AX-40562949,Affx-16856662,rs6123004,20:49877870,T,G,rs6123004:21-50	25	93.2	21	50	29	rs6123004
chrX	105148643	105148666	seq_a,AX-40563023,Affx-16857078,rs6067724,20:49907841,A,G,rs6067724:47-70	21	95.7	47	70	23	rs6067724
chrX	105148643	105148666	seq_b,AX-40563023,Affx-16857078,rs6067724,20:49907841,A,G,rs6067724:47-70	21	95.7	47	70	23	rs6067724
chrY	5675410	5675452	seq_a,AX-40563077,Affx-16857364,rs6067733,20:49927205,A,C,rs6067733:0-42	36	92.9	0	42	42	rs6067733
chrX	15901140	15901199	seq_a,AX-40563077,Affx-16857364,rs6067733,20:49927205,A,C,rs6067733:0-51	42	92.2	0	51	51	rs6067733
chrX	7915374	7915414	seq_a,AX-40563077,Affx-16857364,rs6067733,20:49927205,A,C,rs6067733:0-40	38	97.5	0	40	40	rs6067733
chrX	11905684	11905728	seq_a,AX-40563077,Affx-16857364,rs6067733,20:49927205,A,C,rs6067733:0-44	38	93.2	0	44	44	rs6067733
chrX	62492820	62492879	seq_a,AX-40563077,Affx-16857364,rs6067733,20:49927205,A,C,rs6067733:0-51	41	92.0	0	51	51	rs6067733
chrX	91945588	91945630	seq_a,AX-40563077,Affx-16857364,rs6067733,20:49927205,A,C,rs6067733:0-42	36	92.9	0	42	42	rs6067733
chrX	47740792	47740834	seq_a,AX-40563077,Affx-16857364,rs6067733,20:49927205,A,C,rs6067733:0-42	36	92.9	0	42	42	rs6067733
chrX	125452046	125452069	seq_a,AX-40563077,Affx-16857364,rs6067733,20:49927205,A,C,rs6067733:0-23	21	95.7	0	23	23	rs6067733
chrX	46409700	46409721	seq_a,AX-40563077,Affx-16857364,rs6067733,20:49927205,A,C,rs6067733:0-21	21	100.0	0	21	21	rs6067733
chrX	77118306	77118326	seq_a,AX-40563077,Affx-16857364,rs6067733,20:49927205,A,C,rs6067733:0-20	20	100.0	0	20	20	rs6067733
chrX	133937105	133937156	seq_a,AX-40563077,Affx-16857364,rs6067733,20:49927205,A,C,rs6067733:0-52	42	86.3	0	52	52	rs6067733
chrX	47232693	47232737	seq_a,AX-40563077,Affx-16857364,rs6067733,20:49927205,A,C,rs6067733:0-44	38	93.2	0	44	44	rs6067733
chrX	19205912	19205952	seq_a,AX-40563077,Affx-16857364,rs6067733,20:49927205,A,C,rs6067733:0-40	34	92.5	0	40	40	rs6067733
chrX	5422275	5422319	seq_a,AX-40563077,Affx-16857364,rs6067733,20:49927205,A,C,rs6067733:0-43	34	90.7	0	43	43	rs6067733
chrX	48992905	48992945	seq_a,AX-40563077,Affx-16857364,rs6067733,20:49927205,A,C,rs6067733:0-40	32	90.0	0	40	40	rs6067733
chrX	11635771	11635811	seq_a,AX-40563077,Affx-16857364,rs6067733,20:49927205,A,C,rs6067733:0-40	26	82.5	0	40	40	rs6067733
chrX	47276249	47276291	seq_a,AX-40563077,Affx-16857364,rs6067733,20:49927205,A,C,rs6067733:9-51	28	93.6	9	51	42	rs6067733
chrY	5675410	5675433	seq_b,AX-40563077,Affx-16857364,rs6067733,20:49927205,A,C,rs6067733:0-23	23	100.0	0	23	23	rs6067733
chrX	15901140	15901199	seq_b,AX-40563077,Affx-16857364,rs6067733,20:49927205,A,C,rs6067733:0-51	40	90.2	0	51	51	rs6067733
chrX	11905684	11905728	seq_b,AX-40563077,Affx-16857364,rs6067733,20:49927205,A,C,rs6067733:0-44	36	91.0	0	44	44	rs6067733
chrX	7915374	7915414	seq_b,AX-40563077,Affx-16857364,rs6067733,20:49927205,A,C,rs6067733:0-40	36	95.0	0	40	40	rs6067733
chrX	91945588	91945611	seq_b,AX-40563077,Affx-16857364,rs6067733,20:49927205,A,C,rs6067733:0-23	23	100.0	0	23	23	rs6067733
chrX	125452046	125452069	seq_b,AX-40563077,Affx-16857364,rs6067733,20:49927205,A,C,rs6067733:0-23	21	95.7	0	23	23	rs6067733
chrX	46409700	46409721	seq_b,AX-40563077,Affx-16857364,rs6067733,20:49927205,A,C,rs6067733:0-21	21	100.0	0	21	21	rs6067733
chrX	77118306	77118326	seq_b,AX-40563077,Affx-16857364,rs6067733,20:49927205,A,C,rs6067733:0-20	20	100.0	0	20	20	rs6067733
chrX	19205912	19205952	seq_b,AX-40563077,Affx-16857364,rs6067733,20:49927205,A,C,rs6067733:0-40	32	90.0	0	40	40	rs6067733
chrX	133937122	133937156	seq_b,AX-40563077,Affx-16857364,rs6067733,20:49927205,A,C,rs6067733:0-34	30	94.2	0	34	34	rs6067733
chrX	5422284	5422319	seq_b,AX-40563077,Affx-16857364,rs6067733,20:49927205,A,C,rs6067733:0-35	27	88.6	0	35	35	rs6067733
chrX	47232714	47232737	seq_b,AX-40563077,Affx-16857364,rs6067733,20:49927205,A,C,rs6067733:0-23	23	100.0	0	23	23	rs6067733
chrX	143573122	143573148	seq_a,AX-40563465,Affx-16860166,rs754285,20:50103185,T,C,rs754285:45-71	24	96.2	45	71	26	rs754285
chrX	50381563	50381584	seq_a,AX-40563465,Affx-16860166,rs754285,20:50103185,T,C,rs754285:50-71	21	100.0	50	71	21	rs754285
chrX	67517522	67517552	seq_a,AX-40563465,Affx-16860166,rs754285,20:50103185,T,C,rs754285:42-71	26	96.6	42	71	29	rs754285
chrX	103839211	103839232	seq_a,AX-40563465,Affx-16860166,rs754285,20:50103185,T,C,rs754285:50-71	21	100.0	50	71	21	rs754285
chrX	143573122	143573148	seq_b,AX-40563465,Affx-16860166,rs754285,20:50103185,T,C,rs754285:45-71	24	96.2	45	71	26	rs754285
chrX	50381563	50381584	seq_b,AX-40563465,Affx-16860166,rs754285,20:50103185,T,C,rs754285:50-71	21	100.0	50	71	21	rs754285
chrX	67517522	67517552	seq_b,AX-40563465,Affx-16860166,rs754285,20:50103185,T,C,rs754285:42-71	26	96.6	42	71	29	rs754285
chrX	103839211	103839232	seq_b,AX-40563465,Affx-16860166,rs754285,20:50103185,T,C,rs754285:50-71	21	100.0	50	71	21	rs754285
chrX	19066561	19066581	seq_a,AX-40563641,Affx-16861371,rs6053046,20:5014479,A,G,rs6053046:0-20	20	100.0	0	20	20	rs6053046
chrY	15925750	15925771	seq_a,AX-40563641,Affx-16861371,rs6053046,20:5014479,A,G,rs6053046:3-24	21	100.0	3	24	21	rs6053046
chrX	107580840	107580863	seq_a,AX-40563641,Affx-16861371,rs6053046,20:5014479,A,G,rs6053046:2-25	23	100.0	2	25	23	rs6053046
chrX	19066561	19066581	seq_b,AX-40563641,Affx-16861371,rs6053046,20:5014479,A,G,rs6053046:0-20	20	100.0	0	20	20	rs6053046
chrY	15925750	15925771	seq_b,AX-40563641,Affx-16861371,rs6053046,20:5014479,A,G,rs6053046:3-24	21	100.0	3	24	21	rs6053046
chrX	107580840	107580863	seq_b,AX-40563641,Affx-16861371,rs6053046,20:5014479,A,G,rs6053046:2-25	23	100.0	2	25	23	rs6053046
chrX	83317030	83317056	seq_a,AX-40564469,Affx-16868490,rs6126434,20:50628604,T,C,rs6126434:40-65	22	95.9	40	65	25	rs6126434
chrX	83317030	83317060	seq_b,AX-40564469,Affx-16868490,rs6126434,20:50628604,T,C,rs6126434:35-65	25	92.9	35	65	30	rs6126434
chrX	44618839	44618861	seq_b,AX-40564515,Affx-16868764,rs11905359,20:5059952,A,C,rs11905359:26-48	22	100.0	26	48	22	rs11905359
chrX	143873325	143873836	seq_a,AX-40565719,Affx-16878154,rs8120045,20:51331240,T,C,rs8120045:45-71	25	100.0	45	71	26	rs8120045
chrX	143873325	143873836	seq_b,AX-40565719,Affx-16878154,rs8120045,20:51331240,T,C,rs8120045:45-71	25	100.0	45	71	26	rs8120045
chrX	107718122	107718142	seq_a,AX-40565995,Affx-16880194,rs4809921,20:51487028,A,G,rs4809921:34-54	20	100.0	34	54	20	rs4809921
chrX	80748419	80748441	seq_a,AX-40565995,Affx-16880194,rs4809921,20:51487028,A,G,rs4809921:12-34	20	95.5	12	34	22	rs4809921
chrX	40315531	40315559	seq_a,AX-40565995,Affx-16880194,rs4809921,20:51487028,A,G,rs4809921:27-55	26	96.5	27	55	28	rs4809921
chrX	80748419	80748441	seq_b,AX-40565995,Affx-16880194,rs4809921,20:51487028,A,G,rs4809921:12-34	20	95.5	12	34	22	rs4809921
chrX	127469285	127469647	seq_a,AX-40566159,Affx-16881245,rs12053653,20:51568316,A,G,rs12053653:19-59	29	94.0	19	59	40	rs12053653
chrX	149973680	149973728	seq_a,AX-40566159,Affx-16881245,rs12053653,20:51568316,A,G,rs12053653:0-35	28	96.8	0	35	35	rs12053653
chrX	149973680	149973728	seq_b,AX-40566159,Affx-16881245,rs12053653,20:51568316,A,G,rs12053653:0-35	28	96.8	0	35	35	rs12053653
chrX	137640740	137640760	seq_b,AX-40566181,Affx-16881321,rs11700089,20:51575410,A,G,rs11700089:26-46	20	100.0	26	46	20	rs11700089
chrX	45817085	45817108	seq_a,AX-40566381,Affx-16882971,rs1936965,20:51691899,T,C,rs1936965:29-51	21	100.0	29	51	22	rs1936965
chrX	132129860	132129897	seq_a,AX-40566381,Affx-16882971,rs1936965,20:51691899,T,C,rs1936965:11-38	24	96.3	11	38	27	rs1936965
chrX	116840185	116840205	seq_b,AX-40566381,Affx-16882971,rs1936965,20:51691899,T,C,rs1936965:31-51	20	100.0	31	51	20	rs1936965
chrY	14201490	14201514	seq_a,AX-40566577,Affx-16884840,rs6126782,20:51818434,T,G,rs6126782:3-27	24	100.0	3	27	24	rs6126782
chrY	7250888	7250913	seq_a,AX-40566577,Affx-16884840,rs6126782,20:51818434,T,G,rs6126782:3-28	23	96.0	3	28	25	rs6126782
chrY	6884347	6884368	seq_a,AX-40566577,Affx-16884840,rs6126782,20:51818434,T,G,rs6126782:4-25	21	100.0	4	25	21	rs6126782
chrY	6924571	6924596	seq_a,AX-40566577,Affx-16884840,rs6126782,20:51818434,T,G,rs6126782:0-25	21	92.0	0	25	25	rs6126782
chrX	12723169	12723209	seq_a,AX-40566577,Affx-16884840,rs6126782,20:51818434,T,G,rs6126782:0-38	33	94.8	0	38	38	rs6126782
chrX	111021689	111021721	seq_a,AX-40566577,Affx-16884840,rs6126782,20:51818434,T,G,rs6126782:0-32	30	96.9	0	32	32	rs6126782
chrX	14696168	14696199	seq_a,AX-40566577,Affx-16884840,rs6126782,20:51818434,T,G,rs6126782:0-31	29	96.8	0	31	31	rs6126782
chrX	19583053	19583083	seq_a,AX-40566577,Affx-16884840,rs6126782,20:51818434,T,G,rs6126782:1-31	28	96.7	1	31	30	rs6126782
chrX	9198531	9198562	seq_a,AX-40566577,Affx-16884840,rs6126782,20:51818434,T,G,rs6126782:0-31	27	93.6	0	31	31	rs6126782
chrX	9756912	9756941	seq_a,AX-40566577,Affx-16884840,rs6126782,20:51818434,T,G,rs6126782:2-31	27	96.6	2	31	29	rs6126782
chrX	11419676	11419705	seq_a,AX-40566577,Affx-16884840,rs6126782,20:51818434,T,G,rs6126782:2-31	27	96.6	2	31	29	rs6126782
chrX	12265355	12265389	seq_a,AX-40566577,Affx-16884840,rs6126782,20:51818434,T,G,rs6126782:0-35	29	85.3	0	35	35	rs6126782
chrX	151604898	151604929	seq_a,AX-40566577,Affx-16884840,rs6126782,20:51818434,T,G,rs6126782:0-31	27	93.6	0	31	31	rs6126782
chrX	13512596	13512624	seq_a,AX-40566577,Affx-16884840,rs6126782,20:51818434,T,G,rs6126782:3-31	26	96.5	3	31	28	rs6126782
chrX	38081969	38081997	seq_a,AX-40566577,Affx-16884840,rs6126782,20:51818434,T,G,rs6126782:3-31	26	96.5	3	31	28	rs6126782
chrX	15779941	15779968	seq_a,AX-40566577,Affx-16884840,rs6126782,20:51818434,T,G,rs6126782:4-31	25	96.3	4	31	27	rs6126782
chrX	27912427	27912456	seq_a,AX-40566577,Affx-16884840,rs6126782,20:51818434,T,G,rs6126782:0-29	25	93.2	0	29	29	rs6126782
chrX	67925650	67925681	seq_a,AX-40566577,Affx-16884840,rs6126782,20:51818434,T,G,rs6126782:0-31	25	90.4	0	31	31	rs6126782
chrX	82588443	82588470	seq_a,AX-40566577,Affx-16884840,rs6126782,20:51818434,T,G,rs6126782:4-31	25	96.3	4	31	27	rs6126782
chrX	104894219	104894249	seq_a,AX-40566577,Affx-16884840,rs6126782,20:51818434,T,G,rs6126782:0-30	24	90.0	0	30	30	rs6126782
chrY	1870942	1870963	seq_a,AX-40566577,Affx-16884840,rs6126782,20:51818434,T,G,rs6126782:14-35	21	100.0	14	35	21	rs6126782
chrX	105853393	105853437	seq_a,AX-40566577,Affx-16884840,rs6126782,20:51818434,T,G,rs6126782:5-63	39	75.0	5	63	58	rs6126782
chrX	22172594	22172625	seq_a,AX-40566577,Affx-16884840,rs6126782,20:51818434,T,G,rs6126782:0-31	31	100.0	0	31	31	rs6126782
chrX	10987209	10987243	seq_a,AX-40566577,Affx-16884840,rs6126782,20:51818434,T,G,rs6126782:1-35	28	91.2	1	35	34	rs6126782
chrX	4565305	4565336	seq_a,AX-40566577,Affx-16884840,rs6126782,20:51818434,T,G,rs6126782:0-31	27	93.6	0	31	31	rs6126782
chrX	14955785	14955816	seq_a,AX-40566577,Affx-16884840,rs6126782,20:51818434,T,G,rs6126782:0-31	27	93.6	0	31	31	rs6126782
chrX	78661679	78661710	seq_a,AX-40566577,Affx-16884840,rs6126782,20:51818434,T,G,rs6126782:0-31	27	93.6	0	31	31	rs6126782
chrX	103509512	103509541	seq_a,AX-40566577,Affx-16884840,rs6126782,20:51818434,T,G,rs6126782:2-31	27	96.6	2	31	29	rs6126782
chrX	109981125	109981156	seq_a,AX-40566577,Affx-16884840,rs6126782,20:51818434,T,G,rs6126782:0-31	27	93.6	0	31	31	rs6126782
chrX	13537417	13537445	seq_a,AX-40566577,Affx-16884840,rs6126782,20:51818434,T,G,rs6126782:3-31	26	96.5	3	31	28	rs6126782
chrX	6008800	6008829	seq_a,AX-40566577,Affx-16884840,rs6126782,20:51818434,T,G,rs6126782:0-29	25	93.2	0	29	29	rs6126782
chrX	13606039	13606066	seq_a,AX-40566577,Affx-16884840,rs6126782,20:51818434,T,G,rs6126782:4-31	25	96.3	4	31	27	rs6126782
chrX	27249227	27249254	seq_a,AX-40566577,Affx-16884840,rs6126782,20:51818434,T,G,rs6126782:4-31	25	96.3	4	31	27	rs6126782
chrX	38009679	38009708	seq_a,AX-40566577,Affx-16884840,rs6126782,20:51818434,T,G,rs6126782:0-29	25	93.2	0	29	29	rs6126782
chrX	12076904	12076930	seq_a,AX-40566577,Affx-16884840,rs6126782,20:51818434,T,G,rs6126782:3-29	24	96.2	3	29	26	rs6126782
chrX	15743159	15743192	seq_a,AX-40566577,Affx-16884840,rs6126782,20:51818434,T,G,rs6126782:0-31	26	93.4	0	31	31	rs6126782
chrX	84098406	84098430	seq_a,AX-40566577,Affx-16884840,rs6126782,20:51818434,T,G,rs6126782:7-31	24	100.0	7	31	24	rs6126782
chrY	14201490	14201526	seq_b,AX-40566577,Affx-16884840,rs6126782,20:51818434,T,G,rs6126782:3-39	32	94.5	3	39	36	rs6126782
chrY	7250888	7250922	seq_b,AX-40566577,Affx-16884840,rs6126782,20:51818434,T,G,rs6126782:3-38	27	87.1	3	38	35	rs6126782
chrY	6884347	6884368	seq_b,AX-40566577,Affx-16884840,rs6126782,20:51818434,T,G,rs6126782:4-25	21	100.0	4	25	21	rs6126782
chrY	6924571	6924596	seq_b,AX-40566577,Affx-16884840,rs6126782,20:51818434,T,G,rs6126782:0-25	21	92.0	0	25	25	rs6126782
chrX	14696168	14696206	seq_b,AX-40566577,Affx-16884840,rs6126782,20:51818434,T,G,rs6126782:0-38	34	94.8	0	38	38	rs6126782
chrX	19583053	19583088	seq_b,AX-40566577,Affx-16884840,rs6126782,20:51818434,T,G,rs6126782:1-36	31	94.3	1	36	35	rs6126782
chrX	67925650	67925688	seq_b,AX-40566577,Affx-16884840,rs6126782,20:51818434,T,G,rs6126782:0-38	30	89.5	0	38	38	rs6126782
chrX	111021689	111021721	seq_b,AX-40566577,Affx-16884840,rs6126782,20:51818434,T,G,rs6126782:0-32	30	96.9	0	32	32	rs6126782
chrX	151604898	151604935	seq_b,AX-40566577,Affx-16884840,rs6126782,20:51818434,T,G,rs6126782:0-38	32	86.5	0	38	38	rs6126782
chrX	12723169	12723202	seq_b,AX-40566577,Affx-16884840,rs6126782,20:51818434,T,G,rs6126782:0-33	29	94.0	0	33	33	rs6126782
chrX	122610727	122610762	seq_b,AX-40566577,Affx-16884840,rs6126782,20:51818434,T,G,rs6126782:3-38	29	91.5	3	38	35	rs6126782
chrX	11419676	11419709	seq_b,AX-40566577,Affx-16884840,rs6126782,20:51818434,T,G,rs6126782:2-36	30	87.9	2	36	34	rs6126782
chrX	9198531	9198562	seq_b,AX-40566577,Affx-16884840,rs6126782,20:51818434,T,G,rs6126782:0-31	27	93.6	0	31	31	rs6126782
chrX	9317247	9317282	seq_b,AX-40566577,Affx-16884840,rs6126782,20:51818434,T,G,rs6126782:4-38	29	94.0	4	38	34	rs6126782
chrX	9756912	9756941	seq_b,AX-40566577,Affx-16884840,rs6126782,20:51818434,T,G,rs6126782:2-31	27	96.6	2	31	29	rs6126782
chrX	12265355	12265389	seq_b,AX-40566577,Affx-16884840,rs6126782,20:51818434,T,G,rs6126782:0-35	29	85.3	0	35	35	rs6126782
chrX	13512596	13512624	seq_b,AX-40566577,Affx-16884840,rs6126782,20:51818434,T,G,rs6126782:3-31	26	96.5	3	31	28	rs6126782
chrX	38081969	38081997	seq_b,AX-40566577,Affx-16884840,rs6126782,20:51818434,T,G,rs6126782:3-31	26	96.5	3	31	28	rs6126782
chrX	15779941	15779968	seq_b,AX-40566577,Affx-16884840,rs6126782,20:51818434,T,G,rs6126782:4-31	25	96.3	4	31	27	rs6126782
chrX	27912427	27912456	seq_b,AX-40566577,Affx-16884840,rs6126782,20:51818434,T,G,rs6126782:0-29	25	93.2	0	29	29	rs6126782
chrY	1870941	1870963	seq_b,AX-40566577,Affx-16884840,rs6126782,20:51818434,T,G,rs6126782:14-36	22	100.0	14	36	22	rs6126782
chrX	109981118	109981156	seq_b,AX-40566577,Affx-16884840,rs6126782,20:51818434,T,G,rs6126782:0-38	32	92.2	0	38	38	rs6126782
chrX	22172594	22172625	seq_b,AX-40566577,Affx-16884840,rs6126782,20:51818434,T,G,rs6126782:0-31	31	100.0	0	31	31	rs6126782
chrX	105853404	105853437	seq_b,AX-40566577,Affx-16884840,rs6126782,20:51818434,T,G,rs6126782:5-38	31	97.0	5	38	33	rs6126782
chrX	13606032	13606066	seq_b,AX-40566577,Affx-16884840,rs6126782,20:51818434,T,G,rs6126782:4-38	30	94.2	4	38	34	rs6126782
chrX	38009670	38009708	seq_b,AX-40566577,Affx-16884840,rs6126782,20:51818434,T,G,rs6126782:0-38	30	89.5	0	38	38	rs6126782
chrX	103509507	103509541	seq_b,AX-40566577,Affx-16884840,rs6126782,20:51818434,T,G,rs6126782:2-36	30	94.2	2	36	34	rs6126782
chrX	10987208	10987243	seq_b,AX-40566577,Affx-16884840,rs6126782,20:51818434,T,G,rs6126782:1-36	29	91.5	1	36	35	rs6126782
chrX	4565305	4565336	seq_b,AX-40566577,Affx-16884840,rs6126782,20:51818434,T,G,rs6126782:0-31	27	93.6	0	31	31	rs6126782
chrX	14955785	14955816	seq_b,AX-40566577,Affx-16884840,rs6126782,20:51818434,T,G,rs6126782:0-31	27	93.6	0	31	31	rs6126782
chrX	78661679	78661710	seq_b,AX-40566577,Affx-16884840,rs6126782,20:51818434,T,G,rs6126782:0-31	27	93.6	0	31	31	rs6126782
chrX	150273424	150273453	seq_b,AX-40566577,Affx-16884840,rs6126782,20:51818434,T,G,rs6126782:10-39	27	96.6	10	39	29	rs6126782
chrX	13537417	13537445	seq_b,AX-40566577,Affx-16884840,rs6126782,20:51818434,T,G,rs6126782:3-31	26	96.5	3	31	28	rs6126782
chrX	6008800	6008829	seq_b,AX-40566577,Affx-16884840,rs6126782,20:51818434,T,G,rs6126782:0-29	25	93.2	0	29	29	rs6126782
chrX	27249227	27249254	seq_b,AX-40566577,Affx-16884840,rs6126782,20:51818434,T,G,rs6126782:4-31	25	96.3	4	31	27	rs6126782
chrX	104224486	104224516	seq_b,AX-40566577,Affx-16884840,rs6126782,20:51818434,T,G,rs6126782:5-36	27	86.7	5	36	31	rs6126782
chrX	15743159	15743192	seq_b,AX-40566577,Affx-16884840,rs6126782,20:51818434,T,G,rs6126782:0-31	26	93.4	0	31	31	rs6126782
chrX	27239938	27239976	seq_a,AX-40566859,Affx-16886795,rs200618,20:51958988,T,C,rs200618:38-67	24	92.9	38	67	29	rs200618
chrX	27239938	27239976	seq_b,AX-40566859,Affx-16886795,rs200618,20:51958988,T,C,rs200618:38-67	24	92.9	38	67	29	rs200618
chrX	62407920	62407943	seq_b,AX-40567283,Affx-16891349,rs204767,20:52250876,T,C,rs204767:22-45	21	95.7	22	45	23	rs204767
chrX	46163647	46163691	seq_b,AX-40567283,Affx-16891349,rs204767,20:52250876,T,C,rs204767:0-45	27	89.7	0	45	45	rs204767
chrX	15280099	15280140	seq_a,AX-40567337,Affx-16892296,rs6022671,20:52310039,T,C,rs6022671:0-41	31	87.9	0	41	41	rs6022671
chrX	50718625	50718666	seq_a,AX-40567337,Affx-16892296,rs6022671,20:52310039,T,C,rs6022671:0-41	31	87.9	0	41	41	rs6022671
chrX	17526379	17526420	seq_a,AX-40567337,Affx-16892296,rs6022671,20:52310039,T,C,rs6022671:0-41	31	87.9	0	41	41	rs6022671
chrX	107078298	107078333	seq_a,AX-40567337,Affx-16892296,rs6022671,20:52310039,T,C,rs6022671:0-35	27	88.6	0	35	35	rs6022671
chrX	154565743	154565777	seq_a,AX-40567337,Affx-16892296,rs6022671,20:52310039,T,C,rs6022671:0-34	24	85.3	0	34	34	rs6022671
chrX	133157719	133157754	seq_a,AX-40567337,Affx-16892296,rs6022671,20:52310039,T,C,rs6022671:0-35	23	82.9	0	35	35	rs6022671
chrX	11306812	11306847	seq_a,AX-40567337,Affx-16892296,rs6022671,20:52310039,T,C,rs6022671:0-34	27	96.6	0	34	34	rs6022671
chrX	45341898	45341931	seq_a,AX-40567337,Affx-16892296,rs6022671,20:52310039,T,C,rs6022671:0-35	25	85.2	0	35	35	rs6022671
chrY	3176194	3176214	seq_a,AX-40567337,Affx-16892296,rs6022671,20:52310039,T,C,rs6022671:44-64	20	100.0	44	64	20	rs6022671
chrX	66701164	66701201	seq_a,AX-40567337,Affx-16892296,rs6022671,20:52310039,T,C,rs6022671:0-37	31	91.9	0	37	37	rs6022671
chrX	68033336	68033377	seq_a,AX-40567337,Affx-16892296,rs6022671,20:52310039,T,C,rs6022671:0-41	29	85.4	0	41	41	rs6022671
chrX	111037221	111037256	seq_a,AX-40567337,Affx-16892296,rs6022671,20:52310039,T,C,rs6022671:0-35	27	88.6	0	35	35	rs6022671
chrX	16243778	16243812	seq_a,AX-40567337,Affx-16892296,rs6022671,20:52310039,T,C,rs6022671:0-34	26	88.3	0	34	34	rs6022671
chrX	88901772	88901792	seq_a,AX-40567337,Affx-16892296,rs6022671,20:52310039,T,C,rs6022671:44-64	20	100.0	44	64	20	rs6022671
chrX	15280099	15280140	seq_b,AX-40567337,Affx-16892296,rs6022671,20:52310039,T,C,rs6022671:0-41	31	87.9	0	41	41	rs6022671
chrX	17526379	17526420	seq_b,AX-40567337,Affx-16892296,rs6022671,20:52310039,T,C,rs6022671:0-41	31	87.9	0	41	41	rs6022671
chrX	107078298	107078333	seq_b,AX-40567337,Affx-16892296,rs6022671,20:52310039,T,C,rs6022671:0-35	27	88.6	0	35	35	rs6022671
chrX	154565743	154565777	seq_b,AX-40567337,Affx-16892296,rs6022671,20:52310039,T,C,rs6022671:0-34	24	85.3	0	34	34	rs6022671
chrX	133157719	133157754	seq_b,AX-40567337,Affx-16892296,rs6022671,20:52310039,T,C,rs6022671:0-35	23	82.9	0	35	35	rs6022671
chrX	11306812	11306847	seq_b,AX-40567337,Affx-16892296,rs6022671,20:52310039,T,C,rs6022671:0-34	27	96.6	0	34	34	rs6022671
chrX	129434719	129434739	seq_b,AX-40567337,Affx-16892296,rs6022671,20:52310039,T,C,rs6022671:21-41	20	100.0	21	41	20	rs6022671
chrX	45341898	45341931	seq_b,AX-40567337,Affx-16892296,rs6022671,20:52310039,T,C,rs6022671:0-35	25	85.2	0	35	35	rs6022671
chrX	13982126	13982146	seq_b,AX-40567337,Affx-16892296,rs6022671,20:52310039,T,C,rs6022671:21-41	20	100.0	21	41	20	rs6022671
chrY	3176194	3176214	seq_b,AX-40567337,Affx-16892296,rs6022671,20:52310039,T,C,rs6022671:44-64	20	100.0	44	64	20	rs6022671
chrX	111037221	111037256	seq_b,AX-40567337,Affx-16892296,rs6022671,20:52310039,T,C,rs6022671:0-35	27	88.6	0	35	35	rs6022671
chrX	16243778	16243812	seq_b,AX-40567337,Affx-16892296,rs6022671,20:52310039,T,C,rs6022671:0-34	26	88.3	0	34	34	rs6022671
chrX	88901772	88901792	seq_b,AX-40567337,Affx-16892296,rs6022671,20:52310039,T,C,rs6022671:44-64	20	100.0	44	64	20	rs6022671
chrY	7782848	7782874	seq_a,AX-40567383,Affx-16892906,rs6022703,20:52349380,A,G,rs6022703:41-67	26	100.0	41	67	26	rs6022703
chrY	2636639	2636664	seq_a,AX-40567383,Affx-16892906,rs6022703,20:52349380,A,G,rs6022703:41-66	25	100.0	41	66	25	rs6022703
chrY	23553994	23554025	seq_a,AX-40567383,Affx-16892906,rs6022703,20:52349380,A,G,rs6022703:41-71	25	93.4	41	71	30	rs6022703
chrY	2225115	2225141	seq_a,AX-40567383,Affx-16892906,rs6022703,20:52349380,A,G,rs6022703:41-67	24	96.2	41	67	26	rs6022703
chrY	1899805	1899831	seq_a,AX-40567383,Affx-16892906,rs6022703,20:52349380,A,G,rs6022703:41-67	24	96.2	41	67	26	rs6022703
chrY	880540	880566	seq_a,AX-40567383,Affx-16892906,rs6022703,20:52349380,A,G,rs6022703:41-67	24	96.2	41	67	26	rs6022703
chrY	20249108	20249131	seq_a,AX-40567383,Affx-16892906,rs6022703,20:52349380,A,G,rs6022703:41-64	23	100.0	41	64	23	rs6022703
chrY	13565430	13565455	seq_a,AX-40567383,Affx-16892906,rs6022703,20:52349380,A,G,rs6022703:41-66	23	96.0	41	66	25	rs6022703
chrY	13389459	13389482	seq_a,AX-40567383,Affx-16892906,rs6022703,20:52349380,A,G,rs6022703:41-64	23	100.0	41	64	23	rs6022703
chrY	1165801	1165826	seq_a,AX-40567383,Affx-16892906,rs6022703,20:52349380,A,G,rs6022703:42-67	23	96.0	42	67	25	rs6022703
chrX	111955205	111955235	seq_a,AX-40567383,Affx-16892906,rs6022703,20:52349380,A,G,rs6022703:41-71	26	93.4	41	71	30	rs6022703
chrX	2686639	2686664	seq_a,AX-40567383,Affx-16892906,rs6022703,20:52349380,A,G,rs6022703:41-66	25	100.0	41	66	25	rs6022703
chrX	4829016	4829041	seq_a,AX-40567383,Affx-16892906,rs6022703,20:52349380,A,G,rs6022703:41-66	25	100.0	41	66	25	rs6022703
chrX	9366614	9366639	seq_a,AX-40567383,Affx-16892906,rs6022703,20:52349380,A,G,rs6022703:41-66	25	100.0	41	66	25	rs6022703
chrX	140807876	140807901	seq_a,AX-40567383,Affx-16892906,rs6022703,20:52349380,A,G,rs6022703:41-66	25	100.0	41	66	25	rs6022703
chrX	930540	930566	seq_a,AX-40567383,Affx-16892906,rs6022703,20:52349380,A,G,rs6022703:41-67	24	96.2	41	67	26	rs6022703
chrX	1949805	1949831	seq_a,AX-40567383,Affx-16892906,rs6022703,20:52349380,A,G,rs6022703:41-67	24	96.2	41	67	26	rs6022703
chrX	2275115	2275141	seq_a,AX-40567383,Affx-16892906,rs6022703,20:52349380,A,G,rs6022703:41-67	24	96.2	41	67	26	rs6022703
chrX	4929825	4929851	seq_a,AX-40567383,Affx-16892906,rs6022703,20:52349380,A,G,rs6022703:41-67	24	96.2	41	67	26	rs6022703
chrX	14235065	14235091	seq_a,AX-40567383,Affx-16892906,rs6022703,20:52349380,A,G,rs6022703:41-67	24	96.2	41	67	26	rs6022703
chrX	27686900	27686926	seq_a,AX-40567383,Affx-16892906,rs6022703,20:52349380,A,G,rs6022703:41-67	24	96.2	41	67	26	rs6022703
chrX	30211385	30211414	seq_a,AX-40567383,Affx-16892906,rs6022703,20:52349380,A,G,rs6022703:41-71	26	86.3	41	71	30	rs6022703
chrX	35110775	35110801	seq_a,AX-40567383,Affx-16892906,rs6022703,20:52349380,A,G,rs6022703:41-67	24	96.2	41	67	26	rs6022703
chrX	40452330	40452356	seq_a,AX-40567383,Affx-16892906,rs6022703,20:52349380,A,G,rs6022703:41-67	24	96.2	41	67	26	rs6022703
chrX	48195000	48195026	seq_a,AX-40567383,Affx-16892906,rs6022703,20:52349380,A,G,rs6022703:41-67	24	96.2	41	67	26	rs6022703
chrX	52715050	52715076	seq_a,AX-40567383,Affx-16892906,rs6022703,20:52349380,A,G,rs6022703:41-67	24	96.2	41	67	26	rs6022703
chrY	1294690	1294717	seq_a,AX-40567383,Affx-16892906,rs6022703,20:52349380,A,G,rs6022703:41-68	25	96.3	41	68	27	rs6022703
chrY	18738275	18738301	seq_a,AX-40567383,Affx-16892906,rs6022703,20:52349380,A,G,rs6022703:41-67	24	96.2	41	67	26	rs6022703
chrY	15402605	15402629	seq_a,AX-40567383,Affx-16892906,rs6022703,20:52349380,A,G,rs6022703:43-67	24	100.0	43	67	24	rs6022703
chrY	433855	433881	seq_a,AX-40567383,Affx-16892906,rs6022703,20:52349380,A,G,rs6022703:41-67	24	96.2	41	67	26	rs6022703
chrY	19930643	19930666	seq_a,AX-40567383,Affx-16892906,rs6022703,20:52349380,A,G,rs6022703:41-64	23	100.0	41	64	23	rs6022703
chrY	2457162	2457186	seq_a,AX-40567383,Affx-16892906,rs6022703,20:52349380,A,G,rs6022703:41-65	22	95.9	41	65	24	rs6022703
chrY	787262	787286	seq_a,AX-40567383,Affx-16892906,rs6022703,20:52349380,A,G,rs6022703:41-65	22	95.9	41	65	24	rs6022703
chrX	1344690	1344717	seq_a,AX-40567383,Affx-16892906,rs6022703,20:52349380,A,G,rs6022703:41-68	25	96.3	41	68	27	rs6022703
chrX	48471205	48471230	seq_a,AX-40567383,Affx-16892906,rs6022703,20:52349380,A,G,rs6022703:41-66	25	100.0	41	66	25	rs6022703
chrX	99204383	99204408	seq_a,AX-40567383,Affx-16892906,rs6022703,20:52349380,A,G,rs6022703:41-66	25	100.0	41	66	25	rs6022703
chrX	483855	483881	seq_a,AX-40567383,Affx-16892906,rs6022703,20:52349380,A,G,rs6022703:41-67	24	96.2	41	67	26	rs6022703
chrX	2818465	2818491	seq_a,AX-40567383,Affx-16892906,rs6022703,20:52349380,A,G,rs6022703:41-67	24	96.2	41	67	26	rs6022703
chrX	16378040	16378066	seq_a,AX-40567383,Affx-16892906,rs6022703,20:52349380,A,G,rs6022703:41-67	24	96.2	41	67	26	rs6022703
chrX	34567180	34567206	seq_a,AX-40567383,Affx-16892906,rs6022703,20:52349380,A,G,rs6022703:41-67	24	96.2	41	67	26	rs6022703
chrX	48280920	48280946	seq_a,AX-40567383,Affx-16892906,rs6022703,20:52349380,A,G,rs6022703:41-67	24	96.2	41	67	26	rs6022703
chrX	118901760	118901786	seq_a,AX-40567383,Affx-16892906,rs6022703,20:52349380,A,G,rs6022703:41-67	24	96.2	41	67	26	rs6022703
chrX	119024085	119024111	seq_a,AX-40567383,Affx-16892906,rs6022703,20:52349380,A,G,rs6022703:41-67	24	96.2	41	67	26	rs6022703
chrX	46074256	46074281	seq_a,AX-40567383,Affx-16892906,rs6022703,20:52349380,A,G,rs6022703:41-66	23	96.0	41	66	25	rs6022703
chrX	53733786	53733811	seq_a,AX-40567383,Affx-16892906,rs6022703,20:52349380,A,G,rs6022703:41-66	23	96.0	41	66	25	rs6022703
chrX	70300938	70300966	seq_a,AX-40567383,Affx-16892906,rs6022703,20:52349380,A,G,rs6022703:41-67	25	100.0	41	67	26	rs6022703
chrX	73682316	73682341	seq_a,AX-40567383,Affx-16892906,rs6022703,20:52349380,A,G,rs6022703:41-66	23	96.0	41	66	25	rs6022703
chrX	106632471	106632496	seq_a,AX-40567383,Affx-16892906,rs6022703,20:52349380,A,G,rs6022703:41-66	23	96.0	41	66	25	rs6022703
chrX	118563176	118563201	seq_a,AX-40567383,Affx-16892906,rs6022703,20:52349380,A,G,rs6022703:41-66	23	96.0	41	66	25	rs6022703
chrY	7782848	7782874	seq_b,AX-40567383,Affx-16892906,rs6022703,20:52349380,A,G,rs6022703:41-67	26	100.0	41	67	26	rs6022703
chrY	2636639	2636664	seq_b,AX-40567383,Affx-16892906,rs6022703,20:52349380,A,G,rs6022703:41-66	25	100.0	41	66	25	rs6022703
chrY	23553994	23554025	seq_b,AX-40567383,Affx-16892906,rs6022703,20:52349380,A,G,rs6022703:41-71	25	93.4	41	71	30	rs6022703
chrY	2225115	2225141	seq_b,AX-40567383,Affx-16892906,rs6022703,20:52349380,A,G,rs6022703:41-67	24	96.2	41	67	26	rs6022703
chrY	1899805	1899831	seq_b,AX-40567383,Affx-16892906,rs6022703,20:52349380,A,G,rs6022703:41-67	24	96.2	41	67	26	rs6022703
chrY	880540	880566	seq_b,AX-40567383,Affx-16892906,rs6022703,20:52349380,A,G,rs6022703:41-67	24	96.2	41	67	26	rs6022703
chrY	20249108	20249131	seq_b,AX-40567383,Affx-16892906,rs6022703,20:52349380,A,G,rs6022703:41-64	23	100.0	41	64	23	rs6022703
chrY	13565430	13565455	seq_b,AX-40567383,Affx-16892906,rs6022703,20:52349380,A,G,rs6022703:41-66	23	96.0	41	66	25	rs6022703
chrY	13389459	13389482	seq_b,AX-40567383,Affx-16892906,rs6022703,20:52349380,A,G,rs6022703:41-64	23	100.0	41	64	23	rs6022703
chrY	1165801	1165826	seq_b,AX-40567383,Affx-16892906,rs6022703,20:52349380,A,G,rs6022703:42-67	23	96.0	42	67	25	rs6022703
chrX	111955205	111955235	seq_b,AX-40567383,Affx-16892906,rs6022703,20:52349380,A,G,rs6022703:41-71	26	93.4	41	71	30	rs6022703
chrX	2686639	2686664	seq_b,AX-40567383,Affx-16892906,rs6022703,20:52349380,A,G,rs6022703:41-66	25	100.0	41	66	25	rs6022703
chrX	4829016	4829041	seq_b,AX-40567383,Affx-16892906,rs6022703,20:52349380,A,G,rs6022703:41-66	25	100.0	41	66	25	rs6022703
chrX	9366614	9366639	seq_b,AX-40567383,Affx-16892906,rs6022703,20:52349380,A,G,rs6022703:41-66	25	100.0	41	66	25	rs6022703
chrX	140807876	140807901	seq_b,AX-40567383,Affx-16892906,rs6022703,20:52349380,A,G,rs6022703:41-66	25	100.0	41	66	25	rs6022703
chrX	930540	930566	seq_b,AX-40567383,Affx-16892906,rs6022703,20:52349380,A,G,rs6022703:41-67	24	96.2	41	67	26	rs6022703
chrX	1949805	1949831	seq_b,AX-40567383,Affx-16892906,rs6022703,20:52349380,A,G,rs6022703:41-67	24	96.2	41	67	26	rs6022703
chrX	2275115	2275141	seq_b,AX-40567383,Affx-16892906,rs6022703,20:52349380,A,G,rs6022703:41-67	24	96.2	41	67	26	rs6022703
chrX	4929825	4929851	seq_b,AX-40567383,Affx-16892906,rs6022703,20:52349380,A,G,rs6022703:41-67	24	96.2	41	67	26	rs6022703
chrX	14235065	14235091	seq_b,AX-40567383,Affx-16892906,rs6022703,20:52349380,A,G,rs6022703:41-67	24	96.2	41	67	26	rs6022703
chrX	27686900	27686926	seq_b,AX-40567383,Affx-16892906,rs6022703,20:52349380,A,G,rs6022703:41-67	24	96.2	41	67	26	rs6022703
chrX	30211385	30211414	seq_b,AX-40567383,Affx-16892906,rs6022703,20:52349380,A,G,rs6022703:41-71	26	86.3	41	71	30	rs6022703
chrX	35110775	35110801	seq_b,AX-40567383,Affx-16892906,rs6022703,20:52349380,A,G,rs6022703:41-67	24	96.2	41	67	26	rs6022703
chrX	40452330	40452356	seq_b,AX-40567383,Affx-16892906,rs6022703,20:52349380,A,G,rs6022703:41-67	24	96.2	41	67	26	rs6022703
chrX	48195000	48195026	seq_b,AX-40567383,Affx-16892906,rs6022703,20:52349380,A,G,rs6022703:41-67	24	96.2	41	67	26	rs6022703
chrX	52715050	52715076	seq_b,AX-40567383,Affx-16892906,rs6022703,20:52349380,A,G,rs6022703:41-67	24	96.2	41	67	26	rs6022703
chrY	1294690	1294717	seq_b,AX-40567383,Affx-16892906,rs6022703,20:52349380,A,G,rs6022703:41-68	25	96.3	41	68	27	rs6022703
chrY	18738275	18738301	seq_b,AX-40567383,Affx-16892906,rs6022703,20:52349380,A,G,rs6022703:41-67	24	96.2	41	67	26	rs6022703
chrY	15402605	15402629	seq_b,AX-40567383,Affx-16892906,rs6022703,20:52349380,A,G,rs6022703:43-67	24	100.0	43	67	24	rs6022703
chrY	433855	433881	seq_b,AX-40567383,Affx-16892906,rs6022703,20:52349380,A,G,rs6022703:41-67	24	96.2	41	67	26	rs6022703
chrY	19930643	19930666	seq_b,AX-40567383,Affx-16892906,rs6022703,20:52349380,A,G,rs6022703:41-64	23	100.0	41	64	23	rs6022703
chrY	2457162	2457186	seq_b,AX-40567383,Affx-16892906,rs6022703,20:52349380,A,G,rs6022703:41-65	22	95.9	41	65	24	rs6022703
chrY	787262	787286	seq_b,AX-40567383,Affx-16892906,rs6022703,20:52349380,A,G,rs6022703:41-65	22	95.9	41	65	24	rs6022703
chrX	1344690	1344717	seq_b,AX-40567383,Affx-16892906,rs6022703,20:52349380,A,G,rs6022703:41-68	25	96.3	41	68	27	rs6022703
chrX	48471205	48471230	seq_b,AX-40567383,Affx-16892906,rs6022703,20:52349380,A,G,rs6022703:41-66	25	100.0	41	66	25	rs6022703
chrX	99204383	99204408	seq_b,AX-40567383,Affx-16892906,rs6022703,20:52349380,A,G,rs6022703:41-66	25	100.0	41	66	25	rs6022703
chrX	483855	483881	seq_b,AX-40567383,Affx-16892906,rs6022703,20:52349380,A,G,rs6022703:41-67	24	96.2	41	67	26	rs6022703
chrX	2818465	2818491	seq_b,AX-40567383,Affx-16892906,rs6022703,20:52349380,A,G,rs6022703:41-67	24	96.2	41	67	26	rs6022703
chrX	16378040	16378066	seq_b,AX-40567383,Affx-16892906,rs6022703,20:52349380,A,G,rs6022703:41-67	24	96.2	41	67	26	rs6022703
chrX	34567180	34567206	seq_b,AX-40567383,Affx-16892906,rs6022703,20:52349380,A,G,rs6022703:41-67	24	96.2	41	67	26	rs6022703
chrX	48280920	48280946	seq_b,AX-40567383,Affx-16892906,rs6022703,20:52349380,A,G,rs6022703:41-67	24	96.2	41	67	26	rs6022703
chrX	118901760	118901786	seq_b,AX-40567383,Affx-16892906,rs6022703,20:52349380,A,G,rs6022703:41-67	24	96.2	41	67	26	rs6022703
chrX	119024085	119024111	seq_b,AX-40567383,Affx-16892906,rs6022703,20:52349380,A,G,rs6022703:41-67	24	96.2	41	67	26	rs6022703
chrX	46074256	46074281	seq_b,AX-40567383,Affx-16892906,rs6022703,20:52349380,A,G,rs6022703:41-66	23	96.0	41	66	25	rs6022703
chrX	53733786	53733811	seq_b,AX-40567383,Affx-16892906,rs6022703,20:52349380,A,G,rs6022703:41-66	23	96.0	41	66	25	rs6022703
chrX	70300938	70300966	seq_b,AX-40567383,Affx-16892906,rs6022703,20:52349380,A,G,rs6022703:41-67	25	100.0	41	67	26	rs6022703
chrX	73682316	73682341	seq_b,AX-40567383,Affx-16892906,rs6022703,20:52349380,A,G,rs6022703:41-66	23	96.0	41	66	25	rs6022703
chrX	106632471	106632496	seq_b,AX-40567383,Affx-16892906,rs6022703,20:52349380,A,G,rs6022703:41-66	23	96.0	41	66	25	rs6022703
chrX	118563176	118563201	seq_b,AX-40567383,Affx-16892906,rs6022703,20:52349380,A,G,rs6022703:41-66	23	96.0	41	66	25	rs6022703
chrY	17017063	17017091	seq_a,AX-40567687,Affx-16895771,rs6097654,20:52504385,T,C,rs6097654:43-71	26	96.5	43	71	28	rs6097654
chrX	116908555	116908592	seq_a,AX-40567687,Affx-16895771,rs6097654,20:52504385,T,C,rs6097654:37-64	24	96.3	37	64	27	rs6097654
chrX	106264501	106264526	seq_a,AX-40567687,Affx-16895771,rs6097654,20:52504385,T,C,rs6097654:46-71	21	92.0	46	71	25	rs6097654
chrX	122735932	122736402	seq_a,AX-40567687,Affx-16895771,rs6097654,20:52504385,T,C,rs6097654:46-71	24	100.0	46	71	25	rs6097654
chrX	103601454	103601476	seq_a,AX-40567687,Affx-16895771,rs6097654,20:52504385,T,C,rs6097654:48-70	20	95.5	48	70	22	rs6097654
chrY	17017063	17017091	seq_b,AX-40567687,Affx-16895771,rs6097654,20:52504385,T,C,rs6097654:43-71	26	96.5	43	71	28	rs6097654
chrX	116908555	116908592	seq_b,AX-40567687,Affx-16895771,rs6097654,20:52504385,T,C,rs6097654:37-64	24	96.3	37	64	27	rs6097654
chrX	106264501	106264526	seq_b,AX-40567687,Affx-16895771,rs6097654,20:52504385,T,C,rs6097654:46-71	21	92.0	46	71	25	rs6097654
chrX	122735932	122736402	seq_b,AX-40567687,Affx-16895771,rs6097654,20:52504385,T,C,rs6097654:46-71	24	100.0	46	71	25	rs6097654
chrX	103601454	103601476	seq_b,AX-40567687,Affx-16895771,rs6097654,20:52504385,T,C,rs6097654:48-70	20	95.5	48	70	22	rs6097654
chrX	23626976	23627003	seq_a,AX-40568125,Affx-16898637,rs6127080,20:52681923,A,G,rs6127080:0-28	26	88.9	0	28	28	rs6127080
chrX	23626976	23627003	seq_b,AX-40568125,Affx-16898637,rs6127080,20:52681923,A,G,rs6127080:0-28	26	88.9	0	28	28	rs6127080
chrY	7398064	7398089	seq_a,AX-40568255,Affx-16899132,rs290404,20:52711324,T,C,rs290404:46-71	25	100.0	46	71	25	rs290404
chrY	369112	369136	seq_a,AX-40568255,Affx-16899132,rs290404,20:52711324,T,C,rs290404:46-70	24	100.0	46	70	24	rs290404
chrX	152215963	152216008	seq_a,AX-40568255,Affx-16899132,rs290404,20:52711324,T,C,rs290404:26-71	41	95.6	26	71	45	rs290404
chrX	106998106	106998151	seq_a,AX-40568255,Affx-16899132,rs290404,20:52711324,T,C,rs290404:26-71	41	95.6	26	71	45	rs290404
chrX	49739810	49739855	seq_a,AX-40568255,Affx-16899132,rs290404,20:52711324,T,C,rs290404:26-71	39	93.4	26	71	45	rs290404
chrX	49929832	49929873	seq_a,AX-40568255,Affx-16899132,rs290404,20:52711324,T,C,rs290404:28-70	38	90.3	28	70	42	rs290404
chrX	103833755	103833807	seq_a,AX-40568255,Affx-16899132,rs290404,20:52711324,T,C,rs290404:3-43	35	95.0	3	43	40	rs290404
chrX	31673294	31673325	seq_a,AX-40568255,Affx-16899132,rs290404,20:52711324,T,C,rs290404:40-71	27	93.6	40	71	31	rs290404
chrX	419112	419136	seq_a,AX-40568255,Affx-16899132,rs290404,20:52711324,T,C,rs290404:46-70	24	100.0	46	70	24	rs290404
chrY	1604965	1605008	seq_a,AX-40568255,Affx-16899132,rs290404,20:52711324,T,C,rs290404:27-70	39	95.4	27	70	43	rs290404
chrY	28725280	28725321	seq_a,AX-40568255,Affx-16899132,rs290404,20:52711324,T,C,rs290404:26-71	36	80.5	26	71	45	rs290404
chrY	1317885	1317908	seq_a,AX-40568255,Affx-16899132,rs290404,20:52711324,T,C,rs290404:48-71	23	100.0	48	71	23	rs290404
chrX	133021621	133021704	seq_a,AX-40568255,Affx-16899132,rs290404,20:52711324,T,C,rs290404:0-71	56	90.2	0	71	71	rs290404
chrX	40821004	40821082	seq_a,AX-40568255,Affx-16899132,rs290404,20:52711324,T,C,rs290404:5-71	54	95.0	5	71	66	rs290404
chrX	64745549	64745631	seq_a,AX-40568255,Affx-16899132,rs290404,20:52711324,T,C,rs290404:1-71	54	95.0	1	71	70	rs290404
chrX	9664900	9664974	seq_a,AX-40568255,Affx-16899132,rs290404,20:52711324,T,C,rs290404:8-70	49	90.4	8	70	62	rs290404
chrX	119400826	119400906	seq_a,AX-40568255,Affx-16899132,rs290404,20:52711324,T,C,rs290404:3-71	50	93.2	3	71	68	rs290404
chrX	50573356	50573401	seq_a,AX-40568255,Affx-16899132,rs290404,20:52711324,T,C,rs290404:26-71	43	97.8	26	71	45	rs290404
chrX	84644521	84644565	seq_a,AX-40568255,Affx-16899132,rs290404,20:52711324,T,C,rs290404:27-71	42	97.8	27	71	44	rs290404
chrX	22919728	22919773	seq_a,AX-40568255,Affx-16899132,rs290404,20:52711324,T,C,rs290404:26-71	41	95.6	26	71	45	rs290404
chrX	104049913	104049958	seq_a,AX-40568255,Affx-16899132,rs290404,20:52711324,T,C,rs290404:26-71	41	95.6	26	71	45	rs290404
chrX	8995505	8995585	seq_a,AX-40568255,Affx-16899132,rs290404,20:52711324,T,C,rs290404:3-71	46	89.7	3	71	68	rs290404
chrX	83388097	83388139	seq_a,AX-40568255,Affx-16899132,rs290404,20:52711324,T,C,rs290404:29-71	40	97.7	29	71	42	rs290404
chrX	1654965	1655008	seq_a,AX-40568255,Affx-16899132,rs290404,20:52711324,T,C,rs290404:27-70	39	95.4	27	70	43	rs290404
chrX	42847295	42847339	seq_a,AX-40568255,Affx-16899132,rs290404,20:52711324,T,C,rs290404:26-71	39	90.7	26	71	45	rs290404
chrX	5151033	5151108	seq_a,AX-40568255,Affx-16899132,rs290404,20:52711324,T,C,rs290404:8-71	43	89.3	8	71	63	rs290404
chrX	5518517	5518597	seq_a,AX-40568255,Affx-16899132,rs290404,20:52711324,T,C,rs290404:3-71	44	95.9	3	71	68	rs290404
chrX	124482260	124482295	seq_a,AX-40568255,Affx-16899132,rs290404,20:52711324,T,C,rs290404:36-71	33	97.2	36	71	35	rs290404
chrY	7398064	7398089	seq_b,AX-40568255,Affx-16899132,rs290404,20:52711324,T,C,rs290404:46-71	25	100.0	46	71	25	rs290404
chrY	369112	369136	seq_b,AX-40568255,Affx-16899132,rs290404,20:52711324,T,C,rs290404:46-70	24	100.0	46	70	24	rs290404
chrX	103833755	103833835	seq_b,AX-40568255,Affx-16899132,rs290404,20:52711324,T,C,rs290404:3-71	55	91.2	3	71	68	rs290404
chrX	152215963	152216008	seq_b,AX-40568255,Affx-16899132,rs290404,20:52711324,T,C,rs290404:26-71	41	95.6	26	71	45	rs290404
chrX	106998106	106998151	seq_b,AX-40568255,Affx-16899132,rs290404,20:52711324,T,C,rs290404:26-71	41	95.6	26	71	45	rs290404
chrX	49739810	49739855	seq_b,AX-40568255,Affx-16899132,rs290404,20:52711324,T,C,rs290404:26-71	39	93.4	26	71	45	rs290404
chrX	49929832	49929873	seq_b,AX-40568255,Affx-16899132,rs290404,20:52711324,T,C,rs290404:28-70	38	90.3	28	70	42	rs290404
chrX	31673294	31673325	seq_b,AX-40568255,Affx-16899132,rs290404,20:52711324,T,C,rs290404:40-71	27	93.6	40	71	31	rs290404
chrX	419112	419136	seq_b,AX-40568255,Affx-16899132,rs290404,20:52711324,T,C,rs290404:46-70	24	100.0	46	70	24	rs290404
chrY	1604965	1605008	seq_b,AX-40568255,Affx-16899132,rs290404,20:52711324,T,C,rs290404:27-70	39	95.4	27	70	43	rs290404
chrY	28725280	28725321	seq_b,AX-40568255,Affx-16899132,rs290404,20:52711324,T,C,rs290404:26-71	36	80.5	26	71	45	rs290404
chrY	1317885	1317908	seq_b,AX-40568255,Affx-16899132,rs290404,20:52711324,T,C,rs290404:48-71	23	100.0	48	71	23	rs290404
chrX	133021621	133021704	seq_b,AX-40568255,Affx-16899132,rs290404,20:52711324,T,C,rs290404:0-71	56	90.2	0	71	71	rs290404
chrX	40821004	40821082	seq_b,AX-40568255,Affx-16899132,rs290404,20:52711324,T,C,rs290404:5-71	54	95.0	5	71	66	rs290404
chrX	64745549	64745631	seq_b,AX-40568255,Affx-16899132,rs290404,20:52711324,T,C,rs290404:1-71	54	95.0	1	71	70	rs290404
chrX	9664900	9664974	seq_b,AX-40568255,Affx-16899132,rs290404,20:52711324,T,C,rs290404:8-70	49	90.4	8	70	62	rs290404
chrX	119400826	119400906	seq_b,AX-40568255,Affx-16899132,rs290404,20:52711324,T,C,rs290404:3-71	50	93.2	3	71	68	rs290404
chrX	50573356	50573401	seq_b,AX-40568255,Affx-16899132,rs290404,20:52711324,T,C,rs290404:26-71	43	97.8	26	71	45	rs290404
chrX	84644521	84644565	seq_b,AX-40568255,Affx-16899132,rs290404,20:52711324,T,C,rs290404:27-71	42	97.8	27	71	44	rs290404
chrX	22919728	22919773	seq_b,AX-40568255,Affx-16899132,rs290404,20:52711324,T,C,rs290404:26-71	41	95.6	26	71	45	rs290404
chrX	104049913	104049958	seq_b,AX-40568255,Affx-16899132,rs290404,20:52711324,T,C,rs290404:26-71	41	95.6	26	71	45	rs290404
chrX	8995505	8995585	seq_b,AX-40568255,Affx-16899132,rs290404,20:52711324,T,C,rs290404:3-71	46	89.7	3	71	68	rs290404
chrX	83388097	83388139	seq_b,AX-40568255,Affx-16899132,rs290404,20:52711324,T,C,rs290404:29-71	40	97.7	29	71	42	rs290404
chrX	1654965	1655008	seq_b,AX-40568255,Affx-16899132,rs290404,20:52711324,T,C,rs290404:27-70	39	95.4	27	70	43	rs290404
chrX	42847295	42847339	seq_b,AX-40568255,Affx-16899132,rs290404,20:52711324,T,C,rs290404:26-71	39	90.7	26	71	45	rs290404
chrX	5151033	5151108	seq_b,AX-40568255,Affx-16899132,rs290404,20:52711324,T,C,rs290404:8-71	43	89.3	8	71	63	rs290404
chrX	5518517	5518597	seq_b,AX-40568255,Affx-16899132,rs290404,20:52711324,T,C,rs290404:3-71	44	95.9	3	71	68	rs290404
chrX	124482260	124482295	seq_b,AX-40568255,Affx-16899132,rs290404,20:52711324,T,C,rs290404:36-71	33	97.2	36	71	35	rs290404
chrX	79017142	79017162	seq_b,AX-40568267,Affx-16899216,rs209960,20:52716084,T,C,rs209960:28-48	20	100.0	28	48	20	rs209960
chrX	38351709	38351735	seq_a,AX-40569161,Affx-16905844,rs2426519,20:53127862,A,C,rs2426519:1-27	24	96.2	1	27	26	rs2426519
chrX	39388767	39388791	seq_a,AX-40569161,Affx-16905844,rs2426519,20:53127862,A,C,rs2426519:3-27	24	100.0	3	27	24	rs2426519
chrX	151932163	151932186	seq_a,AX-40569161,Affx-16905844,rs2426519,20:53127862,A,C,rs2426519:5-28	21	95.7	5	28	23	rs2426519
chrX	140069538	140069559	seq_a,AX-40569161,Affx-16905844,rs2426519,20:53127862,A,C,rs2426519:6-27	21	100.0	6	27	21	rs2426519
chrX	136823493	136823516	seq_a,AX-40569161,Affx-16905844,rs2426519,20:53127862,A,C,rs2426519:4-27	21	95.7	4	27	23	rs2426519
chrX	68405009	68405032	seq_a,AX-40569161,Affx-16905844,rs2426519,20:53127862,A,C,rs2426519:0-23	21	95.7	0	23	23	rs2426519
chrX	16079942	16079963	seq_a,AX-40569161,Affx-16905844,rs2426519,20:53127862,A,C,rs2426519:6-27	21	100.0	6	27	21	rs2426519
chrX	12020751	12020772	seq_a,AX-40569161,Affx-16905844,rs2426519,20:53127862,A,C,rs2426519:6-27	21	100.0	6	27	21	rs2426519
chrX	129124160	129124180	seq_a,AX-40569161,Affx-16905844,rs2426519,20:53127862,A,C,rs2426519:7-27	20	100.0	7	27	20	rs2426519
chrX	120238947	120238967	seq_a,AX-40569161,Affx-16905844,rs2426519,20:53127862,A,C,rs2426519:7-27	20	100.0	7	27	20	rs2426519
chrX	71543841	71543861	seq_a,AX-40569161,Affx-16905844,rs2426519,20:53127862,A,C,rs2426519:6-26	20	100.0	6	26	20	rs2426519
chrX	19729048	19729375	seq_a,AX-40569161,Affx-16905844,rs2426519,20:53127862,A,C,rs2426519:0-32	29	96.9	0	32	32	rs2426519
chrX	99539521	99539554	seq_a,AX-40569161,Affx-16905844,rs2426519,20:53127862,A,C,rs2426519:8-36	27	100.0	8	36	28	rs2426519
chrX	18815648	18815674	seq_a,AX-40569161,Affx-16905844,rs2426519,20:53127862,A,C,rs2426519:1-27	24	96.2	1	27	26	rs2426519
chrX	124325135	124325167	seq_a,AX-40569161,Affx-16905844,rs2426519,20:53127862,A,C,rs2426519:0-35	27	78.2	0	35	35	rs2426519
chrX	68785656	68785678	seq_a,AX-40569161,Affx-16905844,rs2426519,20:53127862,A,C,rs2426519:5-27	22	100.0	5	27	22	rs2426519
chrX	100089678	100089700	seq_a,AX-40569161,Affx-16905844,rs2426519,20:53127862,A,C,rs2426519:5-27	22	100.0	5	27	22	rs2426519
chrX	112007364	112007414	seq_a,AX-40569161,Affx-16905844,rs2426519,20:53127862,A,C,rs2426519:0-34	28	96.8	0	34	34	rs2426519
chrX	137264110	137264132	seq_a,AX-40569161,Affx-16905844,rs2426519,20:53127862,A,C,rs2426519:6-28	22	100.0	6	28	22	rs2426519
chrX	42261716	42261737	seq_a,AX-40569161,Affx-16905844,rs2426519,20:53127862,A,C,rs2426519:6-27	21	100.0	6	27	21	rs2426519
chrX	76360465	76360486	seq_a,AX-40569161,Affx-16905844,rs2426519,20:53127862,A,C,rs2426519:6-27	21	100.0	6	27	21	rs2426519
chrX	144736715	144736741	seq_a,AX-40569161,Affx-16905844,rs2426519,20:53127862,A,C,rs2426519:11-36	22	96.0	11	36	25	rs2426519
chrX	150902651	150902672	seq_a,AX-40569161,Affx-16905844,rs2426519,20:53127862,A,C,rs2426519:6-27	21	100.0	6	27	21	rs2426519
chrX	12254464	12254484	seq_a,AX-40569161,Affx-16905844,rs2426519,20:53127862,A,C,rs2426519:8-28	20	100.0	8	28	20	rs2426519
chrX	108694718	108694738	seq_a,AX-40569161,Affx-16905844,rs2426519,20:53127862,A,C,rs2426519:7-27	20	100.0	7	27	20	rs2426519
chrX	69444949	69444969	seq_a,AX-40569161,Affx-16905844,rs2426519,20:53127862,A,C,rs2426519:6-26	20	100.0	6	26	20	rs2426519
chrX	54217271	54217296	seq_a,AX-40569161,Affx-16905844,rs2426519,20:53127862,A,C,rs2426519:0-23	22	100.0	0	23	23	rs2426519
chrX	38351709	38351735	seq_b,AX-40569161,Affx-16905844,rs2426519,20:53127862,A,C,rs2426519:1-27	24	96.2	1	27	26	rs2426519
chrX	39388767	39388791	seq_b,AX-40569161,Affx-16905844,rs2426519,20:53127862,A,C,rs2426519:3-27	24	100.0	3	27	24	rs2426519
chrX	151932163	151932186	seq_b,AX-40569161,Affx-16905844,rs2426519,20:53127862,A,C,rs2426519:5-28	21	95.7	5	28	23	rs2426519
chrX	140069538	140069559	seq_b,AX-40569161,Affx-16905844,rs2426519,20:53127862,A,C,rs2426519:6-27	21	100.0	6	27	21	rs2426519
chrX	136823493	136823516	seq_b,AX-40569161,Affx-16905844,rs2426519,20:53127862,A,C,rs2426519:4-27	21	95.7	4	27	23	rs2426519
chrX	68405009	68405032	seq_b,AX-40569161,Affx-16905844,rs2426519,20:53127862,A,C,rs2426519:0-23	21	95.7	0	23	23	rs2426519
chrX	16079942	16079963	seq_b,AX-40569161,Affx-16905844,rs2426519,20:53127862,A,C,rs2426519:6-27	21	100.0	6	27	21	rs2426519
chrX	12020751	12020772	seq_b,AX-40569161,Affx-16905844,rs2426519,20:53127862,A,C,rs2426519:6-27	21	100.0	6	27	21	rs2426519
chrX	129124160	129124180	seq_b,AX-40569161,Affx-16905844,rs2426519,20:53127862,A,C,rs2426519:7-27	20	100.0	7	27	20	rs2426519
chrX	120238947	120238967	seq_b,AX-40569161,Affx-16905844,rs2426519,20:53127862,A,C,rs2426519:7-27	20	100.0	7	27	20	rs2426519
chrX	71543841	71543861	seq_b,AX-40569161,Affx-16905844,rs2426519,20:53127862,A,C,rs2426519:6-26	20	100.0	6	26	20	rs2426519
chrX	19729048	19729375	seq_b,AX-40569161,Affx-16905844,rs2426519,20:53127862,A,C,rs2426519:0-32	29	96.9	0	32	32	rs2426519
chrX	18815648	18815674	seq_b,AX-40569161,Affx-16905844,rs2426519,20:53127862,A,C,rs2426519:1-27	24	96.2	1	27	26	rs2426519
chrX	99539522	99539554	seq_b,AX-40569161,Affx-16905844,rs2426519,20:53127862,A,C,rs2426519:8-35	26	100.0	8	35	27	rs2426519
chrX	124325135	124325167	seq_b,AX-40569161,Affx-16905844,rs2426519,20:53127862,A,C,rs2426519:0-35	27	78.2	0	35	35	rs2426519
chrX	68785656	68785678	seq_b,AX-40569161,Affx-16905844,rs2426519,20:53127862,A,C,rs2426519:5-27	22	100.0	5	27	22	rs2426519
chrX	100089678	100089700	seq_b,AX-40569161,Affx-16905844,rs2426519,20:53127862,A,C,rs2426519:5-27	22	100.0	5	27	22	rs2426519
chrX	112007364	112007414	seq_b,AX-40569161,Affx-16905844,rs2426519,20:53127862,A,C,rs2426519:0-34	28	96.8	0	34	34	rs2426519
chrX	137264110	137264132	seq_b,AX-40569161,Affx-16905844,rs2426519,20:53127862,A,C,rs2426519:6-28	22	100.0	6	28	22	rs2426519
chrX	42261716	42261737	seq_b,AX-40569161,Affx-16905844,rs2426519,20:53127862,A,C,rs2426519:6-27	21	100.0	6	27	21	rs2426519
chrX	76360465	76360486	seq_b,AX-40569161,Affx-16905844,rs2426519,20:53127862,A,C,rs2426519:6-27	21	100.0	6	27	21	rs2426519
chrX	150902651	150902672	seq_b,AX-40569161,Affx-16905844,rs2426519,20:53127862,A,C,rs2426519:6-27	21	100.0	6	27	21	rs2426519
chrX	12254464	12254484	seq_b,AX-40569161,Affx-16905844,rs2426519,20:53127862,A,C,rs2426519:8-28	20	100.0	8	28	20	rs2426519
chrX	19699550	19699576	seq_b,AX-40569161,Affx-16905844,rs2426519,20:53127862,A,C,rs2426519:6-35	23	77.0	6	35	29	rs2426519
chrX	144736716	144736741	seq_b,AX-40569161,Affx-16905844,rs2426519,20:53127862,A,C,rs2426519:11-35	21	95.9	11	35	24	rs2426519
chrX	108694718	108694738	seq_b,AX-40569161,Affx-16905844,rs2426519,20:53127862,A,C,rs2426519:7-27	20	100.0	7	27	20	rs2426519
chrX	69444949	69444969	seq_b,AX-40569161,Affx-16905844,rs2426519,20:53127862,A,C,rs2426519:6-26	20	100.0	6	26	20	rs2426519
chrX	105868913	105868933	seq_a,AX-40569747,Affx-16909276,rs282152,20:579657,A,G,rs282152:33-53	20	100.0	33	53	20	rs282152
chrX	150043634	150043672	seq_a,AX-40569805,Affx-16909567,rs4140495,20:53351694,A,G,rs4140495:30-58	25	96.3	30	58	28	rs4140495
chrX	124231268	124231288	seq_a,AX-40569883,Affx-16910143,rs1033529,20:53391557,A,G,rs1033529:44-64	20	100.0	44	64	20	rs1033529
chrY	14033917	14033969	seq_a,AX-40569883,Affx-16910143,rs1033529,20:53391557,A,G,rs1033529:11-53	32	92.2	11	53	42	rs1033529
chrX	88256812	88256832	seq_a,AX-40569883,Affx-16910143,rs1033529,20:53391557,A,G,rs1033529:41-61	20	100.0	41	61	20	rs1033529
chrX	88256812	88256832	seq_b,AX-40569883,Affx-16910143,rs1033529,20:53391557,A,G,rs1033529:41-61	20	100.0	41	61	20	rs1033529
chrX	8077769	8077802	seq_a,AX-40569965,Affx-16910821,rs6085125,20:5338726,A,G,rs6085125:0-32	25	92.9	0	32	32	rs6085125
chrX	8077769	8077802	seq_b,AX-40569965,Affx-16910821,rs6085125,20:5338726,A,G,rs6085125:0-32	25	92.9	0	32	32	rs6085125
chrY	16091030	16091062	seq_a,AX-40570067,Affx-16911374,rs1512060,20:53462975,T,C,rs1512060:39-71	28	93.8	39	71	32	rs1512060
chrY	7385797	7385827	seq_a,AX-40570067,Affx-16911374,rs1512060,20:53462975,T,C,rs1512060:41-71	26	93.4	41	71	30	rs1512060
chrY	26340218	26340243	seq_a,AX-40570067,Affx-16911374,rs1512060,20:53462975,T,C,rs1512060:30-55	23	96.0	30	55	25	rs1512060
chrX	24282349	24282421	seq_a,AX-40570067,Affx-16911374,rs1512060,20:53462975,T,C,rs1512060:0-71	58	91.6	0	71	71	rs1512060
chrX	115656785	115656841	seq_a,AX-40570067,Affx-16911374,rs1512060,20:53462975,T,C,rs1512060:15-71	46	91.1	15	71	56	rs1512060
chrX	102492057	102492122	seq_a,AX-40570067,Affx-16911374,rs1512060,20:53462975,T,C,rs1512060:0-64	49	91.6	0	64	64	rs1512060
chrX	150264487	150264539	seq_a,AX-40570067,Affx-16911374,rs1512060,20:53462975,T,C,rs1512060:19-71	44	92.4	19	71	52	rs1512060
chrX	137291300	137291357	seq_a,AX-40570067,Affx-16911374,rs1512060,20:53462975,T,C,rs1512060:15-71	43	89.3	15	71	56	rs1512060
chrX	80839410	80839453	seq_a,AX-40570067,Affx-16911374,rs1512060,20:53462975,T,C,rs1512060:19-62	41	97.7	19	62	43	rs1512060
chrX	5561467	5561539	seq_a,AX-40570067,Affx-16911374,rs1512060,20:53462975,T,C,rs1512060:0-71	46	87.1	0	71	71	rs1512060
chrX	25091633	25091685	seq_a,AX-40570067,Affx-16911374,rs1512060,20:53462975,T,C,rs1512060:19-71	40	88.5	19	71	52	rs1512060
chrX	85093115	85093167	seq_a,AX-40570067,Affx-16911374,rs1512060,20:53462975,T,C,rs1512060:19-71	40	88.5	19	71	52	rs1512060
chrX	82304915	82304985	seq_a,AX-40570067,Affx-16911374,rs1512060,20:53462975,T,C,rs1512060:0-71	47	86.5	0	71	71	rs1512060
chrX	65035813	65035857	seq_a,AX-40570067,Affx-16911374,rs1512060,20:53462975,T,C,rs1512060:18-62	38	93.2	18	62	44	rs1512060
chrX	127069897	127069946	seq_a,AX-40570067,Affx-16911374,rs1512060,20:53462975,T,C,rs1512060:21-70	37	87.8	21	70	49	rs1512060
chrX	18423800	18423865	seq_a,AX-40570067,Affx-16911374,rs1512060,20:53462975,T,C,rs1512060:0-64	42	87.5	0	64	64	rs1512060
chrX	142665468	142665512	seq_a,AX-40570067,Affx-16911374,rs1512060,20:53462975,T,C,rs1512060:19-63	36	91.0	19	63	44	rs1512060
chrX	98904634	98904689	seq_a,AX-40570067,Affx-16911374,rs1512060,20:53462975,T,C,rs1512060:17-71	37	85.2	17	71	54	rs1512060
chrX	121590944	121590989	seq_a,AX-40570067,Affx-16911374,rs1512060,20:53462975,T,C,rs1512060:19-64	33	86.7	19	64	45	rs1512060
chrY	3170588	3170656	seq_a,AX-40570067,Affx-16911374,rs1512060,20:53462975,T,C,rs1512060:0-67	50	88.1	0	67	67	rs1512060
chrY	674753	674806	seq_a,AX-40570067,Affx-16911374,rs1512060,20:53462975,T,C,rs1512060:18-71	49	96.3	18	71	53	rs1512060
chrY	19146083	19146140	seq_a,AX-40570067,Affx-16911374,rs1512060,20:53462975,T,C,rs1512060:15-71	47	92.9	15	71	56	rs1512060
chrY	1530159	1530195	seq_a,AX-40570067,Affx-16911374,rs1512060,20:53462975,T,C,rs1512060:19-55	32	94.5	19	55	36	rs1512060
chrY	27622189	27622214	seq_a,AX-40570067,Affx-16911374,rs1512060,20:53462975,T,C,rs1512060:30-55	23	96.0	30	55	25	rs1512060
chrY	14616715	14616742	seq_a,AX-40570067,Affx-16911374,rs1512060,20:53462975,T,C,rs1512060:37-64	23	92.6	37	64	27	rs1512060
chrX	121940148	121940220	seq_a,AX-40570067,Affx-16911374,rs1512060,20:53462975,T,C,rs1512060:0-71	52	87.4	0	71	71	rs1512060
chrX	724753	724806	seq_a,AX-40570067,Affx-16911374,rs1512060,20:53462975,T,C,rs1512060:18-71	49	96.3	18	71	53	rs1512060
chrX	88896165	88896233	seq_a,AX-40570067,Affx-16911374,rs1512060,20:53462975,T,C,rs1512060:0-67	50	88.1	0	67	67	rs1512060
chrX	140250753	140250825	seq_a,AX-40570067,Affx-16911374,rs1512060,20:53462975,T,C,rs1512060:0-71	50	86.0	0	71	71	rs1512060
chrX	102869454	102869525	seq_a,AX-40570067,Affx-16911374,rs1512060,20:53462975,T,C,rs1512060:0-70	49	85.8	0	70	70	rs1512060
chrX	5540212	5540263	seq_a,AX-40570067,Affx-16911374,rs1512060,20:53462975,T,C,rs1512060:20-71	45	94.2	20	71	51	rs1512060
chrX	121485518	121485571	seq_a,AX-40570067,Affx-16911374,rs1512060,20:53462975,T,C,rs1512060:18-71	45	92.5	18	71	53	rs1512060
chrX	6910947	6910999	seq_a,AX-40570067,Affx-16911374,rs1512060,20:53462975,T,C,rs1512060:19-71	44	92.4	19	71	52	rs1512060
chrX	3387074	3387146	seq_a,AX-40570067,Affx-16911374,rs1512060,20:53462975,T,C,rs1512060:0-71	44	81.7	0	71	71	rs1512060
chrX	35122294	35122347	seq_a,AX-40570067,Affx-16911374,rs1512060,20:53462975,T,C,rs1512060:18-71	43	90.6	18	71	53	rs1512060
chrX	72411444	72411495	seq_a,AX-40570067,Affx-16911374,rs1512060,20:53462975,T,C,rs1512060:20-71	43	92.2	20	71	51	rs1512060
chrX	126306454	126306506	seq_a,AX-40570067,Affx-16911374,rs1512060,20:53462975,T,C,rs1512060:15-66	44	94.2	15	66	51	rs1512060
chrX	4793733	4793785	seq_a,AX-40570067,Affx-16911374,rs1512060,20:53462975,T,C,rs1512060:19-71	42	90.4	19	71	52	rs1512060
chrX	80190956	80191007	seq_a,AX-40570067,Affx-16911374,rs1512060,20:53462975,T,C,rs1512060:21-71	43	94.0	21	71	50	rs1512060
chrX	127605346	127605394	seq_a,AX-40570067,Affx-16911374,rs1512060,20:53462975,T,C,rs1512060:22-70	42	93.8	22	70	48	rs1512060
chrX	127629259	127629308	seq_a,AX-40570067,Affx-16911374,rs1512060,20:53462975,T,C,rs1512060:22-71	41	91.9	22	71	49	rs1512060
chrY	16091030	16091062	seq_b,AX-40570067,Affx-16911374,rs1512060,20:53462975,T,C,rs1512060:39-71	28	93.8	39	71	32	rs1512060
chrY	7385785	7385827	seq_b,AX-40570067,Affx-16911374,rs1512060,20:53462975,T,C,rs1512060:29-71	28	83.4	29	71	42	rs1512060
chrX	24282349	24282421	seq_b,AX-40570067,Affx-16911374,rs1512060,20:53462975,T,C,rs1512060:0-71	56	90.2	0	71	71	rs1512060
chrX	115656785	115656841	seq_b,AX-40570067,Affx-16911374,rs1512060,20:53462975,T,C,rs1512060:15-71	44	89.3	15	71	56	rs1512060
chrX	102492057	102492122	seq_b,AX-40570067,Affx-16911374,rs1512060,20:53462975,T,C,rs1512060:0-64	47	89.9	0	64	64	rs1512060
chrX	150264487	150264539	seq_b,AX-40570067,Affx-16911374,rs1512060,20:53462975,T,C,rs1512060:19-71	42	90.4	19	71	52	rs1512060
chrX	137291300	137291357	seq_b,AX-40570067,Affx-16911374,rs1512060,20:53462975,T,C,rs1512060:15-71	41	87.5	15	71	56	rs1512060
chrX	80839410	80839453	seq_b,AX-40570067,Affx-16911374,rs1512060,20:53462975,T,C,rs1512060:19-62	39	95.4	19	62	43	rs1512060
chrX	5561467	5561539	seq_b,AX-40570067,Affx-16911374,rs1512060,20:53462975,T,C,rs1512060:0-71	44	85.5	0	71	71	rs1512060
chrX	25091633	25091685	seq_b,AX-40570067,Affx-16911374,rs1512060,20:53462975,T,C,rs1512060:19-71	38	86.6	19	71	52	rs1512060
chrX	85093115	85093167	seq_b,AX-40570067,Affx-16911374,rs1512060,20:53462975,T,C,rs1512060:19-71	38	86.6	19	71	52	rs1512060
chrX	65035813	65035857	seq_b,AX-40570067,Affx-16911374,rs1512060,20:53462975,T,C,rs1512060:18-62	36	91.0	18	62	44	rs1512060
chrX	82304915	82304985	seq_b,AX-40570067,Affx-16911374,rs1512060,20:53462975,T,C,rs1512060:0-71	46	86.3	0	71	71	rs1512060
chrX	142665468	142665512	seq_b,AX-40570067,Affx-16911374,rs1512060,20:53462975,T,C,rs1512060:19-63	34	88.7	19	63	44	rs1512060
chrX	18423800	18423865	seq_b,AX-40570067,Affx-16911374,rs1512060,20:53462975,T,C,rs1512060:0-64	40	85.8	0	64	64	rs1512060
chrX	121571336	121571371	seq_b,AX-40570067,Affx-16911374,rs1512060,20:53462975,T,C,rs1512060:29-64	31	94.3	29	64	35	rs1512060
chrX	86486960	86487002	seq_b,AX-40570067,Affx-16911374,rs1512060,20:53462975,T,C,rs1512060:19-61	30	85.8	19	61	42	rs1512060
chrX	82366315	82366346	seq_b,AX-40570067,Affx-16911374,rs1512060,20:53462975,T,C,rs1512060:40-71	29	96.8	40	71	31	rs1512060
chrY	3170588	3170656	seq_b,AX-40570067,Affx-16911374,rs1512060,20:53462975,T,C,rs1512060:0-67	48	86.6	0	67	67	rs1512060
chrY	19146083	19146140	seq_b,AX-40570067,Affx-16911374,rs1512060,20:53462975,T,C,rs1512060:15-71	45	91.1	15	71	56	rs1512060
chrY	674753	674963	seq_b,AX-40570067,Affx-16911374,rs1512060,20:53462975,T,C,rs1512060:16-71	48	94.6	16	71	55	rs1512060
chrY	1530159	1530195	seq_b,AX-40570067,Affx-16911374,rs1512060,20:53462975,T,C,rs1512060:19-55	30	91.7	19	55	36	rs1512060
chrY	14616715	14616742	seq_b,AX-40570067,Affx-16911374,rs1512060,20:53462975,T,C,rs1512060:37-64	23	92.6	37	64	27	rs1512060
chrX	121940148	121940220	seq_b,AX-40570067,Affx-16911374,rs1512060,20:53462975,T,C,rs1512060:0-71	50	86.0	0	71	71	rs1512060
chrX	88896165	88896233	seq_b,AX-40570067,Affx-16911374,rs1512060,20:53462975,T,C,rs1512060:0-67	48	86.6	0	67	67	rs1512060
chrX	102869454	102869525	seq_b,AX-40570067,Affx-16911374,rs1512060,20:53462975,T,C,rs1512060:0-70	47	84.3	0	70	70	rs1512060
chrX	35122294	35122347	seq_b,AX-40570067,Affx-16911374,rs1512060,20:53462975,T,C,rs1512060:18-71	45	92.5	18	71	53	rs1512060
chrX	724753	724963	seq_b,AX-40570067,Affx-16911374,rs1512060,20:53462975,T,C,rs1512060:16-71	48	94.6	16	71	55	rs1512060
chrX	5540212	5540263	seq_b,AX-40570067,Affx-16911374,rs1512060,20:53462975,T,C,rs1512060:20-71	43	92.2	20	71	51	rs1512060
chrX	121485518	121485571	seq_b,AX-40570067,Affx-16911374,rs1512060,20:53462975,T,C,rs1512060:18-71	43	90.6	18	71	53	rs1512060
chrX	6910947	6910999	seq_b,AX-40570067,Affx-16911374,rs1512060,20:53462975,T,C,rs1512060:19-71	42	90.4	19	71	52	rs1512060
chrX	3387074	3387146	seq_b,AX-40570067,Affx-16911374,rs1512060,20:53462975,T,C,rs1512060:0-71	42	80.3	0	71	71	rs1512060
chrX	72411444	72411495	seq_b,AX-40570067,Affx-16911374,rs1512060,20:53462975,T,C,rs1512060:20-71	41	90.2	20	71	51	rs1512060
chrX	126306454	126306506	seq_b,AX-40570067,Affx-16911374,rs1512060,20:53462975,T,C,rs1512060:15-66	42	92.2	15	66	51	rs1512060
chrX	4793733	4793785	seq_b,AX-40570067,Affx-16911374,rs1512060,20:53462975,T,C,rs1512060:19-71	40	88.5	19	71	52	rs1512060
chrX	80190956	80191007	seq_b,AX-40570067,Affx-16911374,rs1512060,20:53462975,T,C,rs1512060:21-71	41	92.0	21	71	50	rs1512060
chrX	127605346	127605394	seq_b,AX-40570067,Affx-16911374,rs1512060,20:53462975,T,C,rs1512060:22-70	40	91.7	22	70	48	rs1512060
chrX	127629259	127629308	seq_b,AX-40570067,Affx-16911374,rs1512060,20:53462975,T,C,rs1512060:22-71	39	89.8	22	71	49	rs1512060
chrX	136978991	136979043	seq_b,AX-40570067,Affx-16911374,rs1512060,20:53462975,T,C,rs1512060:19-71	38	86.6	19	71	52	rs1512060
chrX	116508945	116508967	seq_a,AX-40570233,Affx-16912783,rs4809981,20:53548068,A,G,rs4809981:33-55	20	95.5	33	55	22	rs4809981
chrX	46214219	46214239	seq_a,AX-40570233,Affx-16912783,rs4809981,20:53548068,A,G,rs4809981:44-64	20	100.0	44	64	20	rs4809981
chrX	46214219	46214239	seq_b,AX-40570233,Affx-16912783,rs4809981,20:53548068,A,G,rs4809981:44-64	20	100.0	44	64	20	rs4809981
chrY	5839250	5839281	seq_a,AX-40570339,Affx-16913301,rs13044221,20:53582336,T,C,rs13044221:36-66	29	100.0	36	66	30	rs13044221
chrY	5616060	5616090	seq_a,AX-40570339,Affx-16913301,rs13044221,20:53582336,T,C,rs13044221:39-68	26	96.5	39	68	29	rs13044221
chrX	92109135	92109166	seq_a,AX-40570339,Affx-16913301,rs13044221,20:53582336,T,C,rs13044221:36-66	29	100.0	36	66	30	rs13044221
chrX	91885965	91885995	seq_a,AX-40570339,Affx-16913301,rs13044221,20:53582336,T,C,rs13044221:39-68	26	96.5	39	68	29	rs13044221
chrX	106261655	106261688	seq_a,AX-40570339,Affx-16913301,rs13044221,20:53582336,T,C,rs13044221:41-68	25	100.0	41	68	27	rs13044221
chrX	81017675	81017710	seq_a,AX-40570339,Affx-16913301,rs13044221,20:53582336,T,C,rs13044221:36-66	26	96.6	36	66	30	rs13044221
chrX	63441434	63441458	seq_a,AX-40570339,Affx-16913301,rs13044221,20:53582336,T,C,rs13044221:43-66	22	100.0	43	66	23	rs13044221
chrX	54644125	54644189	seq_a,AX-40570339,Affx-16913301,rs13044221,20:53582336,T,C,rs13044221:3-66	40	82.6	3	66	63	rs13044221
chrX	112395289	112395313	seq_a,AX-40570339,Affx-16913301,rs13044221,20:53582336,T,C,rs13044221:36-59	22	100.0	36	59	23	rs13044221
chrX	139446422	139446443	seq_a,AX-40570339,Affx-16913301,rs13044221,20:53582336,T,C,rs13044221:38-59	21	100.0	38	59	21	rs13044221
chrX	97478305	97478326	seq_a,AX-40570339,Affx-16913301,rs13044221,20:53582336,T,C,rs13044221:38-59	21	100.0	38	59	21	rs13044221
chrY	5839249	5839281	seq_b,AX-40570339,Affx-16913301,rs13044221,20:53582336,T,C,rs13044221:35-66	30	100.0	35	66	31	rs13044221
chrY	5616060	5616090	seq_b,AX-40570339,Affx-16913301,rs13044221,20:53582336,T,C,rs13044221:39-68	26	96.5	39	68	29	rs13044221
chrX	92109134	92109166	seq_b,AX-40570339,Affx-16913301,rs13044221,20:53582336,T,C,rs13044221:35-66	30	100.0	35	66	31	rs13044221
chrX	91885965	91885995	seq_b,AX-40570339,Affx-16913301,rs13044221,20:53582336,T,C,rs13044221:39-68	26	96.5	39	68	29	rs13044221
chrX	106261655	106261688	seq_b,AX-40570339,Affx-16913301,rs13044221,20:53582336,T,C,rs13044221:41-68	25	100.0	41	68	27	rs13044221
chrX	81017675	81017710	seq_b,AX-40570339,Affx-16913301,rs13044221,20:53582336,T,C,rs13044221:36-66	26	96.6	36	66	30	rs13044221
chrX	63441434	63441458	seq_b,AX-40570339,Affx-16913301,rs13044221,20:53582336,T,C,rs13044221:43-66	22	100.0	43	66	23	rs13044221
chrX	54644125	54644189	seq_b,AX-40570339,Affx-16913301,rs13044221,20:53582336,T,C,rs13044221:3-66	40	82.6	3	66	63	rs13044221
chrX	112395289	112395315	seq_b,AX-40570339,Affx-16913301,rs13044221,20:53582336,T,C,rs13044221:34-59	24	100.0	34	59	25	rs13044221
chrX	139446422	139446443	seq_b,AX-40570339,Affx-16913301,rs13044221,20:53582336,T,C,rs13044221:38-59	21	100.0	38	59	21	rs13044221
chrX	97478305	97478326	seq_b,AX-40570339,Affx-16913301,rs13044221,20:53582336,T,C,rs13044221:38-59	21	100.0	38	59	21	rs13044221
chrY	8165149	8165178	seq_a,AX-40570547,Affx-16914390,rs159127,20:53647282,A,G,rs159127:35-64	26	96.5	35	64	29	rs159127
chrY	8165154	8165178	seq_b,AX-40570547,Affx-16914390,rs159127,20:53647282,A,G,rs159127:39-64	23	87.5	39	64	25	rs159127
chrX	47752790	47752821	seq_a,AX-40570985,Affx-16917303,rs6098479,20:53816022,T,C,rs6098479:40-71	29	96.8	40	71	31	rs6098479
chrX	47752790	47752821	seq_b,AX-40570985,Affx-16917303,rs6098479,20:53816022,T,C,rs6098479:40-71	29	96.8	40	71	31	rs6098479
chrX	22705937	22705979	seq_a,AX-40571093,Affx-16917891,rs2840570,20:53851626,T,C,rs2840570:29-71	32	88.1	29	71	42	rs2840570
chrX	73416841	73416872	seq_a,AX-40571093,Affx-16917891,rs2840570,20:53851626,T,C,rs2840570:40-71	29	96.8	40	71	31	rs2840570
chrX	15608518	15608543	seq_a,AX-40571093,Affx-16917891,rs2840570,20:53851626,T,C,rs2840570:46-71	25	100.0	46	71	25	rs2840570
chrX	136587835	136587885	seq_a,AX-40571093,Affx-16917891,rs2840570,20:53851626,T,C,rs2840570:21-71	44	94.0	21	71	50	rs2840570
chrX	64518468	64518705	seq_a,AX-40571093,Affx-16917891,rs2840570,20:53851626,T,C,rs2840570:15-65	45	96.0	15	65	50	rs2840570
chrX	106123400	106123446	seq_a,AX-40571093,Affx-16917891,rs2840570,20:53851626,T,C,rs2840570:25-71	38	91.4	25	71	46	rs2840570
chrX	50330375	50330412	seq_a,AX-40571093,Affx-16917891,rs2840570,20:53851626,T,C,rs2840570:26-63	33	94.6	26	63	37	rs2840570
chrX	120897736	120897759	seq_a,AX-40571093,Affx-16917891,rs2840570,20:53851626,T,C,rs2840570:48-71	23	100.0	48	71	23	rs2840570
chrX	33555949	33555987	seq_a,AX-40571093,Affx-16917891,rs2840570,20:53851626,T,C,rs2840570:38-71	26	93.4	38	71	33	rs2840570
chrX	62859482	62859521	seq_a,AX-40571093,Affx-16917891,rs2840570,20:53851626,T,C,rs2840570:25-64	28	93.6	25	64	39	rs2840570
chrY	4135834	4135876	seq_b,AX-40571093,Affx-16917891,rs2840570,20:53851626,T,C,rs2840570:29-71	34	90.5	29	71	42	rs2840570
chrX	93568876	93568921	seq_b,AX-40571093,Affx-16917891,rs2840570,20:53851626,T,C,rs2840570:26-71	37	91.2	26	71	45	rs2840570
chrX	89940630	89940672	seq_b,AX-40571093,Affx-16917891,rs2840570,20:53851626,T,C,rs2840570:29-71	34	90.5	29	71	42	rs2840570
chrX	73416841	73416872	seq_b,AX-40571093,Affx-16917891,rs2840570,20:53851626,T,C,rs2840570:40-71	29	96.8	40	71	31	rs2840570
chrX	111524702	111524735	seq_b,AX-40571093,Affx-16917891,rs2840570,20:53851626,T,C,rs2840570:26-59	29	94.0	26	59	33	rs2840570
chrX	15608518	15608543	seq_b,AX-40571093,Affx-16917891,rs2840570,20:53851626,T,C,rs2840570:46-71	25	100.0	46	71	25	rs2840570
chrX	54652933	54652966	seq_b,AX-40571093,Affx-16917891,rs2840570,20:53851626,T,C,rs2840570:13-47	26	89.3	13	47	34	rs2840570
chrX	77307597	77307619	seq_b,AX-40571093,Affx-16917891,rs2840570,20:53851626,T,C,rs2840570:25-47	22	100.0	25	47	22	rs2840570
chrX	136587835	136587885	seq_b,AX-40571093,Affx-16917891,rs2840570,20:53851626,T,C,rs2840570:21-71	46	96.0	21	71	50	rs2840570
chrX	64518468	64518705	seq_b,AX-40571093,Affx-16917891,rs2840570,20:53851626,T,C,rs2840570:15-65	43	93.9	15	65	50	rs2840570
chrX	50330375	50330412	seq_b,AX-40571093,Affx-16917891,rs2840570,20:53851626,T,C,rs2840570:26-63	31	91.9	26	63	37	rs2840570
chrX	108122790	108122822	seq_b,AX-40571093,Affx-16917891,rs2840570,20:53851626,T,C,rs2840570:26-58	30	96.9	26	58	32	rs2840570
chrX	120897736	120897759	seq_b,AX-40571093,Affx-16917891,rs2840570,20:53851626,T,C,rs2840570:48-71	23	100.0	48	71	23	rs2840570
chrX	33555949	33555987	seq_b,AX-40571093,Affx-16917891,rs2840570,20:53851626,T,C,rs2840570:38-71	26	93.4	38	71	33	rs2840570
chrX	118472657	118472678	seq_a,AX-40571687,Affx-16921533,rs214409,20:54100590,T,G,rs214409:0-21	21	100.0	0	21	21	rs214409
chrX	118472657	118472678	seq_b,AX-40571687,Affx-16921533,rs214409,20:54100590,T,G,rs214409:0-21	21	100.0	0	21	21	rs214409
chrX	98461811	98461831	seq_a,AX-40572309,Affx-16925793,rs10485492,20:5428989,T,C,rs10485492:10-30	20	100.0	10	30	20	rs10485492
chrX	98461811	98461831	seq_b,AX-40572309,Affx-16925793,rs10485492,20:5428989,T,C,rs10485492:10-30	20	100.0	10	30	20	rs10485492
chrX	67602483	67602519	seq_a,AX-40572681,Affx-16928365,rs6014550,20:54482016,A,G,rs6014550:2-38	30	91.7	2	38	36	rs6014550
chrX	69384265	69384292	seq_a,AX-40572681,Affx-16928365,rs6014550,20:54482016,A,G,rs6014550:17-44	23	92.6	17	44	27	rs6014550
chrX	11660930	11660969	seq_a,AX-40572681,Affx-16928365,rs6014550,20:54482016,A,G,rs6014550:0-38	27	93.6	0	38	38	rs6014550
chrX	106919256	106919282	seq_a,AX-40572681,Affx-16928365,rs6014550,20:54482016,A,G,rs6014550:1-27	22	92.4	1	27	26	rs6014550
chrX	67602490	67602519	seq_b,AX-40572681,Affx-16928365,rs6014550,20:54482016,A,G,rs6014550:2-31	25	93.2	2	31	29	rs6014550
chrX	106919256	106919282	seq_b,AX-40572681,Affx-16928365,rs6014550,20:54482016,A,G,rs6014550:1-27	22	92.4	1	27	26	rs6014550
chrY	18569153	18569199	seq_a,AX-40572741,Affx-16928870,rs6069487,20:54515066,A,G,rs6069487:0-46	36	89.2	0	46	46	rs6069487
chrY	15611470	15611495	seq_a,AX-40572741,Affx-16928870,rs6069487,20:54515066,A,G,rs6069487:32-56	23	100.0	32	56	24	rs6069487
chrX	24710572	24710618	seq_a,AX-40572741,Affx-16928870,rs6069487,20:54515066,A,G,rs6069487:0-46	32	84.8	0	46	46	rs6069487
chrX	19592707	19592742	seq_a,AX-40572741,Affx-16928870,rs6069487,20:54515066,A,G,rs6069487:12-47	31	94.3	12	47	35	rs6069487
chrX	71472562	71472598	seq_a,AX-40572741,Affx-16928870,rs6069487,20:54515066,A,G,rs6069487:25-61	28	88.9	25	61	36	rs6069487
chrX	95178088	95178138	seq_a,AX-40572741,Affx-16928870,rs6069487,20:54515066,A,G,rs6069487:9-48	30	94.2	9	48	39	rs6069487
chrX	137072883	137072915	seq_a,AX-40572741,Affx-16928870,rs6069487,20:54515066,A,G,rs6069487:28-60	22	84.4	28	60	32	rs6069487
chrX	139503523	139503547	seq_a,AX-40572741,Affx-16928870,rs6069487,20:54515066,A,G,rs6069487:25-50	23	87.5	25	50	25	rs6069487
chrX	106262179	106262202	seq_a,AX-40572741,Affx-16928870,rs6069487,20:54515066,A,G,rs6069487:21-45	22	87.0	21	45	24	rs6069487
chrX	134466324	134466371	seq_a,AX-40572741,Affx-16928870,rs6069487,20:54515066,A,G,rs6069487:14-61	33	85.2	14	61	47	rs6069487
chrX	67195250	67195287	seq_a,AX-40572741,Affx-16928870,rs6069487,20:54515066,A,G,rs6069487:23-61	32	86.5	23	61	38	rs6069487
chrY	18569153	18569199	seq_b,AX-40572741,Affx-16928870,rs6069487,20:54515066,A,G,rs6069487:0-46	34	87.0	0	46	46	rs6069487
chrX	129482214	129482252	seq_b,AX-40572741,Affx-16928870,rs6069487,20:54515066,A,G,rs6069487:23-61	26	84.3	23	61	38	rs6069487
chrX	102828764	102828784	seq_b,AX-40572741,Affx-16928870,rs6069487,20:54515066,A,G,rs6069487:30-50	20	100.0	30	50	20	rs6069487
chrX	70709827	70709869	seq_b,AX-40572741,Affx-16928870,rs6069487,20:54515066,A,G,rs6069487:11-46	28	93.8	11	46	35	rs6069487
chrX	133154932	133154952	seq_a,AX-40572775,Affx-16929207,rs3761308,20:591694,T,C,rs3761308:36-56	20	100.0	36	56	20	rs3761308
chrX	95811791	95811837	seq_b,AX-40572775,Affx-16929207,rs3761308,20:591694,T,C,rs3761308:17-64	31	83.0	17	64	47	rs3761308
chrX	133154932	133154952	seq_b,AX-40572775,Affx-16929207,rs3761308,20:591694,T,C,rs3761308:36-56	20	100.0	36	56	20	rs3761308
chrX	109224294	109224331	seq_b,AX-40572881,Affx-16930201,rs8119580,20:5456109,T,C,rs8119580:21-47	25	100.0	21	47	26	rs8119580
chrX	117361589	117361615	seq_a,AX-40573405,Affx-16933139,rs4815825,20:5476262,T,C,rs4815825:4-30	26	100.0	4	30	26	rs4815825
chrX	18328839	18328871	seq_a,AX-40573405,Affx-16933139,rs4815825,20:5476262,T,C,rs4815825:0-32	24	87.5	0	32	32	rs4815825
chrX	23718925	23718951	seq_a,AX-40573405,Affx-16933139,rs4815825,20:5476262,T,C,rs4815825:4-30	24	96.2	4	30	26	rs4815825
chrX	46195425	46195451	seq_a,AX-40573405,Affx-16933139,rs4815825,20:5476262,T,C,rs4815825:4-30	24	96.2	4	30	26	rs4815825
chrX	76997215	76997241	seq_a,AX-40573405,Affx-16933139,rs4815825,20:5476262,T,C,rs4815825:4-30	24	96.2	4	30	26	rs4815825
chrX	148230436	148230461	seq_a,AX-40573405,Affx-16933139,rs4815825,20:5476262,T,C,rs4815825:5-30	23	96.0	5	30	25	rs4815825
chrX	150224216	150224242	seq_a,AX-40573405,Affx-16933139,rs4815825,20:5476262,T,C,rs4815825:11-42	25	77.0	11	42	31	rs4815825
chrX	90082610	90082634	seq_a,AX-40573405,Affx-16933139,rs4815825,20:5476262,T,C,rs4815825:4-29	23	87.5	4	29	25	rs4815825
chrX	52737592	52737613	seq_a,AX-40573405,Affx-16933139,rs4815825,20:5476262,T,C,rs4815825:0-21	21	100.0	0	21	21	rs4815825
chrX	48217537	48217558	seq_a,AX-40573405,Affx-16933139,rs4815825,20:5476262,T,C,rs4815825:0-21	21	100.0	0	21	21	rs4815825
chrX	128953945	128953965	seq_a,AX-40573405,Affx-16933139,rs4815825,20:5476262,T,C,rs4815825:4-24	20	100.0	4	24	20	rs4815825
chrX	6252485	6252505	seq_a,AX-40573405,Affx-16933139,rs4815825,20:5476262,T,C,rs4815825:4-24	20	100.0	4	24	20	rs4815825
chrY	15587625	15587651	seq_a,AX-40573405,Affx-16933139,rs4815825,20:5476262,T,C,rs4815825:4-30	22	92.4	4	30	26	rs4815825
chrY	617455	617481	seq_a,AX-40573405,Affx-16933139,rs4815825,20:5476262,T,C,rs4815825:4-30	22	92.4	4	30	26	rs4815825
chrY	21100752	21100772	seq_a,AX-40573405,Affx-16933139,rs4815825,20:5476262,T,C,rs4815825:4-24	20	100.0	4	24	20	rs4815825
chrX	9356934	9356961	seq_a,AX-40573405,Affx-16933139,rs4815825,20:5476262,T,C,rs4815825:4-31	25	96.3	4	31	27	rs4815825
chrX	123027225	123027254	seq_a,AX-40573405,Affx-16933139,rs4815825,20:5476262,T,C,rs4815825:2-31	25	93.2	2	31	29	rs4815825
chrX	138929714	138929741	seq_a,AX-40573405,Affx-16933139,rs4815825,20:5476262,T,C,rs4815825:4-31	25	96.3	4	31	27	rs4815825
chrX	48744180	48744206	seq_a,AX-40573405,Affx-16933139,rs4815825,20:5476262,T,C,rs4815825:5-31	24	96.2	5	31	26	rs4815825
chrX	55588360	55588386	seq_a,AX-40573405,Affx-16933139,rs4815825,20:5476262,T,C,rs4815825:4-30	24	96.2	4	30	26	rs4815825
chrX	118728016	118728042	seq_a,AX-40573405,Affx-16933139,rs4815825,20:5476262,T,C,rs4815825:4-30	24	96.2	4	30	26	rs4815825
chrX	70079146	70079172	seq_a,AX-40573405,Affx-16933139,rs4815825,20:5476262,T,C,rs4815825:4-30	24	96.2	4	30	26	rs4815825
chrX	111970530	111970559	seq_a,AX-40573405,Affx-16933139,rs4815825,20:5476262,T,C,rs4815825:2-31	23	89.7	2	31	29	rs4815825
chrX	46725215	46725244	seq_a,AX-40573405,Affx-16933139,rs4815825,20:5476262,T,C,rs4815825:2-31	23	89.7	2	31	29	rs4815825
chrX	667455	667481	seq_a,AX-40573405,Affx-16933139,rs4815825,20:5476262,T,C,rs4815825:4-30	22	92.4	4	30	26	rs4815825
chrX	52778943	52778964	seq_a,AX-40573405,Affx-16933139,rs4815825,20:5476262,T,C,rs4815825:0-21	21	100.0	0	21	21	rs4815825
chrX	120996641	120996661	seq_a,AX-40573405,Affx-16933139,rs4815825,20:5476262,T,C,rs4815825:2-22	20	100.0	2	22	20	rs4815825
chrX	24134967	24134987	seq_a,AX-40573405,Affx-16933139,rs4815825,20:5476262,T,C,rs4815825:4-24	20	100.0	4	24	20	rs4815825
chrX	4785082	4785102	seq_a,AX-40573405,Affx-16933139,rs4815825,20:5476262,T,C,rs4815825:4-24	20	100.0	4	24	20	rs4815825
chrX	117361589	117361615	seq_b,AX-40573405,Affx-16933139,rs4815825,20:5476262,T,C,rs4815825:4-30	26	100.0	4	30	26	rs4815825
chrX	18328839	18328871	seq_b,AX-40573405,Affx-16933139,rs4815825,20:5476262,T,C,rs4815825:0-32	24	87.5	0	32	32	rs4815825
chrX	23718925	23718951	seq_b,AX-40573405,Affx-16933139,rs4815825,20:5476262,T,C,rs4815825:4-30	24	96.2	4	30	26	rs4815825
chrX	46195425	46195451	seq_b,AX-40573405,Affx-16933139,rs4815825,20:5476262,T,C,rs4815825:4-30	24	96.2	4	30	26	rs4815825
chrX	76997215	76997241	seq_b,AX-40573405,Affx-16933139,rs4815825,20:5476262,T,C,rs4815825:4-30	24	96.2	4	30	26	rs4815825
chrX	148230436	148230461	seq_b,AX-40573405,Affx-16933139,rs4815825,20:5476262,T,C,rs4815825:5-30	23	96.0	5	30	25	rs4815825
chrX	118814444	118814500	seq_b,AX-40573405,Affx-16933139,rs4815825,20:5476262,T,C,rs4815825:4-43	28	96.7	4	43	39	rs4815825
chrX	150224216	150224242	seq_b,AX-40573405,Affx-16933139,rs4815825,20:5476262,T,C,rs4815825:11-42	25	77.0	11	42	31	rs4815825
chrX	90082610	90082634	seq_b,AX-40573405,Affx-16933139,rs4815825,20:5476262,T,C,rs4815825:4-29	23	87.5	4	29	25	rs4815825
chrX	52737592	52737613	seq_b,AX-40573405,Affx-16933139,rs4815825,20:5476262,T,C,rs4815825:0-21	21	100.0	0	21	21	rs4815825
chrX	48217537	48217558	seq_b,AX-40573405,Affx-16933139,rs4815825,20:5476262,T,C,rs4815825:0-21	21	100.0	0	21	21	rs4815825
chrX	128953945	128953965	seq_b,AX-40573405,Affx-16933139,rs4815825,20:5476262,T,C,rs4815825:4-24	20	100.0	4	24	20	rs4815825
chrX	6252485	6252505	seq_b,AX-40573405,Affx-16933139,rs4815825,20:5476262,T,C,rs4815825:4-24	20	100.0	4	24	20	rs4815825
chrY	15587625	15587651	seq_b,AX-40573405,Affx-16933139,rs4815825,20:5476262,T,C,rs4815825:4-30	22	92.4	4	30	26	rs4815825
chrY	617455	617481	seq_b,AX-40573405,Affx-16933139,rs4815825,20:5476262,T,C,rs4815825:4-30	22	92.4	4	30	26	rs4815825
chrY	21100752	21100772	seq_b,AX-40573405,Affx-16933139,rs4815825,20:5476262,T,C,rs4815825:4-24	20	100.0	4	24	20	rs4815825
chrX	9356934	9356961	seq_b,AX-40573405,Affx-16933139,rs4815825,20:5476262,T,C,rs4815825:4-31	25	96.3	4	31	27	rs4815825
chrX	123027225	123027254	seq_b,AX-40573405,Affx-16933139,rs4815825,20:5476262,T,C,rs4815825:2-31	25	93.2	2	31	29	rs4815825
chrX	138929714	138929741	seq_b,AX-40573405,Affx-16933139,rs4815825,20:5476262,T,C,rs4815825:4-31	25	96.3	4	31	27	rs4815825
chrX	48744180	48744206	seq_b,AX-40573405,Affx-16933139,rs4815825,20:5476262,T,C,rs4815825:5-31	24	96.2	5	31	26	rs4815825
chrX	118728016	118728042	seq_b,AX-40573405,Affx-16933139,rs4815825,20:5476262,T,C,rs4815825:4-30	24	96.2	4	30	26	rs4815825
chrX	70079146	70079172	seq_b,AX-40573405,Affx-16933139,rs4815825,20:5476262,T,C,rs4815825:4-30	24	96.2	4	30	26	rs4815825
chrX	55588360	55588386	seq_b,AX-40573405,Affx-16933139,rs4815825,20:5476262,T,C,rs4815825:4-30	24	96.2	4	30	26	rs4815825
chrX	46725215	46725244	seq_b,AX-40573405,Affx-16933139,rs4815825,20:5476262,T,C,rs4815825:2-31	23	89.7	2	31	29	rs4815825
chrX	667455	667481	seq_b,AX-40573405,Affx-16933139,rs4815825,20:5476262,T,C,rs4815825:4-30	22	92.4	4	30	26	rs4815825
chrX	52778943	52778964	seq_b,AX-40573405,Affx-16933139,rs4815825,20:5476262,T,C,rs4815825:0-21	21	100.0	0	21	21	rs4815825
chrX	120996641	120996661	seq_b,AX-40573405,Affx-16933139,rs4815825,20:5476262,T,C,rs4815825:2-22	20	100.0	2	22	20	rs4815825
chrX	24134967	24134987	seq_b,AX-40573405,Affx-16933139,rs4815825,20:5476262,T,C,rs4815825:4-24	20	100.0	4	24	20	rs4815825
chrX	4785082	4785102	seq_b,AX-40573405,Affx-16933139,rs4815825,20:5476262,T,C,rs4815825:4-24	20	100.0	4	24	20	rs4815825
chrX	148118299	148118322	seq_a,AX-40573607,Affx-16934114,rs1326014,20:54866390,T,C,rs1326014:38-61	21	95.7	38	61	23	rs1326014
chrX	148118299	148118322	seq_b,AX-40573607,Affx-16934114,rs1326014,20:54866390,T,C,rs1326014:38-61	21	95.7	38	61	23	rs1326014
chrX	16688239	16688261	seq_a,AX-40573715,Affx-16935028,rs6085188,20:5487848,T,G,rs6085188:49-71	20	95.5	49	71	22	rs6085188
chrX	154626532	154626553	seq_a,AX-40573715,Affx-16935028,rs6085188,20:5487848,T,G,rs6085188:49-70	21	100.0	49	70	21	rs6085188
chrX	44483981	44484002	seq_a,AX-40573715,Affx-16935028,rs6085188,20:5487848,T,G,rs6085188:49-70	21	100.0	49	70	21	rs6085188
chrY	18131449	18131487	seq_b,AX-40573715,Affx-16935028,rs6085188,20:5487848,T,G,rs6085188:0-38	28	86.9	0	38	38	rs6085188
chrX	73982939	73982984	seq_b,AX-40573715,Affx-16935028,rs6085188,20:5487848,T,G,rs6085188:0-46	34	82.3	0	46	46	rs6085188
chrX	77575744	77575782	seq_b,AX-40573715,Affx-16935028,rs6085188,20:5487848,T,G,rs6085188:0-38	28	86.9	0	38	38	rs6085188
chrX	134392879	134392917	seq_b,AX-40573715,Affx-16935028,rs6085188,20:5487848,T,G,rs6085188:0-38	26	84.3	0	38	38	rs6085188
chrX	64339664	64339702	seq_b,AX-40573715,Affx-16935028,rs6085188,20:5487848,T,G,rs6085188:0-38	26	84.3	0	38	38	rs6085188
chrX	16688230	16688261	seq_b,AX-40573715,Affx-16935028,rs6085188,20:5487848,T,G,rs6085188:35-71	25	75.9	35	71	36	rs6085188
chrY	18735484	18735522	seq_b,AX-40573715,Affx-16935028,rs6085188,20:5487848,T,G,rs6085188:0-38	28	86.9	0	38	38	rs6085188
chrY	26040562	26040602	seq_b,AX-40573715,Affx-16935028,rs6085188,20:5487848,T,G,rs6085188:0-40	28	93.6	0	40	40	rs6085188
chrX	154626532	154626553	seq_b,AX-40573715,Affx-16935028,rs6085188,20:5487848,T,G,rs6085188:49-70	21	100.0	49	70	21	rs6085188
chrX	44483981	44484002	seq_b,AX-40573715,Affx-16935028,rs6085188,20:5487848,T,G,rs6085188:49-70	21	100.0	49	70	21	rs6085188
chrX	147114591	147114634	seq_a,AX-40573893,Affx-16936208,rs6099146,20:55009854,A,G,rs6099146:0-24	23	100.0	0	24	24	rs6099146
chrX	147114591	147114634	seq_b,AX-40573893,Affx-16936208,rs6099146,20:55009854,A,G,rs6099146:0-24	23	100.0	0	24	24	rs6099146
chrX	56091495	56091515	seq_a,AX-40573919,Affx-16936383,rs6069749,20:55021575,T,C,rs6069749:40-60	20	100.0	40	60	20	rs6069749
chrX	56091495	56091515	seq_b,AX-40573919,Affx-16936383,rs6069749,20:55021575,T,C,rs6069749:40-60	20	100.0	40	60	20	rs6069749
chrX	38269960	38269981	seq_a,AX-40573927,Affx-16936434,rs6069753,20:55025762,A,G,rs6069753:0-21	21	100.0	0	21	21	rs6069753
chrX	38269960	38269981	seq_b,AX-40573927,Affx-16936434,rs6069753,20:55025762,A,G,rs6069753:0-21	21	100.0	0	21	21	rs6069753
chrY	6236208	6236232	seq_a,AX-40574119,Affx-16937669,rs6092326,20:55116737,T,C,rs6092326:24-48	24	100.0	24	48	24	rs6092326
chrX	78174083	78174116	seq_a,AX-40574119,Affx-16937669,rs6092326,20:55116737,T,C,rs6092326:17-47	26	96.6	17	47	30	rs6092326
chrX	67376237	67376257	seq_a,AX-40574119,Affx-16937669,rs6092326,20:55116737,T,C,rs6092326:23-43	20	100.0	23	43	20	rs6092326
chrX	2894321	2894341	seq_a,AX-40574119,Affx-16937669,rs6092326,20:55116737,T,C,rs6092326:17-37	20	100.0	17	37	20	rs6092326
chrY	9634138	9634162	seq_a,AX-40574119,Affx-16937669,rs6092326,20:55116737,T,C,rs6092326:24-48	24	100.0	24	48	24	rs6092326
chrY	25889381	25889413	seq_a,AX-40574119,Affx-16937669,rs6092326,20:55116737,T,C,rs6092326:29-56	24	96.2	29	56	27	rs6092326
chrY	6986927	6986947	seq_a,AX-40574119,Affx-16937669,rs6092326,20:55116737,T,C,rs6092326:25-45	20	100.0	25	45	20	rs6092326
chrX	25863762	25863787	seq_a,AX-40574119,Affx-16937669,rs6092326,20:55116737,T,C,rs6092326:24-47	22	100.0	24	47	23	rs6092326
chrX	16318774	16318794	seq_a,AX-40574119,Affx-16937669,rs6092326,20:55116737,T,C,rs6092326:30-50	20	100.0	30	50	20	rs6092326
chrX	49773506	49773535	seq_b,AX-40574119,Affx-16937669,rs6092326,20:55116737,T,C,rs6092326:18-50	27	79.4	18	50	32	rs6092326
chrX	74823623	74823652	seq_b,AX-40574119,Affx-16937669,rs6092326,20:55116737,T,C,rs6092326:17-47	28	89.7	17	47	30	rs6092326
chrX	76827550	76827576	seq_a,AX-40574241,Affx-16938760,rs7266311,20:55183614,A,G,rs7266311:38-63	24	100.0	38	63	25	rs7266311
chrX	76827550	76827598	seq_b,AX-40574241,Affx-16938760,rs7266311,20:55183614,A,G,rs7266311:28-63	31	97.2	28	63	35	rs7266311
chrX	15671948	15671972	seq_a,AX-40574415,Affx-16940150,rs6025087,20:55276679,T,C,rs6025087:47-71	22	95.9	47	71	24	rs6025087
chrX	15671948	15671972	seq_b,AX-40574415,Affx-16940150,rs6025087,20:55276679,T,C,rs6025087:47-71	22	95.9	47	71	24	rs6025087
chrX	38476244	38476266	seq_a,AX-40574431,Affx-16940193,rs911452,20:55279345,T,C,rs911452:2-24	22	100.0	2	24	22	rs911452
chrX	38476244	38476266	seq_b,AX-40574431,Affx-16940193,rs911452,20:55279345,T,C,rs911452:2-24	22	100.0	2	24	22	rs911452
chrX	99338307	99338328	seq_b,AX-40574737,Affx-16942264,rs13038306,20:55413462,A,G,rs13038306:26-47	21	100.0	26	47	21	rs13038306
chrX	49449648	49449674	seq_a,AX-40574807,Affx-16942642,rs1467704,20:55441072,A,G,rs1467704:45-71	24	96.2	45	71	26	rs1467704
chrX	49449648	49449674	seq_b,AX-40574807,Affx-16942642,rs1467704,20:55441072,A,G,rs1467704:45-71	24	96.2	45	71	26	rs1467704
chrY	2795245	2795291	seq_a,AX-40574841,Affx-16942866,rs6014857,20:55453688,A,G,rs6014857:5-49	34	91.0	5	49	44	rs6014857
chrY	17293640	17293676	seq_a,AX-40574841,Affx-16942866,rs6014857,20:55453688,A,G,rs6014857:9-45	30	91.7	9	45	36	rs6014857
chrY	18247319	18247353	seq_a,AX-40574841,Affx-16942866,rs6014857,20:55453688,A,G,rs6014857:6-40	28	91.2	6	40	34	rs6014857
chrY	1961509	1961538	seq_a,AX-40574841,Affx-16942866,rs6014857,20:55453688,A,G,rs6014857:11-40	25	93.2	11	40	29	rs6014857
chrY	16614802	16614833	seq_a,AX-40574841,Affx-16942866,rs6014857,20:55453688,A,G,rs6014857:9-40	25	90.4	9	40	31	rs6014857
chrY	1748550	1748581	seq_a,AX-40574841,Affx-16942866,rs6014857,20:55453688,A,G,rs6014857:9-40	23	87.1	9	40	31	rs6014857
chrX	40641319	40641359	seq_a,AX-40574841,Affx-16942866,rs6014857,20:55453688,A,G,rs6014857:0-40	36	95.0	0	40	40	rs6014857
chrX	114311528	114311568	seq_a,AX-40574841,Affx-16942866,rs6014857,20:55453688,A,G,rs6014857:0-40	36	95.0	0	40	40	rs6014857
chrX	141797996	141798036	seq_a,AX-40574841,Affx-16942866,rs6014857,20:55453688,A,G,rs6014857:0-40	36	95.0	0	40	40	rs6014857
chrX	6777257	6777302	seq_a,AX-40574841,Affx-16942866,rs6014857,20:55453688,A,G,rs6014857:1-46	35	88.9	1	46	45	rs6014857
chrX	8059120	8059165	seq_a,AX-40574841,Affx-16942866,rs6014857,20:55453688,A,G,rs6014857:0-45	35	88.9	0	45	45	rs6014857
chrX	116331903	116331942	seq_a,AX-40574841,Affx-16942866,rs6014857,20:55453688,A,G,rs6014857:0-39	35	94.9	0	39	39	rs6014857
chrX	141324041	141324081	seq_a,AX-40574841,Affx-16942866,rs6014857,20:55453688,A,G,rs6014857:0-40	34	92.5	0	40	40	rs6014857
chrX	38618317	38618357	seq_a,AX-40574841,Affx-16942866,rs6014857,20:55453688,A,G,rs6014857:0-40	32	90.0	0	40	40	rs6014857
chrX	92519368	92519404	seq_a,AX-40574841,Affx-16942866,rs6014857,20:55453688,A,G,rs6014857:9-45	32	94.5	9	45	36	rs6014857
chrX	129820497	129820536	seq_a,AX-40574841,Affx-16942866,rs6014857,20:55453688,A,G,rs6014857:5-45	34	87.2	5	45	40	rs6014857
chrX	4369085	4369121	seq_a,AX-40574841,Affx-16942866,rs6014857,20:55453688,A,G,rs6014857:9-45	30	91.7	9	45	36	rs6014857
chrX	5373327	5373366	seq_a,AX-40574841,Affx-16942866,rs6014857,20:55453688,A,G,rs6014857:0-40	33	89.2	0	40	40	rs6014857
chrX	115541539	115541579	seq_a,AX-40574841,Affx-16942866,rs6014857,20:55453688,A,G,rs6014857:0-40	30	87.5	0	40	40	rs6014857
chrX	137499704	137499744	seq_a,AX-40574841,Affx-16942866,rs6014857,20:55453688,A,G,rs6014857:0-40	30	87.5	0	40	40	rs6014857
chrX	141667778	141667818	seq_a,AX-40574841,Affx-16942866,rs6014857,20:55453688,A,G,rs6014857:0-40	30	87.5	0	40	40	rs6014857
chrX	2900442	2900477	seq_a,AX-40574841,Affx-16942866,rs6014857,20:55453688,A,G,rs6014857:5-40	29	91.5	5	40	35	rs6014857
chrY	17254657	17254697	seq_a,AX-40574841,Affx-16942866,rs6014857,20:55453688,A,G,rs6014857:0-40	36	95.0	0	40	40	rs6014857
chrY	4747269	4747315	seq_a,AX-40574841,Affx-16942866,rs6014857,20:55453688,A,G,rs6014857:0-46	36	89.2	0	46	46	rs6014857
chrY	6068834	6068871	seq_a,AX-40574841,Affx-16942866,rs6014857,20:55453688,A,G,rs6014857:9-46	29	89.2	9	46	37	rs6014857
chrY	21472119	21472153	seq_a,AX-40574841,Affx-16942866,rs6014857,20:55453688,A,G,rs6014857:9-43	28	91.2	9	43	34	rs6014857
chrY	1581121	1581152	seq_a,AX-40574841,Affx-16942866,rs6014857,20:55453688,A,G,rs6014857:9-40	27	93.6	9	40	31	rs6014857
chrY	8691918	8691947	seq_a,AX-40574841,Affx-16942866,rs6014857,20:55453688,A,G,rs6014857:11-40	23	89.7	11	40	29	rs6014857
chrY	17290429	17290451	seq_a,AX-40574841,Affx-16942866,rs6014857,20:55453688,A,G,rs6014857:18-40	22	100.0	18	40	22	rs6014857
chrX	40738428	40738477	seq_a,AX-40574841,Affx-16942866,rs6014857,20:55453688,A,G,rs6014857:0-50	40	85.8	0	50	50	rs6014857
chrX	81721740	81721780	seq_a,AX-40574841,Affx-16942866,rs6014857,20:55453688,A,G,rs6014857:0-40	38	97.5	0	40	40	rs6014857
chrX	19330417	19330462	seq_a,AX-40574841,Affx-16942866,rs6014857,20:55453688,A,G,rs6014857:0-45	37	91.2	0	45	45	rs6014857
chrX	29672463	29672508	seq_a,AX-40574841,Affx-16942866,rs6014857,20:55453688,A,G,rs6014857:0-45	37	91.2	0	45	45	rs6014857
chrX	127149880	127149920	seq_a,AX-40574841,Affx-16942866,rs6014857,20:55453688,A,G,rs6014857:0-40	36	95.0	0	40	40	rs6014857
chrX	137179010	137179055	seq_a,AX-40574841,Affx-16942866,rs6014857,20:55453688,A,G,rs6014857:0-45	35	88.9	0	45	45	rs6014857
chrX	44523771	44523811	seq_a,AX-40574841,Affx-16942866,rs6014857,20:55453688,A,G,rs6014857:0-40	34	92.5	0	40	40	rs6014857
chrX	72656238	72656282	seq_a,AX-40574841,Affx-16942866,rs6014857,20:55453688,A,G,rs6014857:0-44	34	88.7	0	44	44	rs6014857
chrX	5730336	5730375	seq_a,AX-40574841,Affx-16942866,rs6014857,20:55453688,A,G,rs6014857:1-40	33	92.4	1	40	39	rs6014857
chrX	75414390	75414427	seq_a,AX-40574841,Affx-16942866,rs6014857,20:55453688,A,G,rs6014857:9-46	33	94.6	9	46	37	rs6014857
chrX	4357051	4357091	seq_a,AX-40574841,Affx-16942866,rs6014857,20:55453688,A,G,rs6014857:0-40	32	90.0	0	40	40	rs6014857
chrX	11946330	11946370	seq_a,AX-40574841,Affx-16942866,rs6014857,20:55453688,A,G,rs6014857:0-40	32	90.0	0	40	40	rs6014857
chrX	15898625	15898665	seq_a,AX-40574841,Affx-16942866,rs6014857,20:55453688,A,G,rs6014857:0-40	32	90.0	0	40	40	rs6014857
chrX	16570030	16570070	seq_a,AX-40574841,Affx-16942866,rs6014857,20:55453688,A,G,rs6014857:0-40	32	90.0	0	40	40	rs6014857
chrX	17922737	17922777	seq_a,AX-40574841,Affx-16942866,rs6014857,20:55453688,A,G,rs6014857:0-40	32	90.0	0	40	40	rs6014857
chrX	29278398	29278438	seq_a,AX-40574841,Affx-16942866,rs6014857,20:55453688,A,G,rs6014857:0-40	32	90.0	0	40	40	rs6014857
chrY	16448268	16448299	seq_b,AX-40574841,Affx-16942866,rs6014857,20:55453688,A,G,rs6014857:9-40	29	96.8	9	40	31	rs6014857
chrY	2795245	2795272	seq_b,AX-40574841,Affx-16942866,rs6014857,20:55453688,A,G,rs6014857:5-32	23	92.6	5	32	27	rs6014857
chrX	141797996	141798036	seq_b,AX-40574841,Affx-16942866,rs6014857,20:55453688,A,G,rs6014857:0-40	34	92.5	0	40	40	rs6014857
chrX	129820497	129820536	seq_b,AX-40574841,Affx-16942866,rs6014857,20:55453688,A,G,rs6014857:5-45	32	84.7	5	45	40	rs6014857
chrX	5373327	5373366	seq_b,AX-40574841,Affx-16942866,rs6014857,20:55453688,A,G,rs6014857:0-40	31	86.5	0	40	40	rs6014857
chrX	5695815	5695846	seq_b,AX-40574841,Affx-16942866,rs6014857,20:55453688,A,G,rs6014857:9-40	27	93.6	9	40	31	rs6014857
chrX	94002010	94002039	seq_b,AX-40574841,Affx-16942866,rs6014857,20:55453688,A,G,rs6014857:1-30	27	96.6	1	30	29	rs6014857
chrX	105342343	105342375	seq_b,AX-40574841,Affx-16942866,rs6014857,20:55453688,A,G,rs6014857:11-44	29	87.5	11	44	33	rs6014857
chrX	140057484	140057517	seq_b,AX-40574841,Affx-16942866,rs6014857,20:55453688,A,G,rs6014857:11-45	28	84.9	11	45	34	rs6014857
chrX	4914133	4914161	seq_b,AX-40574841,Affx-16942866,rs6014857,20:55453688,A,G,rs6014857:11-40	25	85.8	11	40	29	rs6014857
chrX	56423752	56423775	seq_b,AX-40574841,Affx-16942866,rs6014857,20:55453688,A,G,rs6014857:0-23	23	100.0	0	23	23	rs6014857
chrX	100284014	100284042	seq_b,AX-40574841,Affx-16942866,rs6014857,20:55453688,A,G,rs6014857:11-40	25	85.8	11	40	29	rs6014857
chrX	141304016	141304046	seq_b,AX-40574841,Affx-16942866,rs6014857,20:55453688,A,G,rs6014857:13-40	24	96.3	13	40	27	rs6014857
chrX	115541539	115541560	seq_b,AX-40574841,Affx-16942866,rs6014857,20:55453688,A,G,rs6014857:0-21	21	100.0	0	21	21	rs6014857
chrX	46112199	46112227	seq_b,AX-40574841,Affx-16942866,rs6014857,20:55453688,A,G,rs6014857:11-40	23	85.2	11	40	29	rs6014857
chrX	97653864	97653886	seq_b,AX-40574841,Affx-16942866,rs6014857,20:55453688,A,G,rs6014857:18-40	20	95.5	18	40	22	rs6014857
chrX	78809465	78809496	seq_b,AX-40574841,Affx-16942866,rs6014857,20:55453688,A,G,rs6014857:0-32	24	88.5	0	32	32	rs6014857
chrY	17254657	17254697	seq_b,AX-40574841,Affx-16942866,rs6014857,20:55453688,A,G,rs6014857:0-40	34	92.5	0	40	40	rs6014857
chrX	81721740	81721780	seq_b,AX-40574841,Affx-16942866,rs6014857,20:55453688,A,G,rs6014857:0-40	36	95.0	0	40	40	rs6014857
chrX	29672463	29672508	seq_b,AX-40574841,Affx-16942866,rs6014857,20:55453688,A,G,rs6014857:0-45	35	88.9	0	45	45	rs6014857
chrX	4357051	4357091	seq_b,AX-40574841,Affx-16942866,rs6014857,20:55453688,A,G,rs6014857:0-40	34	92.5	0	40	40	rs6014857
chrX	127149880	127149920	seq_b,AX-40574841,Affx-16942866,rs6014857,20:55453688,A,G,rs6014857:0-40	34	92.5	0	40	40	rs6014857
chrX	65183433	65183472	seq_b,AX-40574841,Affx-16942866,rs6014857,20:55453688,A,G,rs6014857:0-39	31	89.8	0	39	39	rs6014857
chrX	62194687	62194727	seq_b,AX-40574841,Affx-16942866,rs6014857,20:55453688,A,G,rs6014857:0-40	30	87.5	0	40	40	rs6014857
chrX	16954761	16954792	seq_b,AX-40574841,Affx-16942866,rs6014857,20:55453688,A,G,rs6014857:9-40	29	96.8	9	40	31	rs6014857
chrX	83145211	83145242	seq_b,AX-40574841,Affx-16942866,rs6014857,20:55453688,A,G,rs6014857:9-40	29	96.8	9	40	31	rs6014857
chrX	44523779	44523811	seq_b,AX-40574841,Affx-16942866,rs6014857,20:55453688,A,G,rs6014857:0-32	28	93.8	0	32	32	rs6014857
chrX	94341978	94342009	seq_b,AX-40574841,Affx-16942866,rs6014857,20:55453688,A,G,rs6014857:9-43	30	83.9	9	43	34	rs6014857
chrX	124779605	124779635	seq_b,AX-40574841,Affx-16942866,rs6014857,20:55453688,A,G,rs6014857:9-40	27	86.7	9	40	31	rs6014857
chrX	76243958	76243982	seq_b,AX-40574841,Affx-16942866,rs6014857,20:55453688,A,G,rs6014857:9-33	24	100.0	9	33	24	rs6014857
chrX	121319509	121319532	seq_b,AX-40574841,Affx-16942866,rs6014857,20:55453688,A,G,rs6014857:10-33	23	100.0	10	33	23	rs6014857
chrX	26608474	26608501	seq_b,AX-40574841,Affx-16942866,rs6014857,20:55453688,A,G,rs6014857:19-46	23	92.6	19	46	27	rs6014857
chrX	105093064	105093087	seq_b,AX-40574841,Affx-16942866,rs6014857,20:55453688,A,G,rs6014857:0-23	21	95.7	0	23	23	rs6014857
chrX	45502215	45502237	seq_a,AX-40574895,Affx-16943164,rs2754290,20:55469427,T,C,rs2754290:49-71	20	95.5	49	71	22	rs2754290
chrX	45502215	45502237	seq_b,AX-40574895,Affx-16943164,rs2754290,20:55469427,T,C,rs2754290:49-71	20	95.5	49	71	22	rs2754290
chrX	28472564	28472588	seq_a,AX-40574987,Affx-16943814,rs6099357,20:55508611,A,G,rs6099357:10-34	22	95.9	10	34	24	rs6099357
chrX	28472564	28472588	seq_b,AX-40574987,Affx-16943814,rs6099357,20:55508611,A,G,rs6099357:10-34	22	95.9	10	34	24	rs6099357
chrX	39252838	39252861	seq_a,AX-40575129,Affx-16944526,rs1276461,20:55552810,T,C,rs1276461:36-60	22	87.0	36	60	24	rs1276461
chrX	39252837	39252861	seq_b,AX-40575129,Affx-16944526,rs1276461,20:55552810,T,C,rs1276461:35-60	23	87.5	35	60	25	rs1276461
chrY	21180767	21180795	seq_a,AX-40575133,Affx-16944540,rs910837,20:55554123,T,C,rs910837:1-29	26	96.5	1	29	28	rs910837
chrY	28508450	28508479	seq_a,AX-40575133,Affx-16944540,rs910837,20:55554123,T,C,rs910837:0-29	25	93.2	0	29	29	rs910837
chrX	139554095	139554129	seq_a,AX-40575133,Affx-16944540,rs910837,20:55554123,T,C,rs910837:0-34	30	94.2	0	34	34	rs910837
chrX	53521223	53521252	seq_a,AX-40575133,Affx-16944540,rs910837,20:55554123,T,C,rs910837:0-29	27	96.6	0	29	29	rs910837
chrX	40133634	40133661	seq_a,AX-40575133,Affx-16944540,rs910837,20:55554123,T,C,rs910837:0-27	25	96.3	0	27	27	rs910837
chrX	18806390	18806419	seq_a,AX-40575133,Affx-16944540,rs910837,20:55554123,T,C,rs910837:0-29	25	93.2	0	29	29	rs910837
chrX	9111362	9111391	seq_a,AX-40575133,Affx-16944540,rs910837,20:55554123,T,C,rs910837:0-29	25	93.2	0	29	29	rs910837
chrX	67669110	67669139	seq_a,AX-40575133,Affx-16944540,rs910837,20:55554123,T,C,rs910837:0-29	23	89.7	0	29	29	rs910837
chrX	46390485	46390510	seq_a,AX-40575133,Affx-16944540,rs910837,20:55554123,T,C,rs910837:0-25	23	96.0	0	25	25	rs910837
chrX	116362415	116362439	seq_a,AX-40575133,Affx-16944540,rs910837,20:55554123,T,C,rs910837:0-24	22	95.9	0	24	24	rs910837
chrX	64860955	64860978	seq_a,AX-40575133,Affx-16944540,rs910837,20:55554123,T,C,rs910837:0-23	21	95.7	0	23	23	rs910837
chrY	5523944	5523973	seq_a,AX-40575133,Affx-16944540,rs910837,20:55554123,T,C,rs910837:0-29	27	96.6	0	29	29	rs910837
chrY	14463313	14463337	seq_a,AX-40575133,Affx-16944540,rs910837,20:55554123,T,C,rs910837:0-24	24	100.0	0	24	24	rs910837
chrY	784407	784431	seq_a,AX-40575133,Affx-16944540,rs910837,20:55554123,T,C,rs910837:0-24	22	95.9	0	24	24	rs910837
chrX	150233118	150233152	seq_a,AX-40575133,Affx-16944540,rs910837,20:55554123,T,C,rs910837:0-34	30	94.2	0	34	34	rs910837
chrX	3588607	3588636	seq_a,AX-40575133,Affx-16944540,rs910837,20:55554123,T,C,rs910837:0-29	27	96.6	0	29	29	rs910837
chrX	22185629	22185658	seq_a,AX-40575133,Affx-16944540,rs910837,20:55554123,T,C,rs910837:0-29	27	96.6	0	29	29	rs910837
chrX	73565147	73565176	seq_a,AX-40575133,Affx-16944540,rs910837,20:55554123,T,C,rs910837:0-29	27	96.6	0	29	29	rs910837
chrX	117391104	117391133	seq_a,AX-40575133,Affx-16944540,rs910837,20:55554123,T,C,rs910837:0-29	27	96.6	0	29	29	rs910837
chrX	6004696	6004722	seq_a,AX-40575133,Affx-16944540,rs910837,20:55554123,T,C,rs910837:0-26	26	100.0	0	26	26	rs910837
chrX	10655774	10655803	seq_a,AX-40575133,Affx-16944540,rs910837,20:55554123,T,C,rs910837:0-29	25	93.2	0	29	29	rs910837
chrX	23814998	23815027	seq_a,AX-40575133,Affx-16944540,rs910837,20:55554123,T,C,rs910837:0-29	25	93.2	0	29	29	rs910837
chrX	30316678	30316707	seq_a,AX-40575133,Affx-16944540,rs910837,20:55554123,T,C,rs910837:0-29	25	93.2	0	29	29	rs910837
chrX	48741279	48741308	seq_a,AX-40575133,Affx-16944540,rs910837,20:55554123,T,C,rs910837:0-29	25	93.2	0	29	29	rs910837
chrX	133168377	133168406	seq_a,AX-40575133,Affx-16944540,rs910837,20:55554123,T,C,rs910837:0-29	25	93.2	0	29	29	rs910837
chrX	37300039	37300068	seq_a,AX-40575133,Affx-16944540,rs910837,20:55554123,T,C,rs910837:0-29	23	89.7	0	29	29	rs910837
chrX	118067657	118067682	seq_a,AX-40575133,Affx-16944540,rs910837,20:55554123,T,C,rs910837:4-29	23	96.0	4	29	25	rs910837
chrX	73792432	73792456	seq_a,AX-40575133,Affx-16944540,rs910837,20:55554123,T,C,rs910837:0-24	22	95.9	0	24	24	rs910837
chrX	70532892	70532916	seq_a,AX-40575133,Affx-16944540,rs910837,20:55554123,T,C,rs910837:0-24	22	95.9	0	24	24	rs910837
chrX	54394138	54394162	seq_a,AX-40575133,Affx-16944540,rs910837,20:55554123,T,C,rs910837:0-24	22	95.9	0	24	24	rs910837
chrY	21180767	21180795	seq_b,AX-40575133,Affx-16944540,rs910837,20:55554123,T,C,rs910837:1-29	26	96.5	1	29	28	rs910837
chrY	28508450	28508479	seq_b,AX-40575133,Affx-16944540,rs910837,20:55554123,T,C,rs910837:0-29	25	93.2	0	29	29	rs910837
chrX	139554095	139554129	seq_b,AX-40575133,Affx-16944540,rs910837,20:55554123,T,C,rs910837:0-34	30	94.2	0	34	34	rs910837
chrX	53521223	53521252	seq_b,AX-40575133,Affx-16944540,rs910837,20:55554123,T,C,rs910837:0-29	27	96.6	0	29	29	rs910837
chrX	40133634	40133661	seq_b,AX-40575133,Affx-16944540,rs910837,20:55554123,T,C,rs910837:0-27	25	96.3	0	27	27	rs910837
chrX	18806390	18806419	seq_b,AX-40575133,Affx-16944540,rs910837,20:55554123,T,C,rs910837:0-29	25	93.2	0	29	29	rs910837
chrX	9111362	9111391	seq_b,AX-40575133,Affx-16944540,rs910837,20:55554123,T,C,rs910837:0-29	25	93.2	0	29	29	rs910837
chrX	67669110	67669139	seq_b,AX-40575133,Affx-16944540,rs910837,20:55554123,T,C,rs910837:0-29	23	89.7	0	29	29	rs910837
chrX	46390485	46390510	seq_b,AX-40575133,Affx-16944540,rs910837,20:55554123,T,C,rs910837:0-25	23	96.0	0	25	25	rs910837
chrX	116362415	116362439	seq_b,AX-40575133,Affx-16944540,rs910837,20:55554123,T,C,rs910837:0-24	22	95.9	0	24	24	rs910837
chrX	64860955	64860978	seq_b,AX-40575133,Affx-16944540,rs910837,20:55554123,T,C,rs910837:0-23	21	95.7	0	23	23	rs910837
chrY	5523944	5523973	seq_b,AX-40575133,Affx-16944540,rs910837,20:55554123,T,C,rs910837:0-29	27	96.6	0	29	29	rs910837
chrY	14463313	14463337	seq_b,AX-40575133,Affx-16944540,rs910837,20:55554123,T,C,rs910837:0-24	24	100.0	0	24	24	rs910837
chrY	784407	784431	seq_b,AX-40575133,Affx-16944540,rs910837,20:55554123,T,C,rs910837:0-24	22	95.9	0	24	24	rs910837
chrX	150233118	150233152	seq_b,AX-40575133,Affx-16944540,rs910837,20:55554123,T,C,rs910837:0-34	30	94.2	0	34	34	rs910837
chrX	3588607	3588636	seq_b,AX-40575133,Affx-16944540,rs910837,20:55554123,T,C,rs910837:0-29	27	96.6	0	29	29	rs910837
chrX	22185629	22185658	seq_b,AX-40575133,Affx-16944540,rs910837,20:55554123,T,C,rs910837:0-29	27	96.6	0	29	29	rs910837
chrX	73565147	73565176	seq_b,AX-40575133,Affx-16944540,rs910837,20:55554123,T,C,rs910837:0-29	27	96.6	0	29	29	rs910837
chrX	117391104	117391133	seq_b,AX-40575133,Affx-16944540,rs910837,20:55554123,T,C,rs910837:0-29	27	96.6	0	29	29	rs910837
chrX	6004696	6004722	seq_b,AX-40575133,Affx-16944540,rs910837,20:55554123,T,C,rs910837:0-26	26	100.0	0	26	26	rs910837
chrX	10655774	10655803	seq_b,AX-40575133,Affx-16944540,rs910837,20:55554123,T,C,rs910837:0-29	25	93.2	0	29	29	rs910837
chrX	23814998	23815027	seq_b,AX-40575133,Affx-16944540,rs910837,20:55554123,T,C,rs910837:0-29	25	93.2	0	29	29	rs910837
chrX	30316678	30316707	seq_b,AX-40575133,Affx-16944540,rs910837,20:55554123,T,C,rs910837:0-29	25	93.2	0	29	29	rs910837
chrX	48741279	48741308	seq_b,AX-40575133,Affx-16944540,rs910837,20:55554123,T,C,rs910837:0-29	25	93.2	0	29	29	rs910837
chrX	133168377	133168406	seq_b,AX-40575133,Affx-16944540,rs910837,20:55554123,T,C,rs910837:0-29	25	93.2	0	29	29	rs910837
chrX	37300039	37300068	seq_b,AX-40575133,Affx-16944540,rs910837,20:55554123,T,C,rs910837:0-29	23	89.7	0	29	29	rs910837
chrX	118067657	118067682	seq_b,AX-40575133,Affx-16944540,rs910837,20:55554123,T,C,rs910837:4-29	23	96.0	4	29	25	rs910837
chrX	73792432	73792456	seq_b,AX-40575133,Affx-16944540,rs910837,20:55554123,T,C,rs910837:0-24	22	95.9	0	24	24	rs910837
chrX	70532892	70532916	seq_b,AX-40575133,Affx-16944540,rs910837,20:55554123,T,C,rs910837:0-24	22	95.9	0	24	24	rs910837
chrX	54394138	54394162	seq_b,AX-40575133,Affx-16944540,rs910837,20:55554123,T,C,rs910837:0-24	22	95.9	0	24	24	rs910837
chrX	63320900	63320930	seq_a,AX-40575497,Affx-16946290,rs979315,20:55656108,A,G,rs979315:28-51	22	100.0	28	51	23	rs979315
chrX	11986728	11986756	seq_b,AX-40575497,Affx-16946290,rs979315,20:55656108,A,G,rs979315:22-47	24	100.0	22	47	25	rs979315
chrX	150276985	150277015	seq_a,AX-40575517,Affx-16946385,rs6025359,20:55660567,T,G,rs6025359:9-33	23	100.0	9	33	24	rs6025359
chrX	150276978	150277015	seq_b,AX-40575517,Affx-16946385,rs6025359,20:55660567,T,G,rs6025359:9-39	26	96.6	9	39	30	rs6025359
chrX	55882903	55882929	seq_b,AX-40575517,Affx-16946385,rs6025359,20:55660567,T,G,rs6025359:14-39	22	95.9	14	39	25	rs6025359
chrX	113987830	113987857	seq_b,AX-40575689,Affx-16947092,rs6025385,20:55703713,T,C,rs6025385:1-28	21	88.9	1	28	27	rs6025385
chrX	53269548	53269605	seq_a,AX-40575725,Affx-16947243,rs6069995,20:55712966,A,G,rs6069995:8-65	35	80.8	8	65	57	rs6069995
chrX	11058779	11058834	seq_a,AX-40575725,Affx-16947243,rs6069995,20:55712966,A,G,rs6069995:6-61	33	80.0	6	61	55	rs6069995
chrX	10575495	10575532	seq_a,AX-40575725,Affx-16947243,rs6069995,20:55712966,A,G,rs6069995:23-60	31	91.9	23	60	37	rs6069995
chrX	47488753	47488793	seq_a,AX-40575725,Affx-16947243,rs6069995,20:55712966,A,G,rs6069995:20-60	28	85.0	20	60	40	rs6069995
chrX	124285688	124285722	seq_a,AX-40575725,Affx-16947243,rs6069995,20:55712966,A,G,rs6069995:7-41	28	91.2	7	41	34	rs6069995
chrX	9828249	9828283	seq_a,AX-40575725,Affx-16947243,rs6069995,20:55712966,A,G,rs6069995:8-42	26	88.3	8	42	34	rs6069995
chrX	25345313	25345334	seq_a,AX-40575725,Affx-16947243,rs6069995,20:55712966,A,G,rs6069995:20-41	21	100.0	20	41	21	rs6069995
chrX	11134769	11134792	seq_a,AX-40575725,Affx-16947243,rs6069995,20:55712966,A,G,rs6069995:20-43	21	95.7	20	43	23	rs6069995
chrX	13512441	13512487	seq_a,AX-40575725,Affx-16947243,rs6069995,20:55712966,A,G,rs6069995:21-67	36	89.2	21	67	46	rs6069995
chrX	45300147	45300183	seq_a,AX-40575725,Affx-16947243,rs6069995,20:55712966,A,G,rs6069995:24-60	28	88.9	24	60	36	rs6069995
chrX	11556888	11556921	seq_a,AX-40575725,Affx-16947243,rs6069995,20:55712966,A,G,rs6069995:22-55	27	91.0	22	55	33	rs6069995
chrX	21747463	21747494	seq_a,AX-40575725,Affx-16947243,rs6069995,20:55712966,A,G,rs6069995:7-38	25	90.4	7	38	31	rs6069995
chrX	15705293	15705327	seq_a,AX-40575725,Affx-16947243,rs6069995,20:55712966,A,G,rs6069995:20-54	28	96.8	20	54	34	rs6069995
chrX	19582915	19582947	seq_a,AX-40575725,Affx-16947243,rs6069995,20:55712966,A,G,rs6069995:7-39	24	87.5	7	39	32	rs6069995
chrX	122310533	122310556	seq_a,AX-40575725,Affx-16947243,rs6069995,20:55712966,A,G,rs6069995:20-43	23	100.0	20	43	23	rs6069995
chrX	4183138	4183170	seq_a,AX-40575725,Affx-16947243,rs6069995,20:55712966,A,G,rs6069995:27-60	25	81.3	27	60	33	rs6069995
chrX	10298848	10298872	seq_a,AX-40575725,Affx-16947243,rs6069995,20:55712966,A,G,rs6069995:17-41	22	95.9	17	41	24	rs6069995
chrX	11439420	11439442	seq_a,AX-40575725,Affx-16947243,rs6069995,20:55712966,A,G,rs6069995:20-42	20	95.5	20	42	22	rs6069995
chrX	3491104	3491124	seq_a,AX-40575725,Affx-16947243,rs6069995,20:55712966,A,G,rs6069995:22-42	20	100.0	22	42	20	rs6069995
chrY	16220706	16220741	seq_b,AX-40575725,Affx-16947243,rs6069995,20:55712966,A,G,rs6069995:7-42	23	82.9	7	42	35	rs6069995
chrX	4057877	4057916	seq_b,AX-40575725,Affx-16947243,rs6069995,20:55712966,A,G,rs6069995:20-60	32	84.7	20	60	40	rs6069995
chrX	100284254	100284305	seq_b,AX-40575725,Affx-16947243,rs6069995,20:55712966,A,G,rs6069995:13-61	33	86.7	13	61	48	rs6069995
chrX	17440626	17440660	seq_b,AX-40575725,Affx-16947243,rs6069995,20:55712966,A,G,rs6069995:8-42	28	91.2	8	42	34	rs6069995
chrX	23904097	23904144	seq_b,AX-40575725,Affx-16947243,rs6069995,20:55712966,A,G,rs6069995:7-55	30	82.5	7	55	48	rs6069995
chrX	110613740	110613763	seq_b,AX-40575725,Affx-16947243,rs6069995,20:55712966,A,G,rs6069995:20-43	23	100.0	20	43	23	rs6069995
chrX	7844085	7844120	seq_b,AX-40575725,Affx-16947243,rs6069995,20:55712966,A,G,rs6069995:7-42	23	82.9	7	42	35	rs6069995
chrX	47066278	47066300	seq_b,AX-40575725,Affx-16947243,rs6069995,20:55712966,A,G,rs6069995:20-42	22	100.0	20	42	22	rs6069995
chrX	79218007	79218027	seq_a,AX-40576029,Affx-16948467,rs172982,20:55795918,A,G,rs172982:9-29	20	100.0	9	29	20	rs172982
chrX	79218007	79218027	seq_b,AX-40576029,Affx-16948467,rs172982,20:55795918,A,G,rs172982:9-29	20	100.0	9	29	20	rs172982
chrX	121967659	121967679	seq_a,AX-40576343,Affx-16950141,rs911900,20:55930260,T,C,rs911900:44-64	20	100.0	44	64	20	rs911900
chrX	121967659	121967679	seq_b,AX-40576343,Affx-16950141,rs911900,20:55930260,T,C,rs911900:44-64	20	100.0	44	64	20	rs911900
chrX	130911394	130911414	seq_b,AX-40576377,Affx-16950308,rs17211175,20:5589582,T,C,rs17211175:29-49	20	100.0	29	49	20	rs17211175
chrX	130895619	130895639	seq_b,AX-40576377,Affx-16950308,rs17211175,20:5589582,T,C,rs17211175:29-49	20	100.0	29	49	20	rs17211175
chrX	106714386	106714406	seq_a,AX-40576549,Affx-16950998,rs99595,20:55989808,T,C,rs99595:38-58	20	100.0	38	58	20	rs99595
chrX	106714386	106714406	seq_b,AX-40576549,Affx-16950998,rs99595,20:55989808,T,C,rs99595:38-58	20	100.0	38	58	20	rs99595
chrX	149004425	149004448	seq_b,AX-40576619,Affx-16951452,rs328505,20:56018698,T,G,rs328505:24-46	21	100.0	24	46	22	rs328505
chrX	145711724	145711794	seq_a,AX-40576953,Affx-16952945,rs6085230,20:5607325,T,C,rs6085230:0-70	48	84.3	0	70	70	rs6085230
chrX	5920749	5920783	seq_a,AX-40576953,Affx-16952945,rs6085230,20:5607325,T,C,rs6085230:37-71	26	88.3	37	71	34	rs6085230
chrY	19264582	19264654	seq_a,AX-40576953,Affx-16952945,rs6085230,20:5607325,T,C,rs6085230:0-70	42	85.0	0	70	70	rs6085230
chrY	19548744	19548784	seq_a,AX-40576953,Affx-16952945,rs6085230,20:5607325,T,C,rs6085230:30-70	28	85.0	30	70	40	rs6085230
chrX	107115133	107115204	seq_a,AX-40576953,Affx-16952945,rs6085230,20:5607325,T,C,rs6085230:0-71	57	90.2	0	71	71	rs6085230
chrX	31112457	31112528	seq_a,AX-40576953,Affx-16952945,rs6085230,20:5607325,T,C,rs6085230:0-71	53	87.4	0	71	71	rs6085230
chrX	107122817	107122888	seq_a,AX-40576953,Affx-16952945,rs6085230,20:5607325,T,C,rs6085230:0-71	53	87.4	0	71	71	rs6085230
chrX	144387680	144387751	seq_a,AX-40576953,Affx-16952945,rs6085230,20:5607325,T,C,rs6085230:0-71	51	86.0	0	71	71	rs6085230
chrX	16644050	16644122	seq_a,AX-40576953,Affx-16952945,rs6085230,20:5607325,T,C,rs6085230:0-70	45	84.7	0	70	70	rs6085230
chrX	106493242	106493292	seq_a,AX-40576953,Affx-16952945,rs6085230,20:5607325,T,C,rs6085230:0-50	40	90.0	0	50	50	rs6085230
chrX	140078238	140078309	seq_a,AX-40576953,Affx-16952945,rs6085230,20:5607325,T,C,rs6085230:0-69	41	84.8	0	69	69	rs6085230
chrX	146858310	146858382	seq_a,AX-40576953,Affx-16952945,rs6085230,20:5607325,T,C,rs6085230:0-71	33	86.7	0	71	71	rs6085230
chrX	145711724	145711794	seq_b,AX-40576953,Affx-16952945,rs6085230,20:5607325,T,C,rs6085230:0-70	46	82.9	0	70	70	rs6085230
chrX	5920749	5920783	seq_b,AX-40576953,Affx-16952945,rs6085230,20:5607325,T,C,rs6085230:37-71	26	88.3	37	71	34	rs6085230
chrY	19264582	19264654	seq_b,AX-40576953,Affx-16952945,rs6085230,20:5607325,T,C,rs6085230:0-70	42	85.0	0	70	70	rs6085230
chrY	19548744	19548784	seq_b,AX-40576953,Affx-16952945,rs6085230,20:5607325,T,C,rs6085230:30-70	28	85.0	30	70	40	rs6085230
chrX	31112457	31112528	seq_b,AX-40576953,Affx-16952945,rs6085230,20:5607325,T,C,rs6085230:0-71	55	88.8	0	71	71	rs6085230
chrX	107122817	107122888	seq_b,AX-40576953,Affx-16952945,rs6085230,20:5607325,T,C,rs6085230:0-71	55	88.8	0	71	71	rs6085230
chrX	144387680	144387751	seq_b,AX-40576953,Affx-16952945,rs6085230,20:5607325,T,C,rs6085230:0-71	53	87.4	0	71	71	rs6085230
chrX	46122939	46123010	seq_b,AX-40576953,Affx-16952945,rs6085230,20:5607325,T,C,rs6085230:0-71	53	87.4	0	71	71	rs6085230
chrX	106493242	106493292	seq_b,AX-40576953,Affx-16952945,rs6085230,20:5607325,T,C,rs6085230:0-50	42	92.0	0	50	50	rs6085230
chrX	16644050	16644122	seq_b,AX-40576953,Affx-16952945,rs6085230,20:5607325,T,C,rs6085230:0-70	45	84.7	0	70	70	rs6085230
chrX	140078238	140078309	seq_b,AX-40576953,Affx-16952945,rs6085230,20:5607325,T,C,rs6085230:0-69	41	84.8	0	69	69	rs6085230
chrX	146858310	146858382	seq_b,AX-40576953,Affx-16952945,rs6085230,20:5607325,T,C,rs6085230:0-71	33	86.7	0	71	71	rs6085230
chrX	12448489	12448509	seq_a,AX-40577123,Affx-16953528,rs6025645,20:56157341,A,G,rs6025645:5-25	20	100.0	5	25	20	rs6025645
chrX	12448489	12448509	seq_b,AX-40577123,Affx-16953528,rs6025645,20:56157341,A,G,rs6025645:5-25	20	100.0	5	25	20	rs6025645
chrX	50783319	50783339	seq_a,AX-40577173,Affx-16953817,rs17413414,20:56176534,A,G,rs17413414:21-41	20	100.0	21	41	20	rs17413414
chrX	103389205	103389246	seq_a,AX-40577205,Affx-16954032,rs12233258,20:56189746,A,G,rs12233258:0-26	23	96.0	0	26	26	rs12233258
chrX	103389205	103389246	seq_b,AX-40577205,Affx-16954032,rs12233258,20:56189746,A,G,rs12233258:0-26	23	96.0	0	26	26	rs12233258
chrY	7152673	7152694	seq_a,AX-40577245,Affx-16954261,rs6025673,20:56206379,A,G,rs6025673:44-65	21	100.0	44	65	21	rs6025673
chrX	116823999	116824020	seq_a,AX-40577245,Affx-16954261,rs6025673,20:56206379,A,G,rs6025673:44-65	21	100.0	44	65	21	rs6025673
chrY	7582810	7582832	seq_a,AX-40577245,Affx-16954261,rs6025673,20:56206379,A,G,rs6025673:43-65	22	100.0	43	65	22	rs6025673
chrX	42801989	42802022	seq_a,AX-40577245,Affx-16954261,rs6025673,20:56206379,A,G,rs6025673:35-68	27	91.0	35	68	33	rs6025673
chrY	7152673	7152694	seq_b,AX-40577245,Affx-16954261,rs6025673,20:56206379,A,G,rs6025673:44-65	21	100.0	44	65	21	rs6025673
chrX	10945635	10945673	seq_b,AX-40577245,Affx-16954261,rs6025673,20:56206379,A,G,rs6025673:30-68	26	84.3	30	68	38	rs6025673
chrX	116823999	116824020	seq_b,AX-40577245,Affx-16954261,rs6025673,20:56206379,A,G,rs6025673:44-65	21	100.0	44	65	21	rs6025673
chrY	7582810	7582832	seq_b,AX-40577245,Affx-16954261,rs6025673,20:56206379,A,G,rs6025673:43-65	22	100.0	43	65	22	rs6025673
chrX	134190524	134190570	seq_b,AX-40577245,Affx-16954261,rs6025673,20:56206379,A,G,rs6025673:15-62	33	87.2	15	62	47	rs6025673
chrX	42801989	42802021	seq_b,AX-40577245,Affx-16954261,rs6025673,20:56206379,A,G,rs6025673:36-68	26	90.7	36	68	32	rs6025673
chrX	69668201	69668222	seq_b,AX-40577373,Affx-16954970,rs157083,20:56245367,A,G,rs157083:25-46	21	100.0	25	46	21	rs157083
chrX	73736756	73736807	seq_a,AX-40577415,Affx-16955088,rs157094,20:56253021,A,G,rs157094:3-54	41	90.2	3	54	51	rs157094
chrX	149208300	149208324	seq_a,AX-40577415,Affx-16955088,rs157094,20:56253021,A,G,rs157094:0-24	24	100.0	0	24	24	rs157094
chrX	151311540	151311569	seq_a,AX-40577415,Affx-16955088,rs157094,20:56253021,A,G,rs157094:18-47	25	93.2	18	47	29	rs157094
chrX	149208300	149208324	seq_b,AX-40577415,Affx-16955088,rs157094,20:56253021,A,G,rs157094:0-24	24	100.0	0	24	24	rs157094
chrX	69536795	69536846	seq_a,AX-40577511,Affx-16955508,rs16981280,20:56287862,C,G,rs16981280:0-47	28	85.0	0	47	47	rs16981280
chrY	27649482	27649559	seq_a,AX-40577593,Affx-16955886,rs6015071,20:56314639,A,G,rs6015071:0-68	37	91.2	0	68	68	rs6015071
chrY	26365418	26365495	seq_a,AX-40577593,Affx-16955886,rs6015071,20:56314639,A,G,rs6015071:0-68	37	91.2	0	68	68	rs6015071
chrX	105879599	105879636	seq_a,AX-40577593,Affx-16955886,rs6015071,20:56314639,A,G,rs6015071:0-37	33	94.6	0	37	37	rs6015071
chrX	37519503	37519537	seq_a,AX-40577593,Affx-16955886,rs6015071,20:56314639,A,G,rs6015071:0-34	28	91.2	0	34	34	rs6015071
chrX	17228804	17228840	seq_a,AX-40577593,Affx-16955886,rs6015071,20:56314639,A,G,rs6015071:0-37	27	89.7	0	37	37	rs6015071
chrX	11530839	11530870	seq_a,AX-40577593,Affx-16955886,rs6015071,20:56314639,A,G,rs6015071:0-28	23	92.6	0	28	28	rs6015071
chrY	27649482	27649559	seq_b,AX-40577593,Affx-16955886,rs6015071,20:56314639,A,G,rs6015071:0-68	37	91.2	0	68	68	rs6015071
chrY	26365418	26365495	seq_b,AX-40577593,Affx-16955886,rs6015071,20:56314639,A,G,rs6015071:0-68	37	91.2	0	68	68	rs6015071
chrX	105879601	105879636	seq_b,AX-40577593,Affx-16955886,rs6015071,20:56314639,A,G,rs6015071:0-35	31	94.3	0	35	35	rs6015071
chrX	37519503	37519537	seq_b,AX-40577593,Affx-16955886,rs6015071,20:56314639,A,G,rs6015071:0-34	28	91.2	0	34	34	rs6015071
chrX	11530839	11530870	seq_b,AX-40577593,Affx-16955886,rs6015071,20:56314639,A,G,rs6015071:0-28	23	92.6	0	28	28	rs6015071
chrX	17228819	17228840	seq_b,AX-40577593,Affx-16955886,rs6015071,20:56314639,A,G,rs6015071:0-21	21	100.0	0	21	21	rs6015071
chrX	138318535	138318555	seq_a,AX-40577977,Affx-16957904,rs6070293,20:56445318,T,G,rs6070293:0-20	20	100.0	0	20	20	rs6070293
chrX	137750384	137750404	seq_a,AX-40577977,Affx-16957904,rs6070293,20:56445318,T,G,rs6070293:0-20	20	100.0	0	20	20	rs6070293
chrX	38698350	38698370	seq_a,AX-40577977,Affx-16957904,rs6070293,20:56445318,T,G,rs6070293:0-20	20	100.0	0	20	20	rs6070293
chrX	15425102	15425124	seq_a,AX-40577977,Affx-16957904,rs6070293,20:56445318,T,G,rs6070293:2-24	22	100.0	2	24	22	rs6070293
chrX	150014926	150014946	seq_a,AX-40577977,Affx-16957904,rs6070293,20:56445318,T,G,rs6070293:0-20	20	100.0	0	20	20	rs6070293
chrX	88234726	88234746	seq_a,AX-40577977,Affx-16957904,rs6070293,20:56445318,T,G,rs6070293:0-20	20	100.0	0	20	20	rs6070293
chrX	68942659	68942679	seq_a,AX-40577977,Affx-16957904,rs6070293,20:56445318,T,G,rs6070293:0-20	20	100.0	0	20	20	rs6070293
chrX	138318535	138318555	seq_b,AX-40577977,Affx-16957904,rs6070293,20:56445318,T,G,rs6070293:0-20	20	100.0	0	20	20	rs6070293
chrX	137750384	137750404	seq_b,AX-40577977,Affx-16957904,rs6070293,20:56445318,T,G,rs6070293:0-20	20	100.0	0	20	20	rs6070293
chrX	38698350	38698370	seq_b,AX-40577977,Affx-16957904,rs6070293,20:56445318,T,G,rs6070293:0-20	20	100.0	0	20	20	rs6070293
chrX	15425102	15425124	seq_b,AX-40577977,Affx-16957904,rs6070293,20:56445318,T,G,rs6070293:2-24	22	100.0	2	24	22	rs6070293
chrX	150014926	150014946	seq_b,AX-40577977,Affx-16957904,rs6070293,20:56445318,T,G,rs6070293:0-20	20	100.0	0	20	20	rs6070293
chrX	88234726	88234746	seq_b,AX-40577977,Affx-16957904,rs6070293,20:56445318,T,G,rs6070293:0-20	20	100.0	0	20	20	rs6070293
chrX	68942659	68942679	seq_b,AX-40577977,Affx-16957904,rs6070293,20:56445318,T,G,rs6070293:0-20	20	100.0	0	20	20	rs6070293
chrY	17037654	17037674	seq_a,AX-40578041,Affx-16958255,rs12481506,20:56467030,C,G,rs12481506:1-21	20	100.0	1	21	20	rs12481506
chrX	6481862	6481882	seq_a,AX-40578041,Affx-16958255,rs12481506,20:56467030,C,G,rs12481506:1-21	20	100.0	1	21	20	rs12481506
chrX	144277560	144277580	seq_a,AX-40578041,Affx-16958255,rs12481506,20:56467030,C,G,rs12481506:1-21	20	100.0	1	21	20	rs12481506
chrY	17037654	17037674	seq_b,AX-40578041,Affx-16958255,rs12481506,20:56467030,C,G,rs12481506:1-21	20	100.0	1	21	20	rs12481506
chrX	6481862	6481882	seq_b,AX-40578041,Affx-16958255,rs12481506,20:56467030,C,G,rs12481506:1-21	20	100.0	1	21	20	rs12481506
chrX	144277560	144277580	seq_b,AX-40578041,Affx-16958255,rs12481506,20:56467030,C,G,rs12481506:1-21	20	100.0	1	21	20	rs12481506
chrX	21634470	21634621	seq_a,AX-40578125,Affx-16958605,rs326822,20:56487808,A,G,rs326822:0-24	23	100.0	0	24	24	rs326822
chrX	93347525	93347582	seq_a,AX-40578345,Affx-16959486,rs2426763,20:56534936,T,C,rs2426763:15-70	38	91.4	15	70	55	rs2426763
chrX	150023212	150023242	seq_a,AX-40578345,Affx-16959486,rs2426763,20:56534936,T,C,rs2426763:39-69	26	93.4	39	69	30	rs2426763
chrX	146877560	146877589	seq_a,AX-40578345,Affx-16959486,rs2426763,20:56534936,T,C,rs2426763:40-69	25	93.2	40	69	29	rs2426763
chrX	131266090	131266121	seq_a,AX-40578345,Affx-16959486,rs2426763,20:56534936,T,C,rs2426763:39-70	25	90.4	39	70	31	rs2426763
chrX	16136095	16136121	seq_a,AX-40578345,Affx-16959486,rs2426763,20:56534936,T,C,rs2426763:38-64	24	96.2	38	64	26	rs2426763
chrX	16451151	16451172	seq_a,AX-40578345,Affx-16959486,rs2426763,20:56534936,T,C,rs2426763:49-70	21	100.0	49	70	21	rs2426763
chrX	101884741	101884782	seq_a,AX-40578345,Affx-16959486,rs2426763,20:56534936,T,C,rs2426763:26-67	35	92.7	26	67	41	rs2426763
chrX	28145812	28145838	seq_a,AX-40578345,Affx-16959486,rs2426763,20:56534936,T,C,rs2426763:43-69	24	96.2	43	69	26	rs2426763
chrX	152862832	152862857	seq_a,AX-40578345,Affx-16959486,rs2426763,20:56534936,T,C,rs2426763:33-58	23	96.0	33	58	25	rs2426763
chrX	14013693	14013726	seq_a,AX-40578345,Affx-16959486,rs2426763,20:56534936,T,C,rs2426763:38-70	26	96.5	38	70	32	rs2426763
chrX	139685469	139685489	seq_a,AX-40578345,Affx-16959486,rs2426763,20:56534936,T,C,rs2426763:50-70	20	100.0	50	70	20	rs2426763
chrX	51595132	51595152	seq_a,AX-40578345,Affx-16959486,rs2426763,20:56534936,T,C,rs2426763:50-70	20	100.0	50	70	20	rs2426763
chrX	150023212	150023242	seq_b,AX-40578345,Affx-16959486,rs2426763,20:56534936,T,C,rs2426763:39-69	26	93.4	39	69	30	rs2426763
chrX	146877560	146877589	seq_b,AX-40578345,Affx-16959486,rs2426763,20:56534936,T,C,rs2426763:40-69	25	93.2	40	69	29	rs2426763
chrX	131266090	131266121	seq_b,AX-40578345,Affx-16959486,rs2426763,20:56534936,T,C,rs2426763:39-70	25	90.4	39	70	31	rs2426763
chrX	16136095	16136121	seq_b,AX-40578345,Affx-16959486,rs2426763,20:56534936,T,C,rs2426763:38-64	24	96.2	38	64	26	rs2426763
chrX	16451151	16451172	seq_b,AX-40578345,Affx-16959486,rs2426763,20:56534936,T,C,rs2426763:49-70	21	100.0	49	70	21	rs2426763
chrX	101884741	101884770	seq_b,AX-40578345,Affx-16959486,rs2426763,20:56534936,T,C,rs2426763:38-67	27	96.6	38	67	29	rs2426763
chrX	28145812	28145838	seq_b,AX-40578345,Affx-16959486,rs2426763,20:56534936,T,C,rs2426763:43-69	24	96.2	43	69	26	rs2426763
chrX	14013693	14013726	seq_b,AX-40578345,Affx-16959486,rs2426763,20:56534936,T,C,rs2426763:38-70	26	96.5	38	70	32	rs2426763
chrX	152862832	152862852	seq_b,AX-40578345,Affx-16959486,rs2426763,20:56534936,T,C,rs2426763:38-58	20	100.0	38	58	20	rs2426763
chrX	139685469	139685489	seq_b,AX-40578345,Affx-16959486,rs2426763,20:56534936,T,C,rs2426763:50-70	20	100.0	50	70	20	rs2426763
chrX	51595132	51595152	seq_b,AX-40578345,Affx-16959486,rs2426763,20:56534936,T,C,rs2426763:50-70	20	100.0	50	70	20	rs2426763
chrX	72257896	72257932	seq_a,AX-40578349,Affx-16959493,rs805753,20:5648889,T,C,rs805753:23-59	32	94.5	23	59	36	rs805753
chrX	72257896	72257932	seq_b,AX-40578349,Affx-16959493,rs805753,20:5648889,T,C,rs805753:23-59	30	91.7	23	59	36	rs805753
chrX	153834803	153834848	seq_b,AX-40578349,Affx-16959493,rs805753,20:5648889,T,C,rs805753:0-45	29	82.3	0	45	45	rs805753
chrY	151993	152103	seq_a,AX-40578435,Affx-16959814,rs17526879,20:56551117,A,G,rs17526879:0-24	23	100.0	0	24	24	rs17526879
chrY	2507982	2508013	seq_a,AX-40578435,Affx-16959814,rs17526879,20:56551117,A,G,rs17526879:0-25	22	96.0	0	25	25	rs17526879
chrX	201993	202103	seq_a,AX-40578435,Affx-16959814,rs17526879,20:56551117,A,G,rs17526879:0-24	23	100.0	0	24	24	rs17526879
chrX	2557982	2558013	seq_a,AX-40578435,Affx-16959814,rs17526879,20:56551117,A,G,rs17526879:0-25	22	96.0	0	25	25	rs17526879
chrY	151993	152103	seq_b,AX-40578435,Affx-16959814,rs17526879,20:56551117,A,G,rs17526879:0-24	23	100.0	0	24	24	rs17526879
chrY	2507982	2508013	seq_b,AX-40578435,Affx-16959814,rs17526879,20:56551117,A,G,rs17526879:0-25	22	96.0	0	25	25	rs17526879
chrX	201993	202103	seq_b,AX-40578435,Affx-16959814,rs17526879,20:56551117,A,G,rs17526879:0-24	23	100.0	0	24	24	rs17526879
chrX	2557982	2558013	seq_b,AX-40578435,Affx-16959814,rs17526879,20:56551117,A,G,rs17526879:0-25	22	96.0	0	25	25	rs17526879
chrX	104025803	104025824	seq_a,AX-40578583,Affx-16960653,rs8118780,20:5656763,T,C,rs8118780:38-59	21	100.0	38	59	21	rs8118780
chrX	104025803	104025824	seq_b,AX-40578583,Affx-16960653,rs8118780,20:5656763,T,C,rs8118780:38-59	21	100.0	38	59	21	rs8118780
chrX	151760339	151760361	seq_a,AX-40578705,Affx-16961528,rs6064615,20:56672594,A,G,rs6064615:23-45	20	95.5	23	45	22	rs6064615
chrX	136385111	136385131	seq_b,AX-40578907,Affx-16962649,rs805771,20:5670394,T,C,rs805771:24-44	20	100.0	24	44	20	rs805771
chrY	14864939	14864978	seq_a,AX-40578965,Affx-16963208,rs528890,20:56786013,C,G,rs528890:32-71	29	87.2	32	71	39	rs528890
chrY	1489888	1489919	seq_a,AX-40578965,Affx-16963208,rs528890,20:56786013,C,G,rs528890:39-70	27	93.6	39	70	31	rs528890
chrY	1574915	1574944	seq_a,AX-40578965,Affx-16963208,rs528890,20:56786013,C,G,rs528890:33-62	27	96.6	33	62	29	rs528890
chrY	13141863	13141891	seq_a,AX-40578965,Affx-16963208,rs528890,20:56786013,C,G,rs528890:34-62	24	92.9	34	62	28	rs528890
chrY	23272409	23272432	seq_a,AX-40578965,Affx-16963208,rs528890,20:56786013,C,G,rs528890:39-62	23	100.0	39	62	23	rs528890
chrY	1348718	1348741	seq_a,AX-40578965,Affx-16963208,rs528890,20:56786013,C,G,rs528890:39-62	23	100.0	39	62	23	rs528890
chrY	167713	167736	seq_a,AX-40578965,Affx-16963208,rs528890,20:56786013,C,G,rs528890:39-62	23	100.0	39	62	23	rs528890
chrY	1339168	1339191	seq_a,AX-40578965,Affx-16963208,rs528890,20:56786013,C,G,rs528890:39-62	21	95.7	39	62	23	rs528890
chrX	75538206	75538244	seq_a,AX-40578965,Affx-16963208,rs528890,20:56786013,C,G,rs528890:32-70	34	94.8	32	70	38	rs528890
chrX	65170024	65170055	seq_a,AX-40578965,Affx-16963208,rs528890,20:56786013,C,G,rs528890:39-70	29	96.8	39	70	31	rs528890
chrX	82021547	82021578	seq_a,AX-40578965,Affx-16963208,rs528890,20:56786013,C,G,rs528890:24-55	29	96.8	24	55	31	rs528890
chrX	19353995	19354025	seq_a,AX-40578965,Affx-16963208,rs528890,20:56786013,C,G,rs528890:41-71	28	96.7	41	71	30	rs528890
chrX	80056747	80056777	seq_a,AX-40578965,Affx-16963208,rs528890,20:56786013,C,G,rs528890:32-62	28	96.7	32	62	30	rs528890
chrX	106048341	106048371	seq_a,AX-40578965,Affx-16963208,rs528890,20:56786013,C,G,rs528890:32-62	28	96.7	32	62	30	rs528890
chrX	151129966	151129996	seq_a,AX-40578965,Affx-16963208,rs528890,20:56786013,C,G,rs528890:32-62	28	96.7	32	62	30	rs528890
chrX	1539888	1539919	seq_a,AX-40578965,Affx-16963208,rs528890,20:56786013,C,G,rs528890:39-70	27	93.6	39	70	31	rs528890
chrX	1624915	1624944	seq_a,AX-40578965,Affx-16963208,rs528890,20:56786013,C,G,rs528890:33-62	27	96.6	33	62	29	rs528890
chrX	19977954	19977985	seq_a,AX-40578965,Affx-16963208,rs528890,20:56786013,C,G,rs528890:39-70	27	93.6	39	70	31	rs528890
chrX	41116173	41116200	seq_a,AX-40578965,Affx-16963208,rs528890,20:56786013,C,G,rs528890:35-62	27	100.0	35	62	27	rs528890
chrX	3157509	3157537	seq_a,AX-40578965,Affx-16963208,rs528890,20:56786013,C,G,rs528890:34-62	26	96.5	34	62	28	rs528890
chrX	18473041	18473071	seq_a,AX-40578965,Affx-16963208,rs528890,20:56786013,C,G,rs528890:32-62	26	93.4	32	62	30	rs528890
chrX	79750226	79750256	seq_a,AX-40578965,Affx-16963208,rs528890,20:56786013,C,G,rs528890:32-62	26	93.4	32	62	30	rs528890
chrX	3055213	3055240	seq_a,AX-40578965,Affx-16963208,rs528890,20:56786013,C,G,rs528890:43-70	25	96.3	43	70	27	rs528890
chrX	40266496	40266531	seq_a,AX-40578965,Affx-16963208,rs528890,20:56786013,C,G,rs528890:28-62	29	93.8	28	62	34	rs528890
chrY	1396491	1396529	seq_a,AX-40578965,Affx-16963208,rs528890,20:56786013,C,G,rs528890:32-70	32	92.2	32	70	38	rs528890
chrY	17146500	17146532	seq_a,AX-40578965,Affx-16963208,rs528890,20:56786013,C,G,rs528890:39-71	28	93.8	39	71	32	rs528890
chrY	2015151	2015183	seq_a,AX-40578965,Affx-16963208,rs528890,20:56786013,C,G,rs528890:39-71	28	93.8	39	71	32	rs528890
chrY	16692030	16692053	seq_a,AX-40578965,Affx-16963208,rs528890,20:56786013,C,G,rs528890:39-62	23	100.0	39	62	23	rs528890
chrY	15092715	15092738	seq_a,AX-40578965,Affx-16963208,rs528890,20:56786013,C,G,rs528890:39-62	23	100.0	39	62	23	rs528890
chrY	1271925	1271948	seq_a,AX-40578965,Affx-16963208,rs528890,20:56786013,C,G,rs528890:39-62	23	100.0	39	62	23	rs528890
chrX	55196939	55196986	seq_a,AX-40578965,Affx-16963208,rs528890,20:56786013,C,G,rs528890:15-62	37	89.4	15	62	47	rs528890
chrX	152899050	152899088	seq_a,AX-40578965,Affx-16963208,rs528890,20:56786013,C,G,rs528890:24-62	34	94.8	24	62	38	rs528890
chrX	1446491	1446529	seq_a,AX-40578965,Affx-16963208,rs528890,20:56786013,C,G,rs528890:32-70	32	92.2	32	70	38	rs528890
chrX	97005674	97005712	seq_a,AX-40578965,Affx-16963208,rs528890,20:56786013,C,G,rs528890:32-70	32	92.2	32	70	38	rs528890
chrX	29839517	29839548	seq_a,AX-40578965,Affx-16963208,rs528890,20:56786013,C,G,rs528890:39-70	29	96.8	39	70	31	rs528890
chrX	2065151	2065183	seq_a,AX-40578965,Affx-16963208,rs528890,20:56786013,C,G,rs528890:39-71	28	93.8	39	71	32	rs528890
chrX	13215797	13215827	seq_a,AX-40578965,Affx-16963208,rs528890,20:56786013,C,G,rs528890:32-62	28	96.7	32	62	30	rs528890
chrX	37678331	37678361	seq_a,AX-40578965,Affx-16963208,rs528890,20:56786013,C,G,rs528890:32-62	28	96.7	32	62	30	rs528890
chrX	52237789	52237827	seq_a,AX-40578965,Affx-16963208,rs528890,20:56786013,C,G,rs528890:24-62	28	86.9	24	62	38	rs528890
chrX	52510740	52510778	seq_a,AX-40578965,Affx-16963208,rs528890,20:56786013,C,G,rs528890:24-62	28	86.9	24	62	38	rs528890
chrX	78632725	78632759	seq_a,AX-40578965,Affx-16963208,rs528890,20:56786013,C,G,rs528890:28-62	28	91.2	28	62	34	rs528890
chrX	122828416	122828446	seq_a,AX-40578965,Affx-16963208,rs528890,20:56786013,C,G,rs528890:32-62	28	96.7	32	62	30	rs528890
chrX	20446991	20447023	seq_a,AX-40578965,Affx-16963208,rs528890,20:56786013,C,G,rs528890:39-71	26	90.7	39	71	32	rs528890
chrX	47023879	47023907	seq_a,AX-40578965,Affx-16963208,rs528890,20:56786013,C,G,rs528890:34-62	26	96.5	34	62	28	rs528890
chrX	84828090	84828118	seq_a,AX-40578965,Affx-16963208,rs528890,20:56786013,C,G,rs528890:43-71	26	96.5	43	71	28	rs528890
chrX	100271017	100271047	seq_a,AX-40578965,Affx-16963208,rs528890,20:56786013,C,G,rs528890:32-62	26	93.4	32	62	30	rs528890
chrY	1489888	1489919	seq_b,AX-40578965,Affx-16963208,rs528890,20:56786013,C,G,rs528890:39-70	27	93.6	39	70	31	rs528890
chrY	23272409	23272432	seq_b,AX-40578965,Affx-16963208,rs528890,20:56786013,C,G,rs528890:39-62	23	100.0	39	62	23	rs528890
chrY	1348718	1348741	seq_b,AX-40578965,Affx-16963208,rs528890,20:56786013,C,G,rs528890:39-62	23	100.0	39	62	23	rs528890
chrY	167713	167736	seq_b,AX-40578965,Affx-16963208,rs528890,20:56786013,C,G,rs528890:39-62	23	100.0	39	62	23	rs528890
chrY	13141868	13141891	seq_b,AX-40578965,Affx-16963208,rs528890,20:56786013,C,G,rs528890:39-62	21	95.7	39	62	23	rs528890
chrY	1339168	1339191	seq_b,AX-40578965,Affx-16963208,rs528890,20:56786013,C,G,rs528890:39-62	21	95.7	39	62	23	rs528890
chrX	65170024	65170055	seq_b,AX-40578965,Affx-16963208,rs528890,20:56786013,C,G,rs528890:39-70	29	96.8	39	70	31	rs528890
chrX	75538213	75538244	seq_b,AX-40578965,Affx-16963208,rs528890,20:56786013,C,G,rs528890:39-70	29	96.8	39	70	31	rs528890
chrX	19353995	19354025	seq_b,AX-40578965,Affx-16963208,rs528890,20:56786013,C,G,rs528890:41-71	28	96.7	41	71	30	rs528890
chrX	1539888	1539919	seq_b,AX-40578965,Affx-16963208,rs528890,20:56786013,C,G,rs528890:39-70	27	93.6	39	70	31	rs528890
chrX	19977954	19977985	seq_b,AX-40578965,Affx-16963208,rs528890,20:56786013,C,G,rs528890:39-70	27	93.6	39	70	31	rs528890
chrX	41116174	41116200	seq_b,AX-40578965,Affx-16963208,rs528890,20:56786013,C,G,rs528890:36-62	26	100.0	36	62	26	rs528890
chrX	3055213	3055240	seq_b,AX-40578965,Affx-16963208,rs528890,20:56786013,C,G,rs528890:43-70	25	96.3	43	70	27	rs528890
chrX	153951193	153951220	seq_b,AX-40578965,Affx-16963208,rs528890,20:56786013,C,G,rs528890:43-70	25	96.3	43	70	27	rs528890
chrX	23823312	23823338	seq_b,AX-40578965,Affx-16963208,rs528890,20:56786013,C,G,rs528890:43-69	24	96.2	43	69	26	rs528890
chrX	217713	217736	seq_b,AX-40578965,Affx-16963208,rs528890,20:56786013,C,G,rs528890:39-62	23	100.0	39	62	23	rs528890
chrX	1398718	1398741	seq_b,AX-40578965,Affx-16963208,rs528890,20:56786013,C,G,rs528890:39-62	23	100.0	39	62	23	rs528890
chrX	3157514	3157537	seq_b,AX-40578965,Affx-16963208,rs528890,20:56786013,C,G,rs528890:39-62	23	100.0	39	62	23	rs528890
chrX	6989853	6989876	seq_b,AX-40578965,Affx-16963208,rs528890,20:56786013,C,G,rs528890:39-62	23	100.0	39	62	23	rs528890
chrX	48503339	48503366	seq_b,AX-40578965,Affx-16963208,rs528890,20:56786013,C,G,rs528890:44-71	23	92.6	44	71	27	rs528890
chrX	80056754	80056777	seq_b,AX-40578965,Affx-16963208,rs528890,20:56786013,C,G,rs528890:39-62	23	100.0	39	62	23	rs528890
chrX	106048348	106048371	seq_b,AX-40578965,Affx-16963208,rs528890,20:56786013,C,G,rs528890:39-62	23	100.0	39	62	23	rs528890
chrY	17146500	17146532	seq_b,AX-40578965,Affx-16963208,rs528890,20:56786013,C,G,rs528890:39-71	28	93.8	39	71	32	rs528890
chrY	2015151	2015183	seq_b,AX-40578965,Affx-16963208,rs528890,20:56786013,C,G,rs528890:39-71	28	93.8	39	71	32	rs528890
chrY	1396491	1396522	seq_b,AX-40578965,Affx-16963208,rs528890,20:56786013,C,G,rs528890:39-70	27	93.6	39	70	31	rs528890
chrY	16692030	16692053	seq_b,AX-40578965,Affx-16963208,rs528890,20:56786013,C,G,rs528890:39-62	23	100.0	39	62	23	rs528890
chrY	15092715	15092738	seq_b,AX-40578965,Affx-16963208,rs528890,20:56786013,C,G,rs528890:39-62	23	100.0	39	62	23	rs528890
chrY	1271925	1271948	seq_b,AX-40578965,Affx-16963208,rs528890,20:56786013,C,G,rs528890:39-62	23	100.0	39	62	23	rs528890
chrX	29839517	29839548	seq_b,AX-40578965,Affx-16963208,rs528890,20:56786013,C,G,rs528890:39-70	29	96.8	39	70	31	rs528890
chrX	2065151	2065183	seq_b,AX-40578965,Affx-16963208,rs528890,20:56786013,C,G,rs528890:39-71	28	93.8	39	71	32	rs528890
chrX	1446491	1446522	seq_b,AX-40578965,Affx-16963208,rs528890,20:56786013,C,G,rs528890:39-70	27	93.6	39	70	31	rs528890
chrX	20446991	20447023	seq_b,AX-40578965,Affx-16963208,rs528890,20:56786013,C,G,rs528890:39-71	26	90.7	39	71	32	rs528890
chrX	78632725	78632759	seq_b,AX-40578965,Affx-16963208,rs528890,20:56786013,C,G,rs528890:28-62	26	88.3	28	62	34	rs528890
chrX	84828090	84828118	seq_b,AX-40578965,Affx-16963208,rs528890,20:56786013,C,G,rs528890:43-71	26	96.5	43	71	28	rs528890
chrX	108987300	108987328	seq_b,AX-40578965,Affx-16963208,rs528890,20:56786013,C,G,rs528890:39-67	26	96.5	39	67	28	rs528890
chrX	13714490	13714520	seq_b,AX-40578965,Affx-16963208,rs528890,20:56786013,C,G,rs528890:41-71	24	90.0	41	71	30	rs528890
chrX	1321925	1321948	seq_b,AX-40578965,Affx-16963208,rs528890,20:56786013,C,G,rs528890:39-62	23	100.0	39	62	23	rs528890
chrX	8987484	8987507	seq_b,AX-40578965,Affx-16963208,rs528890,20:56786013,C,G,rs528890:39-62	23	100.0	39	62	23	rs528890
chrX	152899050	152899073	seq_b,AX-40578965,Affx-16963208,rs528890,20:56786013,C,G,rs528890:39-62	23	100.0	39	62	23	rs528890
chrX	100561210	100561233	seq_b,AX-40578965,Affx-16963208,rs528890,20:56786013,C,G,rs528890:39-62	23	100.0	39	62	23	rs528890
chrX	98693269	98693292	seq_b,AX-40578965,Affx-16963208,rs528890,20:56786013,C,G,rs528890:39-62	23	100.0	39	62	23	rs528890
chrX	47290075	47290098	seq_b,AX-40578965,Affx-16963208,rs528890,20:56786013,C,G,rs528890:39-62	23	100.0	39	62	23	rs528890
chrX	47023879	47023902	seq_b,AX-40578965,Affx-16963208,rs528890,20:56786013,C,G,rs528890:39-62	23	100.0	39	62	23	rs528890
chrX	19402811	19402838	seq_b,AX-40578965,Affx-16963208,rs528890,20:56786013,C,G,rs528890:43-70	23	92.6	43	70	27	rs528890
chrX	110475176	110475199	seq_a,AX-40578977,Affx-16963273,rs629513,20:56788763,A,G,rs629513:5-28	23	100.0	5	28	23	rs629513
chrX	110475176	110475199	seq_b,AX-40578977,Affx-16963273,rs629513,20:56788763,A,G,rs629513:5-28	23	100.0	5	28	23	rs629513
chrX	144613225	144613245	seq_b,AX-40578985,Affx-16963304,rs17442433,20:56790492,A,G,rs17442433:23-43	20	100.0	23	43	20	rs17442433
chrY	14044346	14044367	seq_a,AX-40578999,Affx-16963348,rs596084,20:56793899,A,G,rs596084:10-31	21	100.0	10	31	21	rs596084
chrY	14044346	14044367	seq_b,AX-40578999,Affx-16963348,rs596084,20:56793899,A,G,rs596084:10-31	21	100.0	10	31	21	rs596084
chrX	5954099	5954124	seq_a,AX-40579367,Affx-16966421,rs1090534,20:5696863,T,C,rs1090534:1-26	25	100.0	1	26	25	rs1090534
chrX	82390557	82390582	seq_a,AX-40579367,Affx-16966421,rs1090534,20:5696863,T,C,rs1090534:0-25	25	100.0	0	25	25	rs1090534
chrX	104909187	104909207	seq_a,AX-40579367,Affx-16966421,rs1090534,20:5696863,T,C,rs1090534:2-22	20	100.0	2	22	20	rs1090534
chrY	28569577	28569603	seq_a,AX-40579367,Affx-16966421,rs1090534,20:5696863,T,C,rs1090534:0-26	26	100.0	0	26	26	rs1090534
chrY	16827751	16827777	seq_a,AX-40579367,Affx-16966421,rs1090534,20:5696863,T,C,rs1090534:0-26	26	100.0	0	26	26	rs1090534
chrX	113899897	113899918	seq_a,AX-40579367,Affx-16966421,rs1090534,20:5696863,T,C,rs1090534:1-22	21	100.0	1	22	21	rs1090534
chrX	5954099	5954124	seq_b,AX-40579367,Affx-16966421,rs1090534,20:5696863,T,C,rs1090534:1-26	25	100.0	1	26	25	rs1090534
chrX	82390557	82390582	seq_b,AX-40579367,Affx-16966421,rs1090534,20:5696863,T,C,rs1090534:0-25	25	100.0	0	25	25	rs1090534
chrX	104909187	104909207	seq_b,AX-40579367,Affx-16966421,rs1090534,20:5696863,T,C,rs1090534:2-22	20	100.0	2	22	20	rs1090534
chrY	28569577	28569603	seq_b,AX-40579367,Affx-16966421,rs1090534,20:5696863,T,C,rs1090534:0-26	26	100.0	0	26	26	rs1090534
chrY	16827751	16827777	seq_b,AX-40579367,Affx-16966421,rs1090534,20:5696863,T,C,rs1090534:0-26	26	100.0	0	26	26	rs1090534
chrX	113899897	113899918	seq_b,AX-40579367,Affx-16966421,rs1090534,20:5696863,T,C,rs1090534:1-22	21	100.0	1	22	21	rs1090534
chrX	21662726	21662746	seq_b,AX-40579451,Affx-16966945,rs1467471,20:57053608,T,G,rs1467471:17-37	20	100.0	17	37	20	rs1467471
chrY	1482920	1482983	seq_a,AX-40579861,Affx-16969090,rs11086651,20:57196464,A,G,rs11086651:0-63	43	84.2	0	63	63	rs11086651
chrY	17550184	17550248	seq_a,AX-40579861,Affx-16969090,rs11086651,20:57196464,A,G,rs11086651:0-63	37	93.1	0	63	63	rs11086651
chrY	724730	724750	seq_a,AX-40579861,Affx-16969090,rs11086651,20:57196464,A,G,rs11086651:43-63	20	100.0	43	63	20	rs11086651
chrX	1532920	1532983	seq_a,AX-40579861,Affx-16969090,rs11086651,20:57196464,A,G,rs11086651:0-63	43	84.2	0	63	63	rs11086651
chrX	43965619	43965646	seq_a,AX-40579861,Affx-16969090,rs11086651,20:57196464,A,G,rs11086651:36-63	27	100.0	36	63	27	rs11086651
chrX	5709082	5709111	seq_a,AX-40579861,Affx-16969090,rs11086651,20:57196464,A,G,rs11086651:36-65	27	96.6	36	65	29	rs11086651
chrX	2753587	2753614	seq_a,AX-40579861,Affx-16969090,rs11086651,20:57196464,A,G,rs11086651:36-63	27	100.0	36	63	27	rs11086651
chrX	774730	774750	seq_a,AX-40579861,Affx-16969090,rs11086651,20:57196464,A,G,rs11086651:43-63	20	100.0	43	63	20	rs11086651
chrY	385460	385487	seq_a,AX-40579861,Affx-16969090,rs11086651,20:57196464,A,G,rs11086651:36-63	25	96.3	36	63	27	rs11086651
chrY	14526240	14526263	seq_a,AX-40579861,Affx-16969090,rs11086651,20:57196464,A,G,rs11086651:36-59	23	100.0	36	59	23	rs11086651
chrX	435460	435487	seq_a,AX-40579861,Affx-16969090,rs11086651,20:57196464,A,G,rs11086651:36-63	25	96.3	36	63	27	rs11086651
chrY	1482920	1482983	seq_b,AX-40579861,Affx-16969090,rs11086651,20:57196464,A,G,rs11086651:0-63	45	85.8	0	63	63	rs11086651
chrY	17550184	17550248	seq_b,AX-40579861,Affx-16969090,rs11086651,20:57196464,A,G,rs11086651:0-63	37	93.1	0	63	63	rs11086651
chrY	724730	724750	seq_b,AX-40579861,Affx-16969090,rs11086651,20:57196464,A,G,rs11086651:43-63	20	100.0	43	63	20	rs11086651
chrX	1532920	1532983	seq_b,AX-40579861,Affx-16969090,rs11086651,20:57196464,A,G,rs11086651:0-63	45	85.8	0	63	63	rs11086651
chrX	43965618	43965646	seq_b,AX-40579861,Affx-16969090,rs11086651,20:57196464,A,G,rs11086651:35-63	28	100.0	35	63	28	rs11086651
chrX	5709081	5709111	seq_b,AX-40579861,Affx-16969090,rs11086651,20:57196464,A,G,rs11086651:35-65	28	96.7	35	65	30	rs11086651
chrX	2753586	2753614	seq_b,AX-40579861,Affx-16969090,rs11086651,20:57196464,A,G,rs11086651:35-63	28	100.0	35	63	28	rs11086651
chrX	774730	774750	seq_b,AX-40579861,Affx-16969090,rs11086651,20:57196464,A,G,rs11086651:43-63	20	100.0	43	63	20	rs11086651
chrY	385460	385488	seq_b,AX-40579861,Affx-16969090,rs11086651,20:57196464,A,G,rs11086651:35-63	26	96.5	35	63	28	rs11086651
chrY	14526240	14526264	seq_b,AX-40579861,Affx-16969090,rs11086651,20:57196464,A,G,rs11086651:35-59	24	100.0	35	59	24	rs11086651
chrX	435460	435488	seq_b,AX-40579861,Affx-16969090,rs11086651,20:57196464,A,G,rs11086651:35-63	26	96.5	35	63	28	rs11086651
chrX	3051454	3051496	seq_b,AX-40579861,Affx-16969090,rs11086651,20:57196464,A,G,rs11086651:35-62	24	96.3	35	62	27	rs11086651
chrX	10114657	10114677	seq_b,AX-40579861,Affx-16969090,rs11086651,20:57196464,A,G,rs11086651:35-55	20	100.0	35	55	20	rs11086651
chrX	143688646	143688871	seq_a,AX-40579967,Affx-16969617,rs218473,20:57235980,T,C,rs218473:34-60	25	100.0	34	60	26	rs218473
chrX	116998519	116998573	seq_a,AX-40580591,Affx-16974421,rs163801,20:57578614,A,G,rs163801:0-58	39	76.0	0	58	58	rs163801
chrX	22285056	22285092	seq_a,AX-40580591,Affx-16974421,rs163801,20:57578614,A,G,rs163801:21-58	29	87.9	21	58	37	rs163801
chrX	63097307	63097342	seq_a,AX-40580591,Affx-16974421,rs163801,20:57578614,A,G,rs163801:21-57	28	87.5	21	57	36	rs163801
chrX	129956973	129956994	seq_a,AX-40580591,Affx-16974421,rs163801,20:57578614,A,G,rs163801:38-59	21	100.0	38	59	21	rs163801
chrX	96814056	96814076	seq_a,AX-40580591,Affx-16974421,rs163801,20:57578614,A,G,rs163801:38-58	20	100.0	38	58	20	rs163801
chrX	70637633	70637653	seq_a,AX-40580591,Affx-16974421,rs163801,20:57578614,A,G,rs163801:38-58	20	100.0	38	58	20	rs163801
chrX	39175014	39175034	seq_a,AX-40580591,Affx-16974421,rs163801,20:57578614,A,G,rs163801:38-58	20	100.0	38	58	20	rs163801
chrX	24510339	24510368	seq_a,AX-40580591,Affx-16974421,rs163801,20:57578614,A,G,rs163801:28-58	26	86.3	28	58	30	rs163801
chrX	8063203	8063225	seq_a,AX-40580591,Affx-16974421,rs163801,20:57578614,A,G,rs163801:37-59	22	100.0	37	59	22	rs163801
chrX	22738318	22738338	seq_a,AX-40580591,Affx-16974421,rs163801,20:57578614,A,G,rs163801:38-58	20	100.0	38	58	20	rs163801
chrX	116998519	116998573	seq_b,AX-40580591,Affx-16974421,rs163801,20:57578614,A,G,rs163801:0-58	39	76.0	0	58	58	rs163801
chrX	22285056	22285092	seq_b,AX-40580591,Affx-16974421,rs163801,20:57578614,A,G,rs163801:21-58	29	87.9	21	58	37	rs163801
chrX	63097307	63097342	seq_b,AX-40580591,Affx-16974421,rs163801,20:57578614,A,G,rs163801:21-57	28	87.5	21	57	36	rs163801
chrX	129956973	129956994	seq_b,AX-40580591,Affx-16974421,rs163801,20:57578614,A,G,rs163801:38-59	21	100.0	38	59	21	rs163801
chrX	96814056	96814076	seq_b,AX-40580591,Affx-16974421,rs163801,20:57578614,A,G,rs163801:38-58	20	100.0	38	58	20	rs163801
chrX	70637633	70637653	seq_b,AX-40580591,Affx-16974421,rs163801,20:57578614,A,G,rs163801:38-58	20	100.0	38	58	20	rs163801
chrX	39175014	39175034	seq_b,AX-40580591,Affx-16974421,rs163801,20:57578614,A,G,rs163801:38-58	20	100.0	38	58	20	rs163801
chrX	24510339	24510368	seq_b,AX-40580591,Affx-16974421,rs163801,20:57578614,A,G,rs163801:28-58	26	86.3	28	58	30	rs163801
chrX	8063203	8063225	seq_b,AX-40580591,Affx-16974421,rs163801,20:57578614,A,G,rs163801:37-59	22	100.0	37	59	22	rs163801
chrX	22738318	22738338	seq_b,AX-40580591,Affx-16974421,rs163801,20:57578614,A,G,rs163801:38-58	20	100.0	38	58	20	rs163801
chrX	124155892	124155917	seq_a,AX-40580603,Affx-16974536,rs4812048,20:57587771,T,C,rs4812048:7-32	23	96.0	7	32	25	rs4812048
chrX	125212087	125212107	seq_a,AX-40580603,Affx-16974536,rs4812048,20:57587771,T,C,rs4812048:12-32	20	100.0	12	32	20	rs4812048
chrX	11357268	11357292	seq_a,AX-40580603,Affx-16974536,rs4812048,20:57587771,T,C,rs4812048:7-31	24	100.0	7	31	24	rs4812048
chrX	139547252	139547273	seq_a,AX-40580603,Affx-16974536,rs4812048,20:57587771,T,C,rs4812048:11-32	21	100.0	11	32	21	rs4812048
chrX	116968742	116968763	seq_a,AX-40580603,Affx-16974536,rs4812048,20:57587771,T,C,rs4812048:11-32	21	100.0	11	32	21	rs4812048
chrX	97135376	97135396	seq_a,AX-40580603,Affx-16974536,rs4812048,20:57587771,T,C,rs4812048:11-31	20	100.0	11	31	20	rs4812048
chrX	20443578	20443598	seq_a,AX-40580603,Affx-16974536,rs4812048,20:57587771,T,C,rs4812048:12-32	20	100.0	12	32	20	rs4812048
chrX	124155892	124155917	seq_b,AX-40580603,Affx-16974536,rs4812048,20:57587771,T,C,rs4812048:7-32	23	96.0	7	32	25	rs4812048
chrX	125212087	125212107	seq_b,AX-40580603,Affx-16974536,rs4812048,20:57587771,T,C,rs4812048:12-32	20	100.0	12	32	20	rs4812048
chrX	20443565	20443598	seq_b,AX-40580603,Affx-16974536,rs4812048,20:57587771,T,C,rs4812048:12-44	29	96.9	12	44	32	rs4812048
chrX	116968736	116968763	seq_b,AX-40580603,Affx-16974536,rs4812048,20:57587771,T,C,rs4812048:11-38	25	96.3	11	38	27	rs4812048
chrX	97135367	97135396	seq_b,AX-40580603,Affx-16974536,rs4812048,20:57587771,T,C,rs4812048:11-40	25	93.2	11	40	29	rs4812048
chrX	11357268	11357292	seq_b,AX-40580603,Affx-16974536,rs4812048,20:57587771,T,C,rs4812048:7-31	24	100.0	7	31	24	rs4812048
chrX	139547252	139547273	seq_b,AX-40580603,Affx-16974536,rs4812048,20:57587771,T,C,rs4812048:11-32	21	100.0	11	32	21	rs4812048
chrX	25278407	25278436	seq_b,AX-40580957,Affx-16977274,rs6128511,20:57795081,C,G,rs6128511:16-45	24	96.3	16	45	29	rs6128511
chrX	32147823	32147851	seq_b,AX-40580957,Affx-16977274,rs6128511,20:57795081,C,G,rs6128511:17-45	23	96.2	17	45	28	rs6128511
chrY	851375	851412	seq_b,AX-40580957,Affx-16977274,rs6128511,20:57795081,C,G,rs6128511:16-45	25	96.6	16	45	29	rs6128511
chrX	114828945	114828977	seq_b,AX-40580957,Affx-16977274,rs6128511,20:57795081,C,G,rs6128511:13-45	27	96.7	13	45	32	rs6128511
chrX	901375	901412	seq_b,AX-40580957,Affx-16977274,rs6128511,20:57795081,C,G,rs6128511:16-45	25	96.6	16	45	29	rs6128511
chrX	140137445	140137476	seq_b,AX-40580957,Affx-16977274,rs6128511,20:57795081,C,G,rs6128511:13-44	21	83.9	13	44	31	rs6128511
chrX	123141025	123141047	seq_b,AX-40580957,Affx-16977274,rs6128511,20:57795081,C,G,rs6128511:22-44	20	95.5	22	44	22	rs6128511
chrX	145563496	145563516	seq_a,AX-40581415,Affx-16979479,rs3026501,20:57947822,A,G,rs3026501:37-57	20	100.0	37	57	20	rs3026501
chrX	145563496	145563516	seq_b,AX-40581415,Affx-16979479,rs3026501,20:57947822,A,G,rs3026501:37-57	20	100.0	37	57	20	rs3026501
chrX	110741035	110741056	seq_a,AX-40581429,Affx-16979526,rs6026837,20:57952403,T,G,rs6026837:49-70	21	100.0	49	70	21	rs6026837
chrX	110741035	110741056	seq_b,AX-40581429,Affx-16979526,rs6026837,20:57952403,T,G,rs6026837:49-70	21	100.0	49	70	21	rs6026837
chrY	7681633	7681657	seq_a,AX-40581665,Affx-16980948,rs6064789,20:58037851,A,G,rs6064789:43-67	24	100.0	43	67	24	rs6064789
chrX	107607382	107607403	seq_a,AX-40581665,Affx-16980948,rs6064789,20:58037851,A,G,rs6064789:46-67	21	100.0	46	67	21	rs6064789
chrX	49148075	49148096	seq_a,AX-40581665,Affx-16980948,rs6064789,20:58037851,A,G,rs6064789:47-68	21	100.0	47	68	21	rs6064789
chrX	115929208	115929231	seq_a,AX-40581665,Affx-16980948,rs6064789,20:58037851,A,G,rs6064789:48-71	21	95.7	48	71	23	rs6064789
chrY	7681633	7681657	seq_b,AX-40581665,Affx-16980948,rs6064789,20:58037851,A,G,rs6064789:43-67	24	100.0	43	67	24	rs6064789
chrX	107607382	107607403	seq_b,AX-40581665,Affx-16980948,rs6064789,20:58037851,A,G,rs6064789:46-67	21	100.0	46	67	21	rs6064789
chrX	49148075	49148096	seq_b,AX-40581665,Affx-16980948,rs6064789,20:58037851,A,G,rs6064789:47-68	21	100.0	47	68	21	rs6064789
chrX	115929208	115929231	seq_b,AX-40581665,Affx-16980948,rs6064789,20:58037851,A,G,rs6064789:48-71	21	95.7	48	71	23	rs6064789
chrY	2248675	2248696	seq_a,AX-40581673,Affx-16980980,rs6026895,20:58039882,C,G,rs6026895:50-71	21	100.0	50	71	21	rs6026895
chrY	18840533	18840553	seq_a,AX-40581673,Affx-16980980,rs6026895,20:58039882,C,G,rs6026895:51-71	20	100.0	51	71	20	rs6026895
chrX	55901971	55902038	seq_a,AX-40581673,Affx-16980980,rs6026895,20:58039882,C,G,rs6026895:7-71	39	91.4	7	71	64	rs6026895
chrX	21166496	21166554	seq_a,AX-40581673,Affx-16980980,rs6026895,20:58039882,C,G,rs6026895:16-71	34	92.5	16	71	55	rs6026895
chrX	144991247	144991310	seq_a,AX-40581673,Affx-16980980,rs6026895,20:58039882,C,G,rs6026895:12-71	36	92.9	12	71	59	rs6026895
chrX	63597779	63597804	seq_a,AX-40581673,Affx-16980980,rs6026895,20:58039882,C,G,rs6026895:46-71	25	100.0	46	71	25	rs6026895
chrX	101277099	101277161	seq_a,AX-40581673,Affx-16980980,rs6026895,20:58039882,C,G,rs6026895:13-71	34	94.8	13	71	58	rs6026895
chrX	17255118	17255150	seq_a,AX-40581673,Affx-16980980,rs6026895,20:58039882,C,G,rs6026895:42-71	26	96.6	42	71	29	rs6026895
chrX	40163067	40163091	seq_a,AX-40581673,Affx-16980980,rs6026895,20:58039882,C,G,rs6026895:47-71	24	100.0	47	71	24	rs6026895
chrX	63595789	63595813	seq_a,AX-40581673,Affx-16980980,rs6026895,20:58039882,C,G,rs6026895:47-71	24	100.0	47	71	24	rs6026895
chrX	63634463	63634487	seq_a,AX-40581673,Affx-16980980,rs6026895,20:58039882,C,G,rs6026895:47-71	24	100.0	47	71	24	rs6026895
chrX	74136980	74137046	seq_a,AX-40581673,Affx-16980980,rs6026895,20:58039882,C,G,rs6026895:13-71	33	97.3	13	71	58	rs6026895
chrX	85495764	85495796	seq_a,AX-40581673,Affx-16980980,rs6026895,20:58039882,C,G,rs6026895:24-71	29	68.8	24	71	47	rs6026895
chrX	123425482	123425506	seq_a,AX-40581673,Affx-16980980,rs6026895,20:58039882,C,G,rs6026895:47-71	24	100.0	47	71	24	rs6026895
chrX	141227671	141227703	seq_a,AX-40581673,Affx-16980980,rs6026895,20:58039882,C,G,rs6026895:42-71	26	96.6	42	71	29	rs6026895
chrX	101585976	101586027	seq_a,AX-40581673,Affx-16980980,rs6026895,20:58039882,C,G,rs6026895:19-67	30	97.0	19	67	48	rs6026895
chrX	123428236	123428259	seq_a,AX-40581673,Affx-16980980,rs6026895,20:58039882,C,G,rs6026895:47-70	23	100.0	47	70	23	rs6026895
chrX	79512500	79512528	seq_a,AX-40581673,Affx-16980980,rs6026895,20:58039882,C,G,rs6026895:42-67	24	100.0	42	67	25	rs6026895
chrX	49524251	49524324	seq_a,AX-40581673,Affx-16980980,rs6026895,20:58039882,C,G,rs6026895:0-71	47	94.5	0	71	71	rs6026895
chrX	21293415	21293508	seq_a,AX-40581673,Affx-16980980,rs6026895,20:58039882,C,G,rs6026895:0-71	47	94.6	0	71	71	rs6026895
chrX	134503600	134503664	seq_a,AX-40581673,Affx-16980980,rs6026895,20:58039882,C,G,rs6026895:10-71	40	95.7	10	71	61	rs6026895
chrX	37346160	37346223	seq_a,AX-40581673,Affx-16980980,rs6026895,20:58039882,C,G,rs6026895:10-71	33	94.8	10	71	61	rs6026895
chrX	111587787	111587812	seq_a,AX-40581673,Affx-16980980,rs6026895,20:58039882,C,G,rs6026895:46-71	25	100.0	46	71	25	rs6026895
chrX	130823433	130823465	seq_a,AX-40581673,Affx-16980980,rs6026895,20:58039882,C,G,rs6026895:24-71	29	68.8	24	71	47	rs6026895
chrX	145044525	145044549	seq_a,AX-40581673,Affx-16980980,rs6026895,20:58039882,C,G,rs6026895:46-70	24	100.0	46	70	24	rs6026895
chrX	91464005	91464030	seq_a,AX-40581673,Affx-16980980,rs6026895,20:58039882,C,G,rs6026895:46-71	23	96.0	46	71	25	rs6026895
chrX	98887096	98887121	seq_a,AX-40581673,Affx-16980980,rs6026895,20:58039882,C,G,rs6026895:46-71	23	96.0	46	71	25	rs6026895
chrX	111810090	111810121	seq_a,AX-40581673,Affx-16980980,rs6026895,20:58039882,C,G,rs6026895:24-70	28	67.8	24	70	46	rs6026895
chrX	34564795	34564819	seq_a,AX-40581673,Affx-16980980,rs6026895,20:58039882,C,G,rs6026895:47-71	22	95.9	47	71	24	rs6026895
chrX	92798127	92798151	seq_a,AX-40581673,Affx-16980980,rs6026895,20:58039882,C,G,rs6026895:47-71	22	95.9	47	71	24	rs6026895
chrX	121709663	121709687	seq_a,AX-40581673,Affx-16980980,rs6026895,20:58039882,C,G,rs6026895:47-71	22	95.9	47	71	24	rs6026895
chrX	9005723	9005768	seq_a,AX-40581673,Affx-16980980,rs6026895,20:58039882,C,G,rs6026895:46-71	24	100.0	46	71	25	rs6026895
chrX	11632635	11632656	seq_a,AX-40581673,Affx-16980980,rs6026895,20:58039882,C,G,rs6026895:50-71	21	100.0	50	71	21	rs6026895
chrX	28424151	28424172	seq_a,AX-40581673,Affx-16980980,rs6026895,20:58039882,C,G,rs6026895:46-67	21	100.0	46	67	21	rs6026895
chrY	2248675	2248696	seq_b,AX-40581673,Affx-16980980,rs6026895,20:58039882,C,G,rs6026895:50-71	21	100.0	50	71	21	rs6026895
chrY	18840533	18840553	seq_b,AX-40581673,Affx-16980980,rs6026895,20:58039882,C,G,rs6026895:51-71	20	100.0	51	71	20	rs6026895
chrX	146947061	146947128	seq_b,AX-40581673,Affx-16980980,rs6026895,20:58039882,C,G,rs6026895:7-71	44	94.2	7	71	64	rs6026895
chrX	123428205	123428259	seq_b,AX-40581673,Affx-16980980,rs6026895,20:58039882,C,G,rs6026895:19-70	37	97.5	19	70	51	rs6026895
chrX	43966220	43966283	seq_b,AX-40581673,Affx-16980980,rs6026895,20:58039882,C,G,rs6026895:7-67	40	93.5	7	67	60	rs6026895
chrX	55901971	55902038	seq_b,AX-40581673,Affx-16980980,rs6026895,20:58039882,C,G,rs6026895:7-71	39	91.4	7	71	64	rs6026895
chrX	144991247	144991310	seq_b,AX-40581673,Affx-16980980,rs6026895,20:58039882,C,G,rs6026895:12-71	37	93.1	12	71	59	rs6026895
chrX	21166496	21166554	seq_b,AX-40581673,Affx-16980980,rs6026895,20:58039882,C,G,rs6026895:16-71	34	92.5	16	71	55	rs6026895
chrX	101585976	101586027	seq_b,AX-40581673,Affx-16980980,rs6026895,20:58039882,C,G,rs6026895:19-67	33	97.3	19	67	48	rs6026895
chrX	63597779	63597804	seq_b,AX-40581673,Affx-16980980,rs6026895,20:58039882,C,G,rs6026895:46-71	25	100.0	46	71	25	rs6026895
chrX	63634442	63634487	seq_b,AX-40581673,Affx-16980980,rs6026895,20:58039882,C,G,rs6026895:29-71	31	97.0	29	71	42	rs6026895
chrX	101277099	101277161	seq_b,AX-40581673,Affx-16980980,rs6026895,20:58039882,C,G,rs6026895:13-71	34	94.8	13	71	58	rs6026895
chrX	17255118	17255150	seq_b,AX-40581673,Affx-16980980,rs6026895,20:58039882,C,G,rs6026895:42-71	26	96.6	42	71	29	rs6026895
chrX	40163067	40163091	seq_b,AX-40581673,Affx-16980980,rs6026895,20:58039882,C,G,rs6026895:47-71	24	100.0	47	71	24	rs6026895
chrX	63595789	63595813	seq_b,AX-40581673,Affx-16980980,rs6026895,20:58039882,C,G,rs6026895:47-71	24	100.0	47	71	24	rs6026895
chrX	74136980	74137046	seq_b,AX-40581673,Affx-16980980,rs6026895,20:58039882,C,G,rs6026895:13-71	33	97.3	13	71	58	rs6026895
chrX	85495764	85495796	seq_b,AX-40581673,Affx-16980980,rs6026895,20:58039882,C,G,rs6026895:24-71	29	68.8	24	71	47	rs6026895
chrX	123425482	123425506	seq_b,AX-40581673,Affx-16980980,rs6026895,20:58039882,C,G,rs6026895:47-71	24	100.0	47	71	24	rs6026895
chrX	49524251	49524324	seq_b,AX-40581673,Affx-16980980,rs6026895,20:58039882,C,G,rs6026895:0-71	47	94.5	0	71	71	rs6026895
chrX	21293415	21293508	seq_b,AX-40581673,Affx-16980980,rs6026895,20:58039882,C,G,rs6026895:0-71	48	94.7	0	71	71	rs6026895
chrX	98887096	98887140	seq_b,AX-40581673,Affx-16980980,rs6026895,20:58039882,C,G,rs6026895:28-71	36	93.1	28	71	43	rs6026895
chrX	134503600	134503664	seq_b,AX-40581673,Affx-16980980,rs6026895,20:58039882,C,G,rs6026895:10-71	41	95.8	10	71	61	rs6026895
chrX	145044525	145044569	seq_b,AX-40581673,Affx-16980980,rs6026895,20:58039882,C,G,rs6026895:28-70	36	97.4	28	70	42	rs6026895
chrX	50879117	50879177	seq_b,AX-40581673,Affx-16980980,rs6026895,20:58039882,C,G,rs6026895:13-67	40	95.7	13	67	54	rs6026895
chrX	91464005	91464068	seq_b,AX-40581673,Affx-16980980,rs6026895,20:58039882,C,G,rs6026895:12-71	41	93.8	12	71	59	rs6026895
chrX	9005723	9005809	seq_b,AX-40581673,Affx-16980980,rs6026895,20:58039882,C,G,rs6026895:8-71	44	94.2	8	71	63	rs6026895
chrX	92798127	92798192	seq_b,AX-40581673,Affx-16980980,rs6026895,20:58039882,C,G,rs6026895:13-71	37	91.4	13	71	58	rs6026895
chrX	28424151	28424201	seq_b,AX-40581673,Affx-16980980,rs6026895,20:58039882,C,G,rs6026895:20-67	34	97.3	20	67	47	rs6026895
chrX	37346160	37346223	seq_b,AX-40581673,Affx-16980980,rs6026895,20:58039882,C,G,rs6026895:10-71	34	94.9	10	71	61	rs6026895
chrX	111587787	111587812	seq_b,AX-40581673,Affx-16980980,rs6026895,20:58039882,C,G,rs6026895:46-71	25	100.0	46	71	25	rs6026895
chrX	130823433	130823465	seq_b,AX-40581673,Affx-16980980,rs6026895,20:58039882,C,G,rs6026895:24-71	29	68.8	24	71	47	rs6026895
chrX	17825038	17825080	seq_b,AX-40581673,Affx-16980980,rs6026895,20:58039882,C,G,rs6026895:23-67	30	87.9	23	67	44	rs6026895
chrX	82331100	82331349	seq_b,AX-40581673,Affx-16980980,rs6026895,20:58039882,C,G,rs6026895:22-71	34	97.4	22	71	49	rs6026895
chrX	111810090	111810121	seq_b,AX-40581673,Affx-16980980,rs6026895,20:58039882,C,G,rs6026895:24-70	28	67.8	24	70	46	rs6026895
chrX	81498977	81498997	seq_a,AX-40581731,Affx-16981346,rs384667,20:58063254,A,G,rs384667:44-64	20	100.0	44	64	20	rs384667
chrX	83514808	83514828	seq_b,AX-40581731,Affx-16981346,rs384667,20:58063254,A,G,rs384667:19-39	20	100.0	19	39	20	rs384667
chrX	81498977	81498997	seq_b,AX-40581731,Affx-16981346,rs384667,20:58063254,A,G,rs384667:44-64	20	100.0	44	64	20	rs384667
chrX	110020672	110020698	seq_a,AX-40581787,Affx-16981747,rs6128602,20:58088597,T,C,rs6128602:38-64	24	96.2	38	64	26	rs6128602
chrX	118618824	118618987	seq_a,AX-40581787,Affx-16981747,rs6128602,20:58088597,T,C,rs6128602:38-71	29	96.9	38	71	33	rs6128602
chrX	80997711	80997975	seq_a,AX-40581787,Affx-16981747,rs6128602,20:58088597,T,C,rs6128602:43-71	27	100.0	43	71	28	rs6128602
chrX	81632021	81632044	seq_a,AX-40581787,Affx-16981747,rs6128602,20:58088597,T,C,rs6128602:43-66	23	100.0	43	66	23	rs6128602
chrX	92621524	92621547	seq_a,AX-40581787,Affx-16981747,rs6128602,20:58088597,T,C,rs6128602:38-61	21	95.7	38	61	23	rs6128602
chrX	22730912	22730938	seq_a,AX-40581787,Affx-16981747,rs6128602,20:58088597,T,C,rs6128602:37-63	24	96.2	37	63	26	rs6128602
chrX	96385158	96385201	seq_a,AX-40581787,Affx-16981747,rs6128602,20:58088597,T,C,rs6128602:11-52	28	93.8	11	52	41	rs6128602
chrX	121844070	121844092	seq_a,AX-40581787,Affx-16981747,rs6128602,20:58088597,T,C,rs6128602:43-65	22	100.0	43	65	22	rs6128602
chrX	134433139	134433169	seq_b,AX-40581787,Affx-16981747,rs6128602,20:58088597,T,C,rs6128602:23-52	26	96.6	23	52	29	rs6128602
chrX	110020672	110020698	seq_b,AX-40581787,Affx-16981747,rs6128602,20:58088597,T,C,rs6128602:38-64	24	96.2	38	64	26	rs6128602
chrX	118618824	118618987	seq_b,AX-40581787,Affx-16981747,rs6128602,20:58088597,T,C,rs6128602:38-71	29	96.9	38	71	33	rs6128602
chrX	81632021	81632044	seq_b,AX-40581787,Affx-16981747,rs6128602,20:58088597,T,C,rs6128602:43-66	23	100.0	43	66	23	rs6128602
chrX	80997711	80997975	seq_b,AX-40581787,Affx-16981747,rs6128602,20:58088597,T,C,rs6128602:43-71	27	100.0	43	71	28	rs6128602
chrX	92621524	92621547	seq_b,AX-40581787,Affx-16981747,rs6128602,20:58088597,T,C,rs6128602:38-61	21	95.7	38	61	23	rs6128602
chrX	22730912	22730938	seq_b,AX-40581787,Affx-16981747,rs6128602,20:58088597,T,C,rs6128602:37-63	24	96.2	37	63	26	rs6128602
chrX	96385158	96385201	seq_b,AX-40581787,Affx-16981747,rs6128602,20:58088597,T,C,rs6128602:11-52	28	93.8	11	52	41	rs6128602
chrX	121844070	121844092	seq_b,AX-40581787,Affx-16981747,rs6128602,20:58088597,T,C,rs6128602:43-65	22	100.0	43	65	22	rs6128602
chrX	109364617	109364672	seq_a,AX-40582283,Affx-16985010,rs6128674,20:58302191,A,G,rs6128674:16-71	39	85.5	16	71	55	rs6128674
chrX	129497209	129497264	seq_a,AX-40582283,Affx-16985010,rs6128674,20:58302191,A,G,rs6128674:16-71	35	81.9	16	71	55	rs6128674
chrX	20418343	20418380	seq_a,AX-40582283,Affx-16985010,rs6128674,20:58302191,A,G,rs6128674:0-37	29	89.2	0	37	37	rs6128674
chrX	64830173	64830197	seq_a,AX-40582283,Affx-16985010,rs6128674,20:58302191,A,G,rs6128674:16-40	22	95.9	16	40	24	rs6128674
chrX	125881050	125881070	seq_a,AX-40582283,Affx-16985010,rs6128674,20:58302191,A,G,rs6128674:16-36	20	100.0	16	36	20	rs6128674
chrX	71602510	71602564	seq_a,AX-40582283,Affx-16985010,rs6128674,20:58302191,A,G,rs6128674:16-71	35	86.1	16	71	55	rs6128674
chrX	132768628	132768651	seq_a,AX-40582283,Affx-16985010,rs6128674,20:58302191,A,G,rs6128674:48-71	21	95.7	48	71	23	rs6128674
chrX	131224505	131224528	seq_a,AX-40582283,Affx-16985010,rs6128674,20:58302191,A,G,rs6128674:48-71	21	95.7	48	71	23	rs6128674
chrX	109364617	109364672	seq_b,AX-40582283,Affx-16985010,rs6128674,20:58302191,A,G,rs6128674:16-71	41	87.3	16	71	55	rs6128674
chrX	134225460	134225515	seq_b,AX-40582283,Affx-16985010,rs6128674,20:58302191,A,G,rs6128674:16-71	35	81.9	16	71	55	rs6128674
chrX	129497209	129497264	seq_b,AX-40582283,Affx-16985010,rs6128674,20:58302191,A,G,rs6128674:16-71	33	80.0	16	71	55	rs6128674
chrX	38103227	38103277	seq_b,AX-40582283,Affx-16985010,rs6128674,20:58302191,A,G,rs6128674:17-67	30	80.0	17	67	50	rs6128674
chrX	20418343	20418382	seq_b,AX-40582283,Affx-16985010,rs6128674,20:58302191,A,G,rs6128674:0-40	30	82.1	0	40	40	rs6128674
chrX	45143799	45143825	seq_b,AX-40582283,Affx-16985010,rs6128674,20:58302191,A,G,rs6128674:19-45	24	96.2	19	45	26	rs6128674
chrX	64830173	64830197	seq_b,AX-40582283,Affx-16985010,rs6128674,20:58302191,A,G,rs6128674:16-40	24	100.0	16	40	24	rs6128674
chrY	4469141	4469181	seq_b,AX-40582283,Affx-16985010,rs6128674,20:58302191,A,G,rs6128674:0-40	30	87.5	0	40	40	rs6128674
chrX	71602510	71602564	seq_b,AX-40582283,Affx-16985010,rs6128674,20:58302191,A,G,rs6128674:16-71	32	86.9	16	71	55	rs6128674
chrX	132768628	132768651	seq_b,AX-40582283,Affx-16985010,rs6128674,20:58302191,A,G,rs6128674:48-71	21	95.7	48	71	23	rs6128674
chrX	131224505	131224528	seq_b,AX-40582283,Affx-16985010,rs6128674,20:58302191,A,G,rs6128674:48-71	21	95.7	48	71	23	rs6128674
chrX	37210198	37210230	seq_a,AX-40582289,Affx-16985049,rs7352912,20:58305369,T,C,rs7352912:2-29	26	100.0	2	29	27	rs7352912
chrX	37210198	37210230	seq_b,AX-40582289,Affx-16985049,rs7352912,20:58305369,T,C,rs7352912:2-29	26	100.0	2	29	27	rs7352912
chrX	14286877	14286911	seq_a,AX-40582293,Affx-16985060,rs866534,20:58305865,T,C,rs866534:0-34	30	94.2	0	34	34	rs866534
chrX	6827584	6827627	seq_a,AX-40582293,Affx-16985060,rs866534,20:58305865,T,C,rs866534:8-51	29	83.8	8	51	43	rs866534
chrX	8602560	8602593	seq_a,AX-40582293,Affx-16985060,rs866534,20:58305865,T,C,rs866534:39-71	26	93.4	39	71	32	rs866534
chrX	13141820	13141864	seq_a,AX-40582293,Affx-16985060,rs866534,20:58305865,T,C,rs866534:7-51	26	79.6	7	51	44	rs866534
chrX	27731878	27731909	seq_a,AX-40582293,Affx-16985060,rs866534,20:58305865,T,C,rs866534:0-31	25	90.4	0	31	31	rs866534
chrX	6827584	6827627	seq_b,AX-40582293,Affx-16985060,rs866534,20:58305865,T,C,rs866534:8-51	31	86.1	8	51	43	rs866534
chrX	14286877	14286911	seq_b,AX-40582293,Affx-16985060,rs866534,20:58305865,T,C,rs866534:0-34	30	94.2	0	34	34	rs866534
chrX	8602560	8602593	seq_b,AX-40582293,Affx-16985060,rs866534,20:58305865,T,C,rs866534:39-71	26	93.4	39	71	32	rs866534
chrX	13141820	13141864	seq_b,AX-40582293,Affx-16985060,rs866534,20:58305865,T,C,rs866534:7-51	28	81.9	7	51	44	rs866534
chrX	27731878	27731909	seq_b,AX-40582293,Affx-16985060,rs866534,20:58305865,T,C,rs866534:0-31	25	90.4	0	31	31	rs866534
chrX	30493779	30493802	seq_a,AX-40582465,Affx-16985654,rs2297854,20:58349807,A,G,rs2297854:15-38	21	95.7	15	38	23	rs2297854
chrX	34842034	34842058	seq_b,AX-40583479,Affx-16990461,rs6071128,20:58699148,T,G,rs6071128:19-43	22	95.9	19	43	24	rs6071128
chrX	150495935	150495961	seq_a,AX-40583759,Affx-16991744,rs6015692,20:58784339,C,G,rs6015692:25-53	25	84.7	25	53	28	rs6015692
chrX	109967199	109967219	seq_b,AX-40583759,Affx-16991744,rs6015692,20:58784339,C,G,rs6015692:23-43	20	100.0	23	43	20	rs6015692
chrY	3139880	3139947	seq_a,AX-40583891,Affx-16992329,rs181374,20:58823433,A,G,rs181374:4-71	55	91.1	4	71	67	rs181374
chrY	5991792	5991852	seq_a,AX-40583891,Affx-16992329,rs181374,20:58823433,A,G,rs181374:11-71	50	91.7	11	71	60	rs181374
chrY	5989841	5989908	seq_a,AX-40583891,Affx-16992329,rs181374,20:58823433,A,G,rs181374:4-71	45	83.6	4	71	67	rs181374
chrY	18075732	18075774	seq_a,AX-40583891,Affx-16992329,rs181374,20:58823433,A,G,rs181374:4-46	40	97.7	4	46	42	rs181374
chrY	16793099	16793141	seq_a,AX-40583891,Affx-16992329,rs181374,20:58823433,A,G,rs181374:4-46	38	95.3	4	46	42	rs181374
chrY	2597446	2597489	seq_a,AX-40583891,Affx-16992329,rs181374,20:58823433,A,G,rs181374:4-46	37	95.3	4	46	42	rs181374
chrY	13569334	13569376	seq_a,AX-40583891,Affx-16992329,rs181374,20:58823433,A,G,rs181374:12-54	36	92.9	12	54	42	rs181374
chrY	2413984	2414019	seq_a,AX-40583891,Affx-16992329,rs181374,20:58823433,A,G,rs181374:11-46	33	97.2	11	46	35	rs181374
chrY	19640248	19640282	seq_a,AX-40583891,Affx-16992329,rs181374,20:58823433,A,G,rs181374:12-46	32	97.1	12	46	34	rs181374
chrY	15649871	15649906	seq_a,AX-40583891,Affx-16992329,rs181374,20:58823433,A,G,rs181374:4-39	31	94.3	4	39	35	rs181374
chrY	17276933	17276971	seq_a,AX-40583891,Affx-16992329,rs181374,20:58823433,A,G,rs181374:4-42	30	89.5	4	42	38	rs181374
chrY	9398586	9398618	seq_a,AX-40583891,Affx-16992329,rs181374,20:58823433,A,G,rs181374:0-32	28	93.8	0	32	32	rs181374
chrY	15080036	15080063	seq_a,AX-40583891,Affx-16992329,rs181374,20:58823433,A,G,rs181374:4-31	27	100.0	4	31	27	rs181374
chrY	14283283	14283312	seq_a,AX-40583891,Affx-16992329,rs181374,20:58823433,A,G,rs181374:11-40	27	96.6	11	40	29	rs181374
chrY	18782399	18782427	seq_a,AX-40583891,Affx-16992329,rs181374,20:58823433,A,G,rs181374:12-40	26	96.5	12	40	28	rs181374
chrX	88870656	88870723	seq_a,AX-40583891,Affx-16992329,rs181374,20:58823433,A,G,rs181374:4-71	57	92.6	4	71	67	rs181374
chrX	150180858	150180924	seq_a,AX-40583891,Affx-16992329,rs181374,20:58823433,A,G,rs181374:5-71	56	92.5	5	71	66	rs181374
chrX	20735605	20735676	seq_a,AX-40583891,Affx-16992329,rs181374,20:58823433,A,G,rs181374:0-71	55	88.8	0	71	71	rs181374
chrX	8932432	8932499	seq_a,AX-40583891,Affx-16992329,rs181374,20:58823433,A,G,rs181374:4-71	53	89.6	4	71	67	rs181374
chrX	35488107	35488174	seq_a,AX-40583891,Affx-16992329,rs181374,20:58823433,A,G,rs181374:4-71	53	89.6	4	71	67	rs181374
chrX	137697943	137698010	seq_a,AX-40583891,Affx-16992329,rs181374,20:58823433,A,G,rs181374:4-71	53	89.6	4	71	67	rs181374
chrX	88092150	88092217	seq_a,AX-40583891,Affx-16992329,rs181374,20:58823433,A,G,rs181374:4-71	51	88.1	4	71	67	rs181374
chrX	25635357	25635423	seq_a,AX-40583891,Affx-16992329,rs181374,20:58823433,A,G,rs181374:5-71	50	87.9	5	71	66	rs181374
chrX	106077426	106077483	seq_a,AX-40583891,Affx-16992329,rs181374,20:58823433,A,G,rs181374:14-71	49	93.0	14	71	57	rs181374
chrX	31817429	31817489	seq_a,AX-40583891,Affx-16992329,rs181374,20:58823433,A,G,rs181374:11-71	48	90.0	11	71	60	rs181374
chrX	92262495	92262552	seq_a,AX-40583891,Affx-16992329,rs181374,20:58823433,A,G,rs181374:14-71	47	91.3	14	71	57	rs181374
chrX	93026651	93026710	seq_a,AX-40583891,Affx-16992329,rs181374,20:58823433,A,G,rs181374:12-71	47	89.9	12	71	59	rs181374
chrX	109756896	109756973	seq_a,AX-40583891,Affx-16992329,rs181374,20:58823433,A,G,rs181374:4-66	51	93.3	4	66	62	rs181374
chrX	142465197	142465267	seq_a,AX-40583891,Affx-16992329,rs181374,20:58823433,A,G,rs181374:4-64	49	91.6	4	64	60	rs181374
chrX	19396521	19396588	seq_a,AX-40583891,Affx-16992329,rs181374,20:58823433,A,G,rs181374:4-71	45	83.6	4	71	67	rs181374
chrX	88854173	88854230	seq_a,AX-40583891,Affx-16992329,rs181374,20:58823433,A,G,rs181374:14-71	45	89.5	14	71	57	rs181374
chrY	712495	712562	seq_a,AX-40583891,Affx-16992329,rs181374,20:58823433,A,G,rs181374:4-71	49	86.6	4	71	67	rs181374
chrY	59277911	59277988	seq_a,AX-40583891,Affx-16992329,rs181374,20:58823433,A,G,rs181374:4-71	51	89.6	4	71	67	rs181374
chrY	7220026	7220068	seq_a,AX-40583891,Affx-16992329,rs181374,20:58823433,A,G,rs181374:4-46	38	95.3	4	46	42	rs181374
chrY	2506671	2506702	seq_a,AX-40583891,Affx-16992329,rs181374,20:58823433,A,G,rs181374:15-46	27	93.6	15	46	31	rs181374
chrY	22183573	22183600	seq_a,AX-40583891,Affx-16992329,rs181374,20:58823433,A,G,rs181374:7-34	25	96.3	7	34	27	rs181374
chrY	320202	320226	seq_a,AX-40583891,Affx-16992329,rs181374,20:58823433,A,G,rs181374:7-31	24	100.0	7	31	24	rs181374
chrY	5975150	5975171	seq_a,AX-40583891,Affx-16992329,rs181374,20:58823433,A,G,rs181374:11-32	21	100.0	11	32	21	rs181374
chrX	140810772	140810839	seq_a,AX-40583891,Affx-16992329,rs181374,20:58823433,A,G,rs181374:4-71	57	92.6	4	71	67	rs181374
chrX	3209491	3209558	seq_a,AX-40583891,Affx-16992329,rs181374,20:58823433,A,G,rs181374:4-71	53	89.6	4	71	67	rs181374
chrX	93912868	93912939	seq_a,AX-40583891,Affx-16992329,rs181374,20:58823433,A,G,rs181374:0-71	53	87.4	0	71	71	rs181374
chrX	116854134	116854201	seq_a,AX-40583891,Affx-16992329,rs181374,20:58823433,A,G,rs181374:4-71	53	89.6	4	71	67	rs181374
chrX	81304346	81304410	seq_a,AX-40583891,Affx-16992329,rs181374,20:58823433,A,G,rs181374:7-71	52	90.7	7	71	64	rs181374
chrX	134175788	134222644	seq_a,AX-40583891,Affx-16992329,rs181374,20:58823433,A,G,rs181374:4-71	60	95.6	4	71	67	rs181374
chrX	9074686	9074753	seq_a,AX-40583891,Affx-16992329,rs181374,20:58823433,A,G,rs181374:4-71	51	88.1	4	71	67	rs181374
chrX	104508935	104509002	seq_a,AX-40583891,Affx-16992329,rs181374,20:58823433,A,G,rs181374:4-71	51	88.1	4	71	67	rs181374
chrX	64421815	64421881	seq_a,AX-40583891,Affx-16992329,rs181374,20:58823433,A,G,rs181374:5-71	50	87.9	5	71	66	rs181374
chrX	762495	762562	seq_a,AX-40583891,Affx-16992329,rs181374,20:58823433,A,G,rs181374:4-71	49	86.6	4	71	67	rs181374
chrX	25744470	25744529	seq_a,AX-40583891,Affx-16992329,rs181374,20:58823433,A,G,rs181374:12-71	49	91.6	12	71	59	rs181374
chrX	55583136	55583203	seq_a,AX-40583891,Affx-16992329,rs181374,20:58823433,A,G,rs181374:4-71	49	86.6	4	71	67	rs181374
chrX	98830481	98830546	seq_a,AX-40583891,Affx-16992329,rs181374,20:58823433,A,G,rs181374:6-71	49	87.7	6	71	65	rs181374
chrX	126858199	126858265	seq_a,AX-40583891,Affx-16992329,rs181374,20:58823433,A,G,rs181374:4-71	53	88.9	4	71	67	rs181374
chrX	127429217	127429281	seq_a,AX-40583891,Affx-16992329,rs181374,20:58823433,A,G,rs181374:7-71	48	87.5	7	71	64	rs181374
chrX	24400749	24400816	seq_a,AX-40583891,Affx-16992329,rs181374,20:58823433,A,G,rs181374:4-71	47	85.1	4	71	67	rs181374
chrY	3139880	3139947	seq_b,AX-40583891,Affx-16992329,rs181374,20:58823433,A,G,rs181374:4-71	53	89.6	4	71	67	rs181374
chrY	5991792	5991852	seq_b,AX-40583891,Affx-16992329,rs181374,20:58823433,A,G,rs181374:11-71	48	90.0	11	71	60	rs181374
chrY	5989841	5989908	seq_b,AX-40583891,Affx-16992329,rs181374,20:58823433,A,G,rs181374:4-71	43	82.1	4	71	67	rs181374
chrY	18075732	18075774	seq_b,AX-40583891,Affx-16992329,rs181374,20:58823433,A,G,rs181374:4-46	38	95.3	4	46	42	rs181374
chrY	13569334	13569376	seq_b,AX-40583891,Affx-16992329,rs181374,20:58823433,A,G,rs181374:12-54	34	90.5	12	54	42	rs181374
chrY	2413984	2414019	seq_b,AX-40583891,Affx-16992329,rs181374,20:58823433,A,G,rs181374:11-46	31	94.3	11	46	35	rs181374
chrY	19640248	19640282	seq_b,AX-40583891,Affx-16992329,rs181374,20:58823433,A,G,rs181374:12-46	30	94.2	12	46	34	rs181374
chrY	2597446	2597489	seq_b,AX-40583891,Affx-16992329,rs181374,20:58823433,A,G,rs181374:4-46	33	94.6	4	46	42	rs181374
chrY	17276933	17276971	seq_b,AX-40583891,Affx-16992329,rs181374,20:58823433,A,G,rs181374:4-42	28	86.9	4	42	38	rs181374
chrY	15649871	15649901	seq_b,AX-40583891,Affx-16992329,rs181374,20:58823433,A,G,rs181374:4-34	28	96.7	4	34	30	rs181374
chrY	9398586	9398618	seq_b,AX-40583891,Affx-16992329,rs181374,20:58823433,A,G,rs181374:0-32	28	93.8	0	32	32	rs181374
chrY	15080036	15080063	seq_b,AX-40583891,Affx-16992329,rs181374,20:58823433,A,G,rs181374:4-31	27	100.0	4	31	27	rs181374
chrY	14283283	14283306	seq_b,AX-40583891,Affx-16992329,rs181374,20:58823433,A,G,rs181374:11-34	23	100.0	11	34	23	rs181374
chrY	18782399	18782421	seq_b,AX-40583891,Affx-16992329,rs181374,20:58823433,A,G,rs181374:12-34	22	100.0	12	34	22	rs181374
chrX	88870656	88870723	seq_b,AX-40583891,Affx-16992329,rs181374,20:58823433,A,G,rs181374:4-71	55	91.1	4	71	67	rs181374
chrX	150180858	150180924	seq_b,AX-40583891,Affx-16992329,rs181374,20:58823433,A,G,rs181374:5-71	54	91.0	5	71	66	rs181374
chrX	8932432	8932499	seq_b,AX-40583891,Affx-16992329,rs181374,20:58823433,A,G,rs181374:4-71	51	88.1	4	71	67	rs181374
chrX	35488107	35488174	seq_b,AX-40583891,Affx-16992329,rs181374,20:58823433,A,G,rs181374:4-71	51	88.1	4	71	67	rs181374
chrX	137697943	137698010	seq_b,AX-40583891,Affx-16992329,rs181374,20:58823433,A,G,rs181374:4-71	51	88.1	4	71	67	rs181374
chrX	88092150	88092217	seq_b,AX-40583891,Affx-16992329,rs181374,20:58823433,A,G,rs181374:4-71	49	86.6	4	71	67	rs181374
chrX	25635357	25635423	seq_b,AX-40583891,Affx-16992329,rs181374,20:58823433,A,G,rs181374:5-71	48	86.4	5	71	66	rs181374
chrX	106077426	106077483	seq_b,AX-40583891,Affx-16992329,rs181374,20:58823433,A,G,rs181374:14-71	47	91.3	14	71	57	rs181374
chrX	145301680	145301747	seq_b,AX-40583891,Affx-16992329,rs181374,20:58823433,A,G,rs181374:4-71	47	85.1	4	71	67	rs181374
chrX	31817429	31817489	seq_b,AX-40583891,Affx-16992329,rs181374,20:58823433,A,G,rs181374:11-71	46	88.4	11	71	60	rs181374
chrX	92262495	92262552	seq_b,AX-40583891,Affx-16992329,rs181374,20:58823433,A,G,rs181374:14-71	45	89.5	14	71	57	rs181374
chrX	109756896	109756973	seq_b,AX-40583891,Affx-16992329,rs181374,20:58823433,A,G,rs181374:4-66	49	91.6	4	66	62	rs181374
chrX	87907366	87907424	seq_b,AX-40583891,Affx-16992329,rs181374,20:58823433,A,G,rs181374:13-71	44	88.0	13	71	58	rs181374
chrX	142465197	142465267	seq_b,AX-40583891,Affx-16992329,rs181374,20:58823433,A,G,rs181374:4-64	47	89.9	4	64	60	rs181374
chrX	19396521	19396588	seq_b,AX-40583891,Affx-16992329,rs181374,20:58823433,A,G,rs181374:4-71	43	82.1	4	71	67	rs181374
chrX	88854173	88854230	seq_b,AX-40583891,Affx-16992329,rs181374,20:58823433,A,G,rs181374:14-71	43	87.8	14	71	57	rs181374
chrY	712495	712562	seq_b,AX-40583891,Affx-16992329,rs181374,20:58823433,A,G,rs181374:4-71	47	85.1	4	71	67	rs181374
chrY	59277911	59277988	seq_b,AX-40583891,Affx-16992329,rs181374,20:58823433,A,G,rs181374:4-71	49	88.1	4	71	67	rs181374
chrY	7220026	7220068	seq_b,AX-40583891,Affx-16992329,rs181374,20:58823433,A,G,rs181374:4-46	36	92.9	4	46	42	rs181374
chrY	22183573	22183600	seq_b,AX-40583891,Affx-16992329,rs181374,20:58823433,A,G,rs181374:7-34	25	96.3	7	34	27	rs181374
chrY	2506671	2506702	seq_b,AX-40583891,Affx-16992329,rs181374,20:58823433,A,G,rs181374:15-46	25	90.4	15	46	31	rs181374
chrY	320202	320226	seq_b,AX-40583891,Affx-16992329,rs181374,20:58823433,A,G,rs181374:7-31	24	100.0	7	31	24	rs181374
chrY	5975150	5975171	seq_b,AX-40583891,Affx-16992329,rs181374,20:58823433,A,G,rs181374:11-32	21	100.0	11	32	21	rs181374
chrX	140810772	140810839	seq_b,AX-40583891,Affx-16992329,rs181374,20:58823433,A,G,rs181374:4-71	55	91.1	4	71	67	rs181374
chrX	3209491	3209558	seq_b,AX-40583891,Affx-16992329,rs181374,20:58823433,A,G,rs181374:4-71	51	88.1	4	71	67	rs181374
chrX	93912868	93912939	seq_b,AX-40583891,Affx-16992329,rs181374,20:58823433,A,G,rs181374:0-71	51	86.0	0	71	71	rs181374
chrX	116854134	116854201	seq_b,AX-40583891,Affx-16992329,rs181374,20:58823433,A,G,rs181374:4-71	51	88.1	4	71	67	rs181374
chrX	81304346	81304410	seq_b,AX-40583891,Affx-16992329,rs181374,20:58823433,A,G,rs181374:7-71	50	89.1	7	71	64	rs181374
chrX	134175788	134222644	seq_b,AX-40583891,Affx-16992329,rs181374,20:58823433,A,G,rs181374:4-71	58	94.1	4	71	67	rs181374
chrX	9074686	9074753	seq_b,AX-40583891,Affx-16992329,rs181374,20:58823433,A,G,rs181374:4-71	49	86.6	4	71	67	rs181374
chrX	104508935	104509002	seq_b,AX-40583891,Affx-16992329,rs181374,20:58823433,A,G,rs181374:4-71	49	86.6	4	71	67	rs181374
chrX	64421815	64421881	seq_b,AX-40583891,Affx-16992329,rs181374,20:58823433,A,G,rs181374:5-71	48	86.4	5	71	66	rs181374
chrX	762495	762562	seq_b,AX-40583891,Affx-16992329,rs181374,20:58823433,A,G,rs181374:4-71	47	85.1	4	71	67	rs181374
chrX	25744470	25744529	seq_b,AX-40583891,Affx-16992329,rs181374,20:58823433,A,G,rs181374:12-71	47	89.9	12	71	59	rs181374
chrX	45314435	45314502	seq_b,AX-40583891,Affx-16992329,rs181374,20:58823433,A,G,rs181374:4-71	47	85.1	4	71	67	rs181374
chrX	55583136	55583203	seq_b,AX-40583891,Affx-16992329,rs181374,20:58823433,A,G,rs181374:4-71	47	85.1	4	71	67	rs181374
chrX	98830481	98830546	seq_b,AX-40583891,Affx-16992329,rs181374,20:58823433,A,G,rs181374:6-71	47	86.2	6	71	65	rs181374
chrX	126858199	126858265	seq_b,AX-40583891,Affx-16992329,rs181374,20:58823433,A,G,rs181374:4-71	51	87.4	4	71	67	rs181374
chrX	127429217	127429281	seq_b,AX-40583891,Affx-16992329,rs181374,20:58823433,A,G,rs181374:7-71	46	86.0	7	71	64	rs181374
chrX	95119464	95119487	seq_a,AX-40583899,Affx-16992372,rs6100832,20:58825497,A,C,rs6100832:8-31	21	95.7	8	31	23	rs6100832
chrX	113701322	113701342	seq_b,AX-40583899,Affx-16992372,rs6100832,20:58825497,A,C,rs6100832:31-51	20	100.0	31	51	20	rs6100832
chrX	95119464	95119487	seq_b,AX-40583899,Affx-16992372,rs6100832,20:58825497,A,C,rs6100832:8-31	21	95.7	8	31	23	rs6100832
chrX	113841480	113841500	seq_b,AX-40583899,Affx-16992372,rs6100832,20:58825497,A,C,rs6100832:31-51	20	100.0	31	51	20	rs6100832
chrY	2930283	2930310	seq_a,AX-40584201,Affx-16993698,rs11697720,20:58912006,A,G,rs11697720:4-31	25	96.3	4	31	27	rs11697720
chrX	150642947	150642987	seq_a,AX-40584201,Affx-16993698,rs11697720,20:58912006,A,G,rs11697720:0-40	36	95.0	0	40	40	rs11697720
chrX	88661712	88661739	seq_a,AX-40584201,Affx-16993698,rs11697720,20:58912006,A,G,rs11697720:4-31	25	96.3	4	31	27	rs11697720
chrX	135413725	135413745	seq_a,AX-40584201,Affx-16993698,rs11697720,20:58912006,A,G,rs11697720:11-31	20	100.0	11	31	20	rs11697720
chrX	128203810	128203840	seq_a,AX-40584201,Affx-16993698,rs11697720,20:58912006,A,G,rs11697720:1-31	26	93.4	1	31	30	rs11697720
chrX	41349745	41349765	seq_a,AX-40584201,Affx-16993698,rs11697720,20:58912006,A,G,rs11697720:11-31	20	100.0	11	31	20	rs11697720
chrY	2930283	2930310	seq_b,AX-40584201,Affx-16993698,rs11697720,20:58912006,A,G,rs11697720:4-31	25	96.3	4	31	27	rs11697720
chrX	150642947	150642987	seq_b,AX-40584201,Affx-16993698,rs11697720,20:58912006,A,G,rs11697720:0-40	34	92.5	0	40	40	rs11697720
chrX	88661712	88661739	seq_b,AX-40584201,Affx-16993698,rs11697720,20:58912006,A,G,rs11697720:4-31	25	96.3	4	31	27	rs11697720
chrX	135413725	135413745	seq_b,AX-40584201,Affx-16993698,rs11697720,20:58912006,A,G,rs11697720:11-31	20	100.0	11	31	20	rs11697720
chrX	128203810	128203840	seq_b,AX-40584201,Affx-16993698,rs11697720,20:58912006,A,G,rs11697720:1-31	26	93.4	1	31	30	rs11697720
chrX	41349745	41349765	seq_b,AX-40584201,Affx-16993698,rs11697720,20:58912006,A,G,rs11697720:11-31	20	100.0	11	31	20	rs11697720
chrX	127979858	127979903	seq_a,AX-40584729,Affx-16997114,rs452749,20:5910981,T,C,rs452749:0-45	35	88.9	0	45	45	rs452749
chrX	17158019	17158064	seq_a,AX-40584729,Affx-16997114,rs452749,20:5910981,T,C,rs452749:0-45	31	84.5	0	45	45	rs452749
chrX	112102853	112102890	seq_a,AX-40584729,Affx-16997114,rs452749,20:5910981,T,C,rs452749:0-37	27	86.5	0	37	37	rs452749
chrX	133268260	133268331	seq_a,AX-40584729,Affx-16997114,rs452749,20:5910981,T,C,rs452749:0-71	41	78.9	0	71	71	rs452749
chrX	112102853	112102881	seq_b,AX-40584729,Affx-16997114,rs452749,20:5910981,T,C,rs452749:0-28	24	92.9	0	28	28	rs452749
chrX	133268260	133268331	seq_b,AX-40584729,Affx-16997114,rs452749,20:5910981,T,C,rs452749:0-71	39	77.5	0	71	71	rs452749
chrY	26432232	26432264	seq_a,AX-40584741,Affx-16997208,rs6071258,20:59162965,T,C,rs6071258:1-33	30	96.9	1	33	32	rs6071258
chrY	26435208	26435237	seq_a,AX-40584741,Affx-16997208,rs6071258,20:59162965,T,C,rs6071258:1-30	25	93.2	1	30	29	rs6071258
chrX	21551937	21551969	seq_a,AX-40584741,Affx-16997208,rs6071258,20:59162965,T,C,rs6071258:1-33	32	100.0	1	33	32	rs6071258
chrX	134487620	134487649	seq_a,AX-40584741,Affx-16997208,rs6071258,20:59162965,T,C,rs6071258:4-33	29	100.0	4	33	29	rs6071258
chrX	128153163	128153194	seq_a,AX-40584741,Affx-16997208,rs6071258,20:59162965,T,C,rs6071258:3-35	28	90.0	3	35	32	rs6071258
chrX	4266565	4266589	seq_a,AX-40584741,Affx-16997208,rs6071258,20:59162965,T,C,rs6071258:1-25	24	100.0	1	25	24	rs6071258
chrX	11566273	11566300	seq_a,AX-40584741,Affx-16997208,rs6071258,20:59162965,T,C,rs6071258:1-31	26	81.5	1	31	30	rs6071258
chrX	132651121	132651147	seq_a,AX-40584741,Affx-16997208,rs6071258,20:59162965,T,C,rs6071258:1-26	24	100.0	1	26	25	rs6071258
chrY	27530176	27530208	seq_a,AX-40584741,Affx-16997208,rs6071258,20:59162965,T,C,rs6071258:1-33	30	96.9	1	33	32	rs6071258
chrY	4717883	4717913	seq_a,AX-40584741,Affx-16997208,rs6071258,20:59162965,T,C,rs6071258:0-30	28	96.7	0	30	30	rs6071258
chrY	27527202	27527231	seq_a,AX-40584741,Affx-16997208,rs6071258,20:59162965,T,C,rs6071258:1-30	25	93.2	1	30	29	rs6071258
chrX	112538818	112538873	seq_a,AX-40584741,Affx-16997208,rs6071258,20:59162965,T,C,rs6071258:0-55	43	89.1	0	55	55	rs6071258
chrX	128620046	128620077	seq_a,AX-40584741,Affx-16997208,rs6071258,20:59162965,T,C,rs6071258:1-32	31	100.0	1	32	31	rs6071258
chrX	99755098	99755130	seq_a,AX-40584741,Affx-16997208,rs6071258,20:59162965,T,C,rs6071258:1-33	30	96.9	1	33	32	rs6071258
chrX	117404762	117404811	seq_a,AX-40584741,Affx-16997208,rs6071258,20:59162965,T,C,rs6071258:1-55	37	79.6	1	55	54	rs6071258
chrX	112537496	112537525	seq_a,AX-40584741,Affx-16997208,rs6071258,20:59162965,T,C,rs6071258:1-30	29	100.0	1	30	29	rs6071258
chrX	75928041	75928070	seq_a,AX-40584741,Affx-16997208,rs6071258,20:59162965,T,C,rs6071258:4-33	27	96.6	4	33	29	rs6071258
chrX	104851109	104851146	seq_a,AX-40584741,Affx-16997208,rs6071258,20:59162965,T,C,rs6071258:5-46	30	75.7	5	46	41	rs6071258
chrX	99057905	99057933	seq_a,AX-40584741,Affx-16997208,rs6071258,20:59162965,T,C,rs6071258:5-33	26	96.5	5	33	28	rs6071258
chrX	90865263	90865293	seq_a,AX-40584741,Affx-16997208,rs6071258,20:59162965,T,C,rs6071258:0-30	26	93.4	0	30	30	rs6071258
chrX	72055320	72055351	seq_a,AX-40584741,Affx-16997208,rs6071258,20:59162965,T,C,rs6071258:2-33	25	90.4	2	33	31	rs6071258
chrX	132736805	132736831	seq_a,AX-40584741,Affx-16997208,rs6071258,20:59162965,T,C,rs6071258:1-27	24	96.2	1	27	26	rs6071258
chrX	83054357	83054386	seq_a,AX-40584741,Affx-16997208,rs6071258,20:59162965,T,C,rs6071258:1-31	26	86.3	1	31	30	rs6071258
chrX	127846891	127846913	seq_a,AX-40584741,Affx-16997208,rs6071258,20:59162965,T,C,rs6071258:1-23	22	100.0	1	23	22	rs6071258
chrY	26432232	26432264	seq_b,AX-40584741,Affx-16997208,rs6071258,20:59162965,T,C,rs6071258:1-33	30	96.9	1	33	32	rs6071258
chrY	26435208	26435237	seq_b,AX-40584741,Affx-16997208,rs6071258,20:59162965,T,C,rs6071258:1-30	25	93.2	1	30	29	rs6071258
chrX	134487620	134487655	seq_b,AX-40584741,Affx-16997208,rs6071258,20:59162965,T,C,rs6071258:4-39	33	97.2	4	39	35	rs6071258
chrX	21551937	21551969	seq_b,AX-40584741,Affx-16997208,rs6071258,20:59162965,T,C,rs6071258:1-33	32	100.0	1	33	32	rs6071258
chrX	128153163	128153194	seq_b,AX-40584741,Affx-16997208,rs6071258,20:59162965,T,C,rs6071258:3-35	28	90.0	3	35	32	rs6071258
chrX	4266565	4266589	seq_b,AX-40584741,Affx-16997208,rs6071258,20:59162965,T,C,rs6071258:1-25	24	100.0	1	25	24	rs6071258
chrX	11566273	11566300	seq_b,AX-40584741,Affx-16997208,rs6071258,20:59162965,T,C,rs6071258:1-31	26	81.5	1	31	30	rs6071258
chrX	132651121	132651147	seq_b,AX-40584741,Affx-16997208,rs6071258,20:59162965,T,C,rs6071258:1-26	24	100.0	1	26	25	rs6071258
chrY	27530176	27530208	seq_b,AX-40584741,Affx-16997208,rs6071258,20:59162965,T,C,rs6071258:1-33	30	96.9	1	33	32	rs6071258
chrY	4717883	4717913	seq_b,AX-40584741,Affx-16997208,rs6071258,20:59162965,T,C,rs6071258:0-30	28	96.7	0	30	30	rs6071258
chrY	27527202	27527231	seq_b,AX-40584741,Affx-16997208,rs6071258,20:59162965,T,C,rs6071258:1-30	25	93.2	1	30	29	rs6071258
chrX	112538818	112538873	seq_b,AX-40584741,Affx-16997208,rs6071258,20:59162965,T,C,rs6071258:0-55	43	89.1	0	55	55	rs6071258
chrX	127846863	127846913	seq_b,AX-40584741,Affx-16997208,rs6071258,20:59162965,T,C,rs6071258:1-51	36	86.0	1	51	50	rs6071258
chrX	128620046	128620077	seq_b,AX-40584741,Affx-16997208,rs6071258,20:59162965,T,C,rs6071258:1-32	31	100.0	1	32	31	rs6071258
chrX	99755098	99755130	seq_b,AX-40584741,Affx-16997208,rs6071258,20:59162965,T,C,rs6071258:1-33	30	96.9	1	33	32	rs6071258
chrX	117404762	117404811	seq_b,AX-40584741,Affx-16997208,rs6071258,20:59162965,T,C,rs6071258:1-55	37	79.6	1	55	54	rs6071258
chrX	112537496	112537525	seq_b,AX-40584741,Affx-16997208,rs6071258,20:59162965,T,C,rs6071258:1-30	29	100.0	1	30	29	rs6071258
chrX	75928041	75928070	seq_b,AX-40584741,Affx-16997208,rs6071258,20:59162965,T,C,rs6071258:4-33	27	96.6	4	33	29	rs6071258
chrX	104851103	104851146	seq_b,AX-40584741,Affx-16997208,rs6071258,20:59162965,T,C,rs6071258:5-41	29	91.5	5	41	36	rs6071258
chrX	99057905	99057933	seq_b,AX-40584741,Affx-16997208,rs6071258,20:59162965,T,C,rs6071258:5-33	26	96.5	5	33	28	rs6071258
chrX	90865263	90865293	seq_b,AX-40584741,Affx-16997208,rs6071258,20:59162965,T,C,rs6071258:0-30	26	93.4	0	30	30	rs6071258
chrX	72055320	72055351	seq_b,AX-40584741,Affx-16997208,rs6071258,20:59162965,T,C,rs6071258:2-33	25	90.4	2	33	31	rs6071258
chrX	83054357	83054386	seq_b,AX-40584741,Affx-16997208,rs6071258,20:59162965,T,C,rs6071258:1-31	26	86.3	1	31	30	rs6071258
chrY	19256729	19256764	seq_a,AX-40585007,Affx-16998770,rs4239682,20:59272220,A,G,rs4239682:0-40	30	79.5	0	40	40	rs4239682
chrY	59203134	59203163	seq_a,AX-40585007,Affx-16998770,rs4239682,20:59272220,A,G,rs4239682:0-29	27	96.6	0	29	29	rs4239682
chrY	14780597	14780625	seq_a,AX-40585007,Affx-16998770,rs4239682,20:59272220,A,G,rs4239682:0-28	26	96.5	0	28	28	rs4239682
chrY	59292905	59292932	seq_a,AX-40585007,Affx-16998770,rs4239682,20:59272220,A,G,rs4239682:1-28	25	96.3	1	28	27	rs4239682
chrX	11996508	11996536	seq_a,AX-40585007,Affx-16998770,rs4239682,20:59272220,A,G,rs4239682:0-28	28	100.0	0	28	28	rs4239682
chrX	73711500	73711527	seq_a,AX-40585007,Affx-16998770,rs4239682,20:59272220,A,G,rs4239682:1-28	27	100.0	1	28	27	rs4239682
chrX	155100128	155100157	seq_a,AX-40585007,Affx-16998770,rs4239682,20:59272220,A,G,rs4239682:0-29	27	96.6	0	29	29	rs4239682
chrX	4629888	4629916	seq_a,AX-40585007,Affx-16998770,rs4239682,20:59272220,A,G,rs4239682:0-28	26	96.5	0	28	28	rs4239682
chrX	7242829	7242857	seq_a,AX-40585007,Affx-16998770,rs4239682,20:59272220,A,G,rs4239682:0-28	26	96.5	0	28	28	rs4239682
chrX	35772278	35772306	seq_a,AX-40585007,Affx-16998770,rs4239682,20:59272220,A,G,rs4239682:0-28	26	96.5	0	28	28	rs4239682
chrX	44413430	44413458	seq_a,AX-40585007,Affx-16998770,rs4239682,20:59272220,A,G,rs4239682:0-28	26	96.5	0	28	28	rs4239682
chrX	57002074	57002102	seq_a,AX-40585007,Affx-16998770,rs4239682,20:59272220,A,G,rs4239682:0-28	26	96.5	0	28	28	rs4239682
chrX	68926808	68926834	seq_a,AX-40585007,Affx-16998770,rs4239682,20:59272220,A,G,rs4239682:2-28	26	100.0	2	28	26	rs4239682
chrX	84118888	84118914	seq_a,AX-40585007,Affx-16998770,rs4239682,20:59272220,A,G,rs4239682:3-29	26	100.0	3	29	26	rs4239682
chrX	88278444	88278472	seq_a,AX-40585007,Affx-16998770,rs4239682,20:59272220,A,G,rs4239682:0-28	26	96.5	0	28	28	rs4239682
chrX	89321839	89321867	seq_a,AX-40585007,Affx-16998770,rs4239682,20:59272220,A,G,rs4239682:0-28	26	96.5	0	28	28	rs4239682
chrX	104398996	104399024	seq_a,AX-40585007,Affx-16998770,rs4239682,20:59272220,A,G,rs4239682:0-28	26	96.5	0	28	28	rs4239682
chrX	145964719	145964747	seq_a,AX-40585007,Affx-16998770,rs4239682,20:59272220,A,G,rs4239682:0-28	26	96.5	0	28	28	rs4239682
chrX	36216991	36217016	seq_a,AX-40585007,Affx-16998770,rs4239682,20:59272220,A,G,rs4239682:3-28	25	100.0	3	28	25	rs4239682
chrX	93741454	93741479	seq_a,AX-40585007,Affx-16998770,rs4239682,20:59272220,A,G,rs4239682:1-26	25	100.0	1	26	25	rs4239682
chrY	18998100	18998128	seq_a,AX-40585007,Affx-16998770,rs4239682,20:59272220,A,G,rs4239682:0-28	26	96.5	0	28	28	rs4239682
chrY	4853419	4853445	seq_a,AX-40585007,Affx-16998770,rs4239682,20:59272220,A,G,rs4239682:0-26	24	96.2	0	26	26	rs4239682
chrY	15125924	15125946	seq_a,AX-40585007,Affx-16998770,rs4239682,20:59272220,A,G,rs4239682:6-28	22	100.0	6	28	22	rs4239682
chrY	18260279	18260299	seq_a,AX-40585007,Affx-16998770,rs4239682,20:59272220,A,G,rs4239682:9-29	20	100.0	9	29	20	rs4239682
chrX	132754523	132754551	seq_a,AX-40585007,Affx-16998770,rs4239682,20:59272220,A,G,rs4239682:0-28	28	100.0	0	28	28	rs4239682
chrX	146084552	146084580	seq_a,AX-40585007,Affx-16998770,rs4239682,20:59272220,A,G,rs4239682:0-28	28	100.0	0	28	28	rs4239682
chrX	13856980	13857008	seq_a,AX-40585007,Affx-16998770,rs4239682,20:59272220,A,G,rs4239682:0-28	26	96.5	0	28	28	rs4239682
chrX	35458072	35458100	seq_a,AX-40585007,Affx-16998770,rs4239682,20:59272220,A,G,rs4239682:0-28	26	96.5	0	28	28	rs4239682
chrX	35870443	35870471	seq_a,AX-40585007,Affx-16998770,rs4239682,20:59272220,A,G,rs4239682:0-28	26	96.5	0	28	28	rs4239682
chrX	44158393	44158421	seq_a,AX-40585007,Affx-16998770,rs4239682,20:59272220,A,G,rs4239682:0-28	26	96.5	0	28	28	rs4239682
chrX	49873709	49873737	seq_a,AX-40585007,Affx-16998770,rs4239682,20:59272220,A,G,rs4239682:0-28	26	96.5	0	28	28	rs4239682
chrX	51512405	51512443	seq_a,AX-40585007,Affx-16998770,rs4239682,20:59272220,A,G,rs4239682:3-40	30	96.9	3	40	37	rs4239682
chrX	87157485	87157513	seq_a,AX-40585007,Affx-16998770,rs4239682,20:59272220,A,G,rs4239682:0-28	26	96.5	0	28	28	rs4239682
chrX	91019463	91019491	seq_a,AX-40585007,Affx-16998770,rs4239682,20:59272220,A,G,rs4239682:0-28	26	96.5	0	28	28	rs4239682
chrX	102350611	102350639	seq_a,AX-40585007,Affx-16998770,rs4239682,20:59272220,A,G,rs4239682:0-28	26	96.5	0	28	28	rs4239682
chrX	155186910	155186938	seq_a,AX-40585007,Affx-16998770,rs4239682,20:59272220,A,G,rs4239682:0-28	26	96.5	0	28	28	rs4239682
chrX	33925920	33925945	seq_a,AX-40585007,Affx-16998770,rs4239682,20:59272220,A,G,rs4239682:3-28	25	100.0	3	28	25	rs4239682
chrX	35840629	35840658	seq_a,AX-40585007,Affx-16998770,rs4239682,20:59272220,A,G,rs4239682:0-29	25	93.2	0	29	29	rs4239682
chrX	51520901	51520926	seq_a,AX-40585007,Affx-16998770,rs4239682,20:59272220,A,G,rs4239682:3-28	25	100.0	3	28	25	rs4239682
chrX	89333959	89333988	seq_a,AX-40585007,Affx-16998770,rs4239682,20:59272220,A,G,rs4239682:0-29	25	93.2	0	29	29	rs4239682
chrY	59203134	59203163	seq_b,AX-40585007,Affx-16998770,rs4239682,20:59272220,A,G,rs4239682:0-29	27	96.6	0	29	29	rs4239682
chrY	19256729	19256757	seq_b,AX-40585007,Affx-16998770,rs4239682,20:59272220,A,G,rs4239682:0-28	26	96.5	0	28	28	rs4239682
chrY	14780597	14780625	seq_b,AX-40585007,Affx-16998770,rs4239682,20:59272220,A,G,rs4239682:0-28	26	96.5	0	28	28	rs4239682
chrY	59292905	59292932	seq_b,AX-40585007,Affx-16998770,rs4239682,20:59272220,A,G,rs4239682:1-28	25	96.3	1	28	27	rs4239682
chrX	11996508	11996536	seq_b,AX-40585007,Affx-16998770,rs4239682,20:59272220,A,G,rs4239682:0-28	28	100.0	0	28	28	rs4239682
chrX	73711500	73711527	seq_b,AX-40585007,Affx-16998770,rs4239682,20:59272220,A,G,rs4239682:1-28	27	100.0	1	28	27	rs4239682
chrX	155100128	155100157	seq_b,AX-40585007,Affx-16998770,rs4239682,20:59272220,A,G,rs4239682:0-29	27	96.6	0	29	29	rs4239682
chrX	4629888	4629916	seq_b,AX-40585007,Affx-16998770,rs4239682,20:59272220,A,G,rs4239682:0-28	26	96.5	0	28	28	rs4239682
chrX	7242829	7242857	seq_b,AX-40585007,Affx-16998770,rs4239682,20:59272220,A,G,rs4239682:0-28	26	96.5	0	28	28	rs4239682
chrX	35772278	35772306	seq_b,AX-40585007,Affx-16998770,rs4239682,20:59272220,A,G,rs4239682:0-28	26	96.5	0	28	28	rs4239682
chrX	44413430	44413458	seq_b,AX-40585007,Affx-16998770,rs4239682,20:59272220,A,G,rs4239682:0-28	26	96.5	0	28	28	rs4239682
chrX	57002074	57002102	seq_b,AX-40585007,Affx-16998770,rs4239682,20:59272220,A,G,rs4239682:0-28	26	96.5	0	28	28	rs4239682
chrX	68926808	68926834	seq_b,AX-40585007,Affx-16998770,rs4239682,20:59272220,A,G,rs4239682:2-28	26	100.0	2	28	26	rs4239682
chrX	84118888	84118914	seq_b,AX-40585007,Affx-16998770,rs4239682,20:59272220,A,G,rs4239682:3-29	26	100.0	3	29	26	rs4239682
chrX	88278444	88278472	seq_b,AX-40585007,Affx-16998770,rs4239682,20:59272220,A,G,rs4239682:0-28	26	96.5	0	28	28	rs4239682
chrX	89321839	89321867	seq_b,AX-40585007,Affx-16998770,rs4239682,20:59272220,A,G,rs4239682:0-28	26	96.5	0	28	28	rs4239682
chrX	104398996	104399024	seq_b,AX-40585007,Affx-16998770,rs4239682,20:59272220,A,G,rs4239682:0-28	26	96.5	0	28	28	rs4239682
chrX	145964719	145964747	seq_b,AX-40585007,Affx-16998770,rs4239682,20:59272220,A,G,rs4239682:0-28	26	96.5	0	28	28	rs4239682
chrX	36216991	36217016	seq_b,AX-40585007,Affx-16998770,rs4239682,20:59272220,A,G,rs4239682:3-28	25	100.0	3	28	25	rs4239682
chrX	93741454	93741479	seq_b,AX-40585007,Affx-16998770,rs4239682,20:59272220,A,G,rs4239682:1-26	25	100.0	1	26	25	rs4239682
chrY	18998100	18998128	seq_b,AX-40585007,Affx-16998770,rs4239682,20:59272220,A,G,rs4239682:0-28	26	96.5	0	28	28	rs4239682
chrY	4853419	4853445	seq_b,AX-40585007,Affx-16998770,rs4239682,20:59272220,A,G,rs4239682:0-26	24	96.2	0	26	26	rs4239682
chrY	15125924	15125946	seq_b,AX-40585007,Affx-16998770,rs4239682,20:59272220,A,G,rs4239682:6-28	22	100.0	6	28	22	rs4239682
chrY	18260279	18260299	seq_b,AX-40585007,Affx-16998770,rs4239682,20:59272220,A,G,rs4239682:9-29	20	100.0	9	29	20	rs4239682
chrX	132754523	132754551	seq_b,AX-40585007,Affx-16998770,rs4239682,20:59272220,A,G,rs4239682:0-28	28	100.0	0	28	28	rs4239682
chrX	146084552	146084580	seq_b,AX-40585007,Affx-16998770,rs4239682,20:59272220,A,G,rs4239682:0-28	28	100.0	0	28	28	rs4239682
chrX	13856980	13857008	seq_b,AX-40585007,Affx-16998770,rs4239682,20:59272220,A,G,rs4239682:0-28	26	96.5	0	28	28	rs4239682
chrX	35458072	35458100	seq_b,AX-40585007,Affx-16998770,rs4239682,20:59272220,A,G,rs4239682:0-28	26	96.5	0	28	28	rs4239682
chrX	35870443	35870471	seq_b,AX-40585007,Affx-16998770,rs4239682,20:59272220,A,G,rs4239682:0-28	26	96.5	0	28	28	rs4239682
chrX	44158393	44158421	seq_b,AX-40585007,Affx-16998770,rs4239682,20:59272220,A,G,rs4239682:0-28	26	96.5	0	28	28	rs4239682
chrX	49873709	49873737	seq_b,AX-40585007,Affx-16998770,rs4239682,20:59272220,A,G,rs4239682:0-28	26	96.5	0	28	28	rs4239682
chrX	87157485	87157513	seq_b,AX-40585007,Affx-16998770,rs4239682,20:59272220,A,G,rs4239682:0-28	26	96.5	0	28	28	rs4239682
chrX	91019463	91019491	seq_b,AX-40585007,Affx-16998770,rs4239682,20:59272220,A,G,rs4239682:0-28	26	96.5	0	28	28	rs4239682
chrX	102350611	102350639	seq_b,AX-40585007,Affx-16998770,rs4239682,20:59272220,A,G,rs4239682:0-28	26	96.5	0	28	28	rs4239682
chrX	155186910	155186938	seq_b,AX-40585007,Affx-16998770,rs4239682,20:59272220,A,G,rs4239682:0-28	26	96.5	0	28	28	rs4239682
chrX	33925920	33925945	seq_b,AX-40585007,Affx-16998770,rs4239682,20:59272220,A,G,rs4239682:3-28	25	100.0	3	28	25	rs4239682
chrX	35840629	35840658	seq_b,AX-40585007,Affx-16998770,rs4239682,20:59272220,A,G,rs4239682:0-29	25	93.2	0	29	29	rs4239682
chrX	51512418	51512443	seq_b,AX-40585007,Affx-16998770,rs4239682,20:59272220,A,G,rs4239682:3-28	25	100.0	3	28	25	rs4239682
chrX	51520901	51520926	seq_b,AX-40585007,Affx-16998770,rs4239682,20:59272220,A,G,rs4239682:3-28	25	100.0	3	28	25	rs4239682
chrX	89333959	89333988	seq_b,AX-40585007,Affx-16998770,rs4239682,20:59272220,A,G,rs4239682:0-29	25	93.2	0	29	29	rs4239682
chrY	16642425	16642445	seq_a,AX-40585177,Affx-16999888,rs1202049,20:59331416,T,C,rs1202049:31-51	20	100.0	31	51	20	rs1202049
chrX	47639799	47639831	seq_b,AX-40585177,Affx-16999888,rs1202049,20:59331416,T,C,rs1202049:6-37	26	93.4	6	37	31	rs1202049
chrX	11902710	11902743	seq_b,AX-40585177,Affx-16999888,rs1202049,20:59331416,T,C,rs1202049:15-66	28	66.7	15	66	51	rs1202049
chrX	81309584	81309605	seq_b,AX-40585177,Affx-16999888,rs1202049,20:59331416,T,C,rs1202049:20-41	21	100.0	20	41	21	rs1202049
chrX	87521379	87521407	seq_b,AX-40585177,Affx-16999888,rs1202049,20:59331416,T,C,rs1202049:32-70	25	67.9	32	70	38	rs1202049
chrX	146943246	146943267	seq_b,AX-40585177,Affx-16999888,rs1202049,20:59331416,T,C,rs1202049:20-41	21	100.0	20	41	21	rs1202049
chrX	145917356	145917377	seq_b,AX-40585177,Affx-16999888,rs1202049,20:59331416,T,C,rs1202049:20-41	21	100.0	20	41	21	rs1202049
chrY	6489203	6489226	seq_a,AX-40585447,Affx-17001174,rs2224998,20:59415170,T,C,rs2224998:5-28	23	100.0	5	28	23	rs2224998
chrY	4774148	4774171	seq_a,AX-40585447,Affx-17001174,rs2224998,20:59415170,T,C,rs2224998:5-28	23	100.0	5	28	23	rs2224998
chrY	22083238	22083259	seq_a,AX-40585447,Affx-17001174,rs2224998,20:59415170,T,C,rs2224998:5-26	21	100.0	5	26	21	rs2224998
chrY	17413427	17413447	seq_a,AX-40585447,Affx-17001174,rs2224998,20:59415170,T,C,rs2224998:8-28	20	100.0	8	28	20	rs2224998
chrY	3285512	3285532	seq_a,AX-40585447,Affx-17001174,rs2224998,20:59415170,T,C,rs2224998:5-25	20	100.0	5	25	20	rs2224998
chrX	137115184	137115218	seq_a,AX-40585447,Affx-17001174,rs2224998,20:59415170,T,C,rs2224998:0-34	32	97.1	0	34	34	rs2224998
chrX	98000481	98000513	seq_a,AX-40585447,Affx-17001174,rs2224998,20:59415170,T,C,rs2224998:2-34	30	96.9	2	34	32	rs2224998
chrX	77943343	77943373	seq_a,AX-40585447,Affx-17001174,rs2224998,20:59415170,T,C,rs2224998:5-35	28	96.7	5	35	30	rs2224998
chrX	105640602	105640888	seq_a,AX-40585447,Affx-17001174,rs2224998,20:59415170,T,C,rs2224998:0-35	32	97.2	0	35	35	rs2224998
chrX	138049249	138049283	seq_a,AX-40585447,Affx-17001174,rs2224998,20:59415170,T,C,rs2224998:0-34	28	91.2	0	34	34	rs2224998
chrX	25274539	25274568	seq_a,AX-40585447,Affx-17001174,rs2224998,20:59415170,T,C,rs2224998:5-34	27	96.6	5	34	29	rs2224998
chrX	89266938	89266967	seq_a,AX-40585447,Affx-17001174,rs2224998,20:59415170,T,C,rs2224998:5-34	27	96.6	5	34	29	rs2224998
chrX	90921596	90921625	seq_a,AX-40585447,Affx-17001174,rs2224998,20:59415170,T,C,rs2224998:5-34	27	96.6	5	34	29	rs2224998
chrX	124355844	124355873	seq_a,AX-40585447,Affx-17001174,rs2224998,20:59415170,T,C,rs2224998:5-34	27	96.6	5	34	29	rs2224998
chrX	124990374	124990403	seq_a,AX-40585447,Affx-17001174,rs2224998,20:59415170,T,C,rs2224998:6-35	27	96.6	6	35	29	rs2224998
chrX	26558619	26558649	seq_a,AX-40585447,Affx-17001174,rs2224998,20:59415170,T,C,rs2224998:4-34	26	93.4	4	34	30	rs2224998
chrX	51411400	51411428	seq_a,AX-40585447,Affx-17001174,rs2224998,20:59415170,T,C,rs2224998:5-33	26	96.5	5	33	28	rs2224998
chrX	51609171	51609199	seq_a,AX-40585447,Affx-17001174,rs2224998,20:59415170,T,C,rs2224998:0-28	26	96.5	0	28	28	rs2224998
chrX	62549320	62549350	seq_a,AX-40585447,Affx-17001174,rs2224998,20:59415170,T,C,rs2224998:5-35	26	93.4	5	35	30	rs2224998
chrX	99304433	99304599	seq_a,AX-40585447,Affx-17001174,rs2224998,20:59415170,T,C,rs2224998:0-35	30	94.3	0	35	35	rs2224998
chrX	112665873	112665903	seq_a,AX-40585447,Affx-17001174,rs2224998,20:59415170,T,C,rs2224998:5-35	26	93.4	5	35	30	rs2224998
chrY	13569244	13569589	seq_a,AX-40585447,Affx-17001174,rs2224998,20:59415170,T,C,rs2224998:0-35	34	100.0	0	35	35	rs2224998
chrY	4784285	4784646	seq_a,AX-40585447,Affx-17001174,rs2224998,20:59415170,T,C,rs2224998:0-37	34	97.3	0	37	37	rs2224998
chrY	4747271	4747306	seq_a,AX-40585447,Affx-17001174,rs2224998,20:59415170,T,C,rs2224998:0-34	29	94.2	0	34	34	rs2224998
chrY	18782309	18782332	seq_a,AX-40585447,Affx-17001174,rs2224998,20:59415170,T,C,rs2224998:11-34	21	95.7	11	34	23	rs2224998
chrX	47960137	47960171	seq_a,AX-40585447,Affx-17001174,rs2224998,20:59415170,T,C,rs2224998:0-34	30	94.2	0	34	34	rs2224998
chrX	90932050	90932082	seq_a,AX-40585447,Affx-17001174,rs2224998,20:59415170,T,C,rs2224998:5-37	30	96.9	5	37	32	rs2224998
chrX	6497902	6497933	seq_a,AX-40585447,Affx-17001174,rs2224998,20:59415170,T,C,rs2224998:5-36	29	96.8	5	36	31	rs2224998
chrX	7737014	7737047	seq_a,AX-40585447,Affx-17001174,rs2224998,20:59415170,T,C,rs2224998:7-40	29	94.0	7	40	33	rs2224998
chrX	44467591	44467637	seq_a,AX-40585447,Affx-17001174,rs2224998,20:59415170,T,C,rs2224998:5-42	32	94.5	5	42	37	rs2224998
chrX	82195620	82195651	seq_a,AX-40585447,Affx-17001174,rs2224998,20:59415170,T,C,rs2224998:5-36	29	96.8	5	36	31	rs2224998
chrX	85344988	85345019	seq_a,AX-40585447,Affx-17001174,rs2224998,20:59415170,T,C,rs2224998:5-36	29	96.8	5	36	31	rs2224998
chrX	5092320	5092352	seq_a,AX-40585447,Affx-17001174,rs2224998,20:59415170,T,C,rs2224998:2-34	28	93.8	2	34	32	rs2224998
chrX	26143211	26143241	seq_a,AX-40585447,Affx-17001174,rs2224998,20:59415170,T,C,rs2224998:5-35	28	96.7	5	35	30	rs2224998
chrX	50268593	50268623	seq_a,AX-40585447,Affx-17001174,rs2224998,20:59415170,T,C,rs2224998:5-35	28	96.7	5	35	30	rs2224998
chrX	69029016	69029046	seq_a,AX-40585447,Affx-17001174,rs2224998,20:59415170,T,C,rs2224998:4-34	28	96.7	4	34	30	rs2224998
chrX	79326280	79326626	seq_a,AX-40585447,Affx-17001174,rs2224998,20:59415170,T,C,rs2224998:0-35	32	97.2	0	35	35	rs2224998
chrX	90894947	90894982	seq_a,AX-40585447,Affx-17001174,rs2224998,20:59415170,T,C,rs2224998:0-34	29	94.2	0	34	34	rs2224998
chrX	105904042	105904072	seq_a,AX-40585447,Affx-17001174,rs2224998,20:59415170,T,C,rs2224998:5-35	28	96.7	5	35	30	rs2224998
chrX	130735310	130735342	seq_a,AX-40585447,Affx-17001174,rs2224998,20:59415170,T,C,rs2224998:2-34	28	93.8	2	34	32	rs2224998
chrX	142584764	142584917	seq_a,AX-40585447,Affx-17001174,rs2224998,20:59415170,T,C,rs2224998:0-34	31	97.1	0	34	34	rs2224998
chrY	19221049	19221082	seq_b,AX-40585447,Affx-17001174,rs2224998,20:59415170,T,C,rs2224998:5-38	27	91.0	5	38	33	rs2224998
chrY	6489203	6489226	seq_b,AX-40585447,Affx-17001174,rs2224998,20:59415170,T,C,rs2224998:5-28	23	100.0	5	28	23	rs2224998
chrY	4774148	4774171	seq_b,AX-40585447,Affx-17001174,rs2224998,20:59415170,T,C,rs2224998:5-28	23	100.0	5	28	23	rs2224998
chrY	22083238	22083259	seq_b,AX-40585447,Affx-17001174,rs2224998,20:59415170,T,C,rs2224998:5-26	21	100.0	5	26	21	rs2224998
chrY	17413427	17413447	seq_b,AX-40585447,Affx-17001174,rs2224998,20:59415170,T,C,rs2224998:8-28	20	100.0	8	28	20	rs2224998
chrY	3285512	3285532	seq_b,AX-40585447,Affx-17001174,rs2224998,20:59415170,T,C,rs2224998:5-25	20	100.0	5	25	20	rs2224998
chrX	77943343	77943377	seq_b,AX-40585447,Affx-17001174,rs2224998,20:59415170,T,C,rs2224998:5-39	32	97.1	5	39	34	rs2224998
chrX	137115184	137115218	seq_b,AX-40585447,Affx-17001174,rs2224998,20:59415170,T,C,rs2224998:0-34	32	97.1	0	34	34	rs2224998
chrX	98000481	98000513	seq_b,AX-40585447,Affx-17001174,rs2224998,20:59415170,T,C,rs2224998:2-34	30	96.9	2	34	32	rs2224998
chrX	124990374	124990405	seq_b,AX-40585447,Affx-17001174,rs2224998,20:59415170,T,C,rs2224998:6-37	29	96.8	6	37	31	rs2224998
chrX	51723598	51723634	seq_b,AX-40585447,Affx-17001174,rs2224998,20:59415170,T,C,rs2224998:0-36	28	88.9	0	36	36	rs2224998
chrX	105640602	105640888	seq_b,AX-40585447,Affx-17001174,rs2224998,20:59415170,T,C,rs2224998:0-35	32	97.2	0	35	35	rs2224998
chrX	138049249	138049283	seq_b,AX-40585447,Affx-17001174,rs2224998,20:59415170,T,C,rs2224998:0-34	28	91.2	0	34	34	rs2224998
chrX	25274539	25274568	seq_b,AX-40585447,Affx-17001174,rs2224998,20:59415170,T,C,rs2224998:5-34	27	96.6	5	34	29	rs2224998
chrX	63052165	63052194	seq_b,AX-40585447,Affx-17001174,rs2224998,20:59415170,T,C,rs2224998:8-37	27	96.6	8	37	29	rs2224998
chrX	89266938	89266967	seq_b,AX-40585447,Affx-17001174,rs2224998,20:59415170,T,C,rs2224998:5-34	27	96.6	5	34	29	rs2224998
chrX	90921596	90921625	seq_b,AX-40585447,Affx-17001174,rs2224998,20:59415170,T,C,rs2224998:5-34	27	96.6	5	34	29	rs2224998
chrX	124355844	124355873	seq_b,AX-40585447,Affx-17001174,rs2224998,20:59415170,T,C,rs2224998:5-34	27	96.6	5	34	29	rs2224998
chrX	5695824	5695852	seq_b,AX-40585447,Affx-17001174,rs2224998,20:59415170,T,C,rs2224998:8-36	26	96.5	8	36	28	rs2224998
chrX	26558619	26558649	seq_b,AX-40585447,Affx-17001174,rs2224998,20:59415170,T,C,rs2224998:4-34	26	93.4	4	34	30	rs2224998
chrX	51411400	51411428	seq_b,AX-40585447,Affx-17001174,rs2224998,20:59415170,T,C,rs2224998:5-33	26	96.5	5	33	28	rs2224998
chrX	51609171	51609199	seq_b,AX-40585447,Affx-17001174,rs2224998,20:59415170,T,C,rs2224998:0-28	26	96.5	0	28	28	rs2224998
chrY	13569244	13569274	seq_b,AX-40585447,Affx-17001174,rs2224998,20:59415170,T,C,rs2224998:5-35	30	100.0	5	35	30	rs2224998
chrY	4747271	4747306	seq_b,AX-40585447,Affx-17001174,rs2224998,20:59415170,T,C,rs2224998:0-34	29	94.2	0	34	34	rs2224998
chrY	4784287	4784646	seq_b,AX-40585447,Affx-17001174,rs2224998,20:59415170,T,C,rs2224998:0-35	32	97.2	0	35	35	rs2224998
chrY	4156725	4157080	seq_b,AX-40585447,Affx-17001174,rs2224998,20:59415170,T,C,rs2224998:0-36	29	91.7	0	36	36	rs2224998
chrY	3691121	3691147	seq_b,AX-40585447,Affx-17001174,rs2224998,20:59415170,T,C,rs2224998:9-35	24	96.2	9	35	26	rs2224998
chrY	16913071	16913098	seq_b,AX-40585447,Affx-17001174,rs2224998,20:59415170,T,C,rs2224998:10-37	23	92.6	10	37	27	rs2224998
chrY	18782309	18782332	seq_b,AX-40585447,Affx-17001174,rs2224998,20:59415170,T,C,rs2224998:11-34	21	95.7	11	34	23	rs2224998
chrX	47960137	47960171	seq_b,AX-40585447,Affx-17001174,rs2224998,20:59415170,T,C,rs2224998:0-34	30	94.2	0	34	34	rs2224998
chrX	143845598	143845630	seq_b,AX-40585447,Affx-17001174,rs2224998,20:59415170,T,C,rs2224998:5-37	30	96.9	5	37	32	rs2224998
chrX	7737014	7737047	seq_b,AX-40585447,Affx-17001174,rs2224998,20:59415170,T,C,rs2224998:7-40	29	94.0	7	40	33	rs2224998
chrX	50268592	50268623	seq_b,AX-40585447,Affx-17001174,rs2224998,20:59415170,T,C,rs2224998:5-36	29	96.8	5	36	31	rs2224998
chrX	5092320	5092352	seq_b,AX-40585447,Affx-17001174,rs2224998,20:59415170,T,C,rs2224998:2-34	28	93.8	2	34	32	rs2224998
chrX	6497903	6497933	seq_b,AX-40585447,Affx-17001174,rs2224998,20:59415170,T,C,rs2224998:5-35	28	96.7	5	35	30	rs2224998
chrX	26143211	26143241	seq_b,AX-40585447,Affx-17001174,rs2224998,20:59415170,T,C,rs2224998:5-35	28	96.7	5	35	30	rs2224998
chrX	69029016	69029046	seq_b,AX-40585447,Affx-17001174,rs2224998,20:59415170,T,C,rs2224998:4-34	28	96.7	4	34	30	rs2224998
chrX	79326280	79326626	seq_b,AX-40585447,Affx-17001174,rs2224998,20:59415170,T,C,rs2224998:0-35	32	97.2	0	35	35	rs2224998
chrX	82195621	82195651	seq_b,AX-40585447,Affx-17001174,rs2224998,20:59415170,T,C,rs2224998:5-35	28	96.7	5	35	30	rs2224998
chrX	85344989	85345019	seq_b,AX-40585447,Affx-17001174,rs2224998,20:59415170,T,C,rs2224998:5-35	28	96.7	5	35	30	rs2224998
chrX	90894947	90894982	seq_b,AX-40585447,Affx-17001174,rs2224998,20:59415170,T,C,rs2224998:0-34	29	94.2	0	34	34	rs2224998
chrX	90932052	90932082	seq_b,AX-40585447,Affx-17001174,rs2224998,20:59415170,T,C,rs2224998:5-35	28	96.7	5	35	30	rs2224998
chrX	105904042	105904072	seq_b,AX-40585447,Affx-17001174,rs2224998,20:59415170,T,C,rs2224998:5-35	28	96.7	5	35	30	rs2224998
chrX	130735310	130735342	seq_b,AX-40585447,Affx-17001174,rs2224998,20:59415170,T,C,rs2224998:2-34	28	93.8	2	34	32	rs2224998
chrX	142584764	142584917	seq_b,AX-40585447,Affx-17001174,rs2224998,20:59415170,T,C,rs2224998:0-34	31	97.1	0	34	34	rs2224998
chrX	73416987	73417022	seq_a,AX-40585807,Affx-17003397,rs6101159,20:59562420,A,C,rs6101159:24-55	25	96.3	24	55	31	rs6101159
chrX	68817909	68817972	seq_a,AX-40585881,Affx-17003800,rs4810216,20:59593006,T,C,rs4810216:0-64	41	83.7	0	64	64	rs4810216
chrX	18121979	18122032	seq_a,AX-40585881,Affx-17003800,rs4810216,20:59593006,T,C,rs4810216:0-52	38	95.2	0	52	52	rs4810216
chrX	46768591	46768625	seq_a,AX-40585881,Affx-17003800,rs4810216,20:59593006,T,C,rs4810216:36-70	24	85.3	36	70	34	rs4810216
chrX	109781925	109781947	seq_a,AX-40585881,Affx-17003800,rs4810216,20:59593006,T,C,rs4810216:1-23	22	100.0	1	23	22	rs4810216
chrX	49447934	49447983	seq_a,AX-40585881,Affx-17003800,rs4810216,20:59593006,T,C,rs4810216:1-51	28	90.0	1	51	50	rs4810216
chrX	17682785	17682806	seq_a,AX-40585881,Affx-17003800,rs4810216,20:59593006,T,C,rs4810216:2-23	21	100.0	2	23	21	rs4810216
chrX	68817909	68817972	seq_b,AX-40585881,Affx-17003800,rs4810216,20:59593006,T,C,rs4810216:0-64	41	83.7	0	64	64	rs4810216
chrX	18121979	18122032	seq_b,AX-40585881,Affx-17003800,rs4810216,20:59593006,T,C,rs4810216:0-52	38	95.2	0	52	52	rs4810216
chrX	46768591	46768625	seq_b,AX-40585881,Affx-17003800,rs4810216,20:59593006,T,C,rs4810216:36-70	24	85.3	36	70	34	rs4810216
chrX	109781925	109781947	seq_b,AX-40585881,Affx-17003800,rs4810216,20:59593006,T,C,rs4810216:1-23	22	100.0	1	23	22	rs4810216
chrX	49447934	49447983	seq_b,AX-40585881,Affx-17003800,rs4810216,20:59593006,T,C,rs4810216:1-51	28	90.0	1	51	50	rs4810216
chrX	17682785	17682806	seq_b,AX-40585881,Affx-17003800,rs4810216,20:59593006,T,C,rs4810216:2-23	21	100.0	2	23	21	rs4810216
chrY	2321901	2321921	seq_a,AX-40586223,Affx-17005448,rs11696876,20:59695463,T,C,rs11696876:8-28	20	100.0	8	28	20	rs11696876
chrX	56739677	56739736	seq_a,AX-40586223,Affx-17005448,rs11696876,20:59695463,T,C,rs11696876:9-68	43	86.5	9	68	59	rs11696876
chrX	63494974	63495035	seq_a,AX-40586223,Affx-17005448,rs11696876,20:59695463,T,C,rs11696876:10-71	43	85.3	10	71	61	rs11696876
chrX	82400006	82400067	seq_a,AX-40586223,Affx-17005448,rs11696876,20:59695463,T,C,rs11696876:10-71	43	85.3	10	71	61	rs11696876
chrX	11887611	11887670	seq_a,AX-40586223,Affx-17005448,rs11696876,20:59695463,T,C,rs11696876:8-67	41	84.8	8	67	59	rs11696876
chrX	15508221	15508284	seq_a,AX-40586223,Affx-17005448,rs11696876,20:59695463,T,C,rs11696876:8-71	41	82.6	8	71	63	rs11696876
chrX	38279300	38279357	seq_a,AX-40586223,Affx-17005448,rs11696876,20:59695463,T,C,rs11696876:10-67	41	86.0	10	67	57	rs11696876
chrX	94308972	94309032	seq_a,AX-40586223,Affx-17005448,rs11696876,20:59695463,T,C,rs11696876:8-68	40	83.4	8	68	60	rs11696876
chrX	7531960	7532017	seq_a,AX-40586223,Affx-17005448,rs11696876,20:59695463,T,C,rs11696876:10-67	39	84.3	10	67	57	rs11696876
chrX	11916688	11916751	seq_a,AX-40586223,Affx-17005448,rs11696876,20:59695463,T,C,rs11696876:8-71	39	81.0	8	71	63	rs11696876
chrX	47324859	47324920	seq_a,AX-40586223,Affx-17005448,rs11696876,20:59695463,T,C,rs11696876:10-71	37	80.4	10	71	61	rs11696876
chrX	50157385	50157446	seq_a,AX-40586223,Affx-17005448,rs11696876,20:59695463,T,C,rs11696876:10-71	37	80.4	10	71	61	rs11696876
chrX	133330255	133330312	seq_a,AX-40586223,Affx-17005448,rs11696876,20:59695463,T,C,rs11696876:10-67	37	82.5	10	67	57	rs11696876
chrX	12407678	12407717	seq_a,AX-40586223,Affx-17005448,rs11696876,20:59695463,T,C,rs11696876:10-49	29	87.2	10	49	39	rs11696876
chrX	125978310	125978354	seq_a,AX-40586223,Affx-17005448,rs11696876,20:59695463,T,C,rs11696876:9-53	28	81.9	9	53	44	rs11696876
chrX	51689832	51689892	seq_a,AX-40586223,Affx-17005448,rs11696876,20:59695463,T,C,rs11696876:10-68	31	97.0	10	68	58	rs11696876
chrX	43868614	43868641	seq_a,AX-40586223,Affx-17005448,rs11696876,20:59695463,T,C,rs11696876:41-68	23	92.6	41	68	27	rs11696876
chrY	3136929	3136951	seq_a,AX-40586223,Affx-17005448,rs11696876,20:59695463,T,C,rs11696876:11-33	20	95.5	11	33	22	rs11696876
chrX	86192968	86193028	seq_a,AX-40586223,Affx-17005448,rs11696876,20:59695463,T,C,rs11696876:11-71	46	88.4	11	71	60	rs11696876
chrX	149146542	149146603	seq_a,AX-40586223,Affx-17005448,rs11696876,20:59695463,T,C,rs11696876:10-71	43	85.3	10	71	61	rs11696876
chrX	63432525	63432582	seq_a,AX-40586223,Affx-17005448,rs11696876,20:59695463,T,C,rs11696876:10-67	41	86.0	10	67	57	rs11696876
chrX	121607155	121607216	seq_a,AX-40586223,Affx-17005448,rs11696876,20:59695463,T,C,rs11696876:10-71	41	83.7	10	71	61	rs11696876
chrX	110941516	110941573	seq_a,AX-40586223,Affx-17005448,rs11696876,20:59695463,T,C,rs11696876:8-65	39	84.3	8	65	57	rs11696876
chrX	7978893	7978947	seq_a,AX-40586223,Affx-17005448,rs11696876,20:59695463,T,C,rs11696876:10-64	38	85.2	10	64	54	rs11696876
chrX	29376715	29376772	seq_a,AX-40586223,Affx-17005448,rs11696876,20:59695463,T,C,rs11696876:10-67	35	80.8	10	67	57	rs11696876
chrX	65370873	65370931	seq_a,AX-40586223,Affx-17005448,rs11696876,20:59695463,T,C,rs11696876:10-67	38	89.6	10	67	57	rs11696876
chrX	130733625	130733689	seq_a,AX-40586223,Affx-17005448,rs11696876,20:59695463,T,C,rs11696876:10-71	37	95.2	10	71	61	rs11696876
chrX	81331428	81331456	seq_a,AX-40586223,Affx-17005448,rs11696876,20:59695463,T,C,rs11696876:37-65	24	92.9	37	65	28	rs11696876
chrX	139712098	139712126	seq_a,AX-40586223,Affx-17005448,rs11696876,20:59695463,T,C,rs11696876:0-28	24	92.9	0	28	28	rs11696876
chrX	77459380	77459404	seq_a,AX-40586223,Affx-17005448,rs11696876,20:59695463,T,C,rs11696876:9-33	22	95.9	9	33	24	rs11696876
chrX	23422469	23422492	seq_a,AX-40586223,Affx-17005448,rs11696876,20:59695463,T,C,rs11696876:10-33	21	95.7	10	33	23	rs11696876
chrX	41861515	41861536	seq_a,AX-40586223,Affx-17005448,rs11696876,20:59695463,T,C,rs11696876:9-30	21	100.0	9	30	21	rs11696876
chrX	138449809	138449832	seq_a,AX-40586223,Affx-17005448,rs11696876,20:59695463,T,C,rs11696876:10-33	21	95.7	10	33	23	rs11696876
chrX	111049948	111049971	seq_a,AX-40586223,Affx-17005448,rs11696876,20:59695463,T,C,rs11696876:10-33	21	95.7	10	33	23	rs11696876
chrY	2321901	2321921	seq_b,AX-40586223,Affx-17005448,rs11696876,20:59695463,T,C,rs11696876:8-28	20	100.0	8	28	20	rs11696876
chrX	56739677	56739736	seq_b,AX-40586223,Affx-17005448,rs11696876,20:59695463,T,C,rs11696876:9-68	43	86.5	9	68	59	rs11696876
chrX	63494974	63495035	seq_b,AX-40586223,Affx-17005448,rs11696876,20:59695463,T,C,rs11696876:10-71	43	85.3	10	71	61	rs11696876
chrX	82400006	82400067	seq_b,AX-40586223,Affx-17005448,rs11696876,20:59695463,T,C,rs11696876:10-71	43	85.3	10	71	61	rs11696876
chrX	11887611	11887670	seq_b,AX-40586223,Affx-17005448,rs11696876,20:59695463,T,C,rs11696876:8-67	41	84.8	8	67	59	rs11696876
chrX	38279300	38279357	seq_b,AX-40586223,Affx-17005448,rs11696876,20:59695463,T,C,rs11696876:10-67	41	86.0	10	67	57	rs11696876
chrX	94308972	94309032	seq_b,AX-40586223,Affx-17005448,rs11696876,20:59695463,T,C,rs11696876:8-68	40	83.4	8	68	60	rs11696876
chrX	11916688	11916751	seq_b,AX-40586223,Affx-17005448,rs11696876,20:59695463,T,C,rs11696876:8-71	39	81.0	8	71	63	rs11696876
chrX	47324859	47324920	seq_b,AX-40586223,Affx-17005448,rs11696876,20:59695463,T,C,rs11696876:10-71	37	80.4	10	71	61	rs11696876
chrX	133330255	133330312	seq_b,AX-40586223,Affx-17005448,rs11696876,20:59695463,T,C,rs11696876:10-67	37	82.5	10	67	57	rs11696876
chrX	12407678	12407717	seq_b,AX-40586223,Affx-17005448,rs11696876,20:59695463,T,C,rs11696876:10-49	29	87.2	10	49	39	rs11696876
chrX	125978310	125978354	seq_b,AX-40586223,Affx-17005448,rs11696876,20:59695463,T,C,rs11696876:9-53	28	81.9	9	53	44	rs11696876
chrX	50157385	50157701	seq_b,AX-40586223,Affx-17005448,rs11696876,20:59695463,T,C,rs11696876:10-45	30	94.2	10	45	35	rs11696876
chrX	51689832	51689892	seq_b,AX-40586223,Affx-17005448,rs11696876,20:59695463,T,C,rs11696876:10-68	31	97.0	10	68	58	rs11696876
chrX	7531960	7531985	seq_b,AX-40586223,Affx-17005448,rs11696876,20:59695463,T,C,rs11696876:10-35	23	96.0	10	35	25	rs11696876
chrX	43868614	43868641	seq_b,AX-40586223,Affx-17005448,rs11696876,20:59695463,T,C,rs11696876:41-68	23	92.6	41	68	27	rs11696876
chrX	139060007	139060066	seq_b,AX-40586223,Affx-17005448,rs11696876,20:59695463,T,C,rs11696876:10-71	30	85.3	10	71	61	rs11696876
chrY	3136929	3136951	seq_b,AX-40586223,Affx-17005448,rs11696876,20:59695463,T,C,rs11696876:11-33	20	95.5	11	33	22	rs11696876
chrX	86192968	86193028	seq_b,AX-40586223,Affx-17005448,rs11696876,20:59695463,T,C,rs11696876:11-71	46	88.4	11	71	60	rs11696876
chrX	149146542	149146603	seq_b,AX-40586223,Affx-17005448,rs11696876,20:59695463,T,C,rs11696876:10-71	43	85.3	10	71	61	rs11696876
chrX	63432525	63432582	seq_b,AX-40586223,Affx-17005448,rs11696876,20:59695463,T,C,rs11696876:10-67	41	86.0	10	67	57	rs11696876
chrX	121607155	121607216	seq_b,AX-40586223,Affx-17005448,rs11696876,20:59695463,T,C,rs11696876:10-71	41	83.7	10	71	61	rs11696876
chrX	110941516	110941573	seq_b,AX-40586223,Affx-17005448,rs11696876,20:59695463,T,C,rs11696876:8-65	39	84.3	8	65	57	rs11696876
chrX	7978893	7978947	seq_b,AX-40586223,Affx-17005448,rs11696876,20:59695463,T,C,rs11696876:10-64	38	85.2	10	64	54	rs11696876
chrX	29376715	29376772	seq_b,AX-40586223,Affx-17005448,rs11696876,20:59695463,T,C,rs11696876:10-67	35	80.8	10	67	57	rs11696876
chrX	65370873	65370931	seq_b,AX-40586223,Affx-17005448,rs11696876,20:59695463,T,C,rs11696876:10-67	38	89.6	10	67	57	rs11696876
chrX	130733625	130733689	seq_b,AX-40586223,Affx-17005448,rs11696876,20:59695463,T,C,rs11696876:10-71	37	95.2	10	71	61	rs11696876
chrX	81331428	81331456	seq_b,AX-40586223,Affx-17005448,rs11696876,20:59695463,T,C,rs11696876:37-65	24	92.9	37	65	28	rs11696876
chrX	139712098	139712126	seq_b,AX-40586223,Affx-17005448,rs11696876,20:59695463,T,C,rs11696876:0-28	24	92.9	0	28	28	rs11696876
chrX	77459380	77459404	seq_b,AX-40586223,Affx-17005448,rs11696876,20:59695463,T,C,rs11696876:9-33	22	95.9	9	33	24	rs11696876
chrX	23422469	23422492	seq_b,AX-40586223,Affx-17005448,rs11696876,20:59695463,T,C,rs11696876:10-33	21	95.7	10	33	23	rs11696876
chrX	41861515	41861536	seq_b,AX-40586223,Affx-17005448,rs11696876,20:59695463,T,C,rs11696876:9-30	21	100.0	9	30	21	rs11696876
chrX	138449809	138449832	seq_b,AX-40586223,Affx-17005448,rs11696876,20:59695463,T,C,rs11696876:10-33	21	95.7	10	33	23	rs11696876
chrX	111049948	111049971	seq_b,AX-40586223,Affx-17005448,rs11696876,20:59695463,T,C,rs11696876:10-33	21	95.7	10	33	23	rs11696876
chrX	132648798	132648827	seq_b,AX-40586281,Affx-17005625,rs1555349,20:59705334,T,C,rs1555349:35-58	22	100.0	35	58	23	rs1555349
chrX	132684374	132684397	seq_b,AX-40586281,Affx-17005625,rs1555349,20:59705334,T,C,rs1555349:25-47	21	100.0	25	47	22	rs1555349
chrY	15917040	15917062	seq_a,AX-40586349,Affx-17006024,rs6116997,20:643677,A,G,rs6116997:5-27	22	100.0	5	27	22	rs6116997
chrX	43307590	43307615	seq_a,AX-40586349,Affx-17006024,rs6116997,20:643677,A,G,rs6116997:3-28	25	100.0	3	28	25	rs6116997
chrX	46581523	46581547	seq_a,AX-40586349,Affx-17006024,rs6116997,20:643677,A,G,rs6116997:3-27	24	100.0	3	27	24	rs6116997
chrX	11008355	11008378	seq_a,AX-40586349,Affx-17006024,rs6116997,20:643677,A,G,rs6116997:5-28	23	100.0	5	28	23	rs6116997
chrX	103753879	103753900	seq_a,AX-40586349,Affx-17006024,rs6116997,20:643677,A,G,rs6116997:5-26	21	100.0	5	26	21	rs6116997
chrY	28697498	28697522	seq_a,AX-40586349,Affx-17006024,rs6116997,20:643677,A,G,rs6116997:2-26	22	95.9	2	26	24	rs6116997
chrX	67818614	67818890	seq_a,AX-40586349,Affx-17006024,rs6116997,20:643677,A,G,rs6116997:0-28	27	100.0	0	28	28	rs6116997
chrX	128630984	128631007	seq_a,AX-40586349,Affx-17006024,rs6116997,20:643677,A,G,rs6116997:5-28	23	100.0	5	28	23	rs6116997
chrY	15917040	15917062	seq_b,AX-40586349,Affx-17006024,rs6116997,20:643677,A,G,rs6116997:5-27	22	100.0	5	27	22	rs6116997
chrX	43307590	43307615	seq_b,AX-40586349,Affx-17006024,rs6116997,20:643677,A,G,rs6116997:3-28	25	100.0	3	28	25	rs6116997
chrX	46581523	46581547	seq_b,AX-40586349,Affx-17006024,rs6116997,20:643677,A,G,rs6116997:3-27	24	100.0	3	27	24	rs6116997
chrX	11008355	11008378	seq_b,AX-40586349,Affx-17006024,rs6116997,20:643677,A,G,rs6116997:5-28	23	100.0	5	28	23	rs6116997
chrX	103753879	103753900	seq_b,AX-40586349,Affx-17006024,rs6116997,20:643677,A,G,rs6116997:5-26	21	100.0	5	26	21	rs6116997
chrY	28697498	28697522	seq_b,AX-40586349,Affx-17006024,rs6116997,20:643677,A,G,rs6116997:2-26	22	95.9	2	26	24	rs6116997
chrX	67818614	67818890	seq_b,AX-40586349,Affx-17006024,rs6116997,20:643677,A,G,rs6116997:0-28	27	100.0	0	28	28	rs6116997
chrX	128630984	128631007	seq_b,AX-40586349,Affx-17006024,rs6116997,20:643677,A,G,rs6116997:5-28	23	100.0	5	28	23	rs6116997
chrX	95165313	95165334	seq_a,AX-40586435,Affx-17006335,rs817696,20:59756922,A,G,rs817696:39-60	21	100.0	39	60	21	rs817696
chrX	95165313	95165334	seq_b,AX-40586435,Affx-17006335,rs817696,20:59756922,A,G,rs817696:39-60	21	100.0	39	60	21	rs817696
chrX	150398798	150398831	seq_a,AX-40586693,Affx-17007884,rs384578,20:5981476,A,G,rs384578:42-70	25	96.5	42	70	28	rs384578
chrX	150398798	150398831	seq_b,AX-40586693,Affx-17007884,rs384578,20:5981476,A,G,rs384578:42-70	25	96.5	42	70	28	rs384578
chrX	10217471	10217526	seq_a,AX-40587107,Affx-17010107,rs1891778,20:59983275,A,G,rs1891778:12-67	39	85.5	12	67	55	rs1891778
chrX	96135855	96135885	seq_a,AX-40587107,Affx-17010107,rs1891778,20:59983275,A,G,rs1891778:29-55	23	96.2	29	55	26	rs1891778
chrX	10217471	10217500	seq_b,AX-40587107,Affx-17010107,rs1891778,20:59983275,A,G,rs1891778:38-67	25	93.2	38	67	29	rs1891778
chrX	63087070	63087093	seq_a,AX-40587143,Affx-17010232,rs1892317,20:59991591,T,G,rs1892317:0-23	23	100.0	0	23	23	rs1892317
chrX	131946494	131946517	seq_a,AX-40587143,Affx-17010232,rs1892317,20:59991591,T,G,rs1892317:0-23	23	100.0	0	23	23	rs1892317
chrX	132349802	132349825	seq_a,AX-40587143,Affx-17010232,rs1892317,20:59991591,T,G,rs1892317:0-23	23	100.0	0	23	23	rs1892317
chrX	71645089	71645111	seq_a,AX-40587143,Affx-17010232,rs1892317,20:59991591,T,G,rs1892317:1-23	22	100.0	1	23	22	rs1892317
chrX	154410112	154410135	seq_a,AX-40587143,Affx-17010232,rs1892317,20:59991591,T,G,rs1892317:0-23	21	95.7	0	23	23	rs1892317
chrX	101846884	101846907	seq_a,AX-40587143,Affx-17010232,rs1892317,20:59991591,T,G,rs1892317:0-23	21	95.7	0	23	23	rs1892317
chrX	96971728	96971751	seq_a,AX-40587143,Affx-17010232,rs1892317,20:59991591,T,G,rs1892317:0-23	21	95.7	0	23	23	rs1892317
chrX	71909753	71909776	seq_a,AX-40587143,Affx-17010232,rs1892317,20:59991591,T,G,rs1892317:0-23	21	95.7	0	23	23	rs1892317
chrX	40941479	40941502	seq_a,AX-40587143,Affx-17010232,rs1892317,20:59991591,T,G,rs1892317:0-23	21	95.7	0	23	23	rs1892317
chrX	13982628	13982651	seq_a,AX-40587143,Affx-17010232,rs1892317,20:59991591,T,G,rs1892317:0-23	21	95.7	0	23	23	rs1892317
chrX	4347521	4347544	seq_a,AX-40587143,Affx-17010232,rs1892317,20:59991591,T,G,rs1892317:0-23	21	95.7	0	23	23	rs1892317
chrX	78099518	78099541	seq_a,AX-40587143,Affx-17010232,rs1892317,20:59991591,T,G,rs1892317:0-23	23	100.0	0	23	23	rs1892317
chrX	54343167	54343190	seq_a,AX-40587143,Affx-17010232,rs1892317,20:59991591,T,G,rs1892317:0-23	23	100.0	0	23	23	rs1892317
chrX	19684756	19684779	seq_a,AX-40587143,Affx-17010232,rs1892317,20:59991591,T,G,rs1892317:0-23	23	100.0	0	23	23	rs1892317
chrX	12774413	12774436	seq_a,AX-40587143,Affx-17010232,rs1892317,20:59991591,T,G,rs1892317:0-23	23	100.0	0	23	23	rs1892317
chrX	73158744	73158766	seq_a,AX-40587143,Affx-17010232,rs1892317,20:59991591,T,G,rs1892317:1-23	20	95.5	1	23	22	rs1892317
chrX	19086052	19086072	seq_a,AX-40587143,Affx-17010232,rs1892317,20:59991591,T,G,rs1892317:3-23	20	100.0	3	23	20	rs1892317
chrX	63087070	63087093	seq_b,AX-40587143,Affx-17010232,rs1892317,20:59991591,T,G,rs1892317:0-23	23	100.0	0	23	23	rs1892317
chrX	131946494	131946517	seq_b,AX-40587143,Affx-17010232,rs1892317,20:59991591,T,G,rs1892317:0-23	23	100.0	0	23	23	rs1892317
chrX	132349802	132349825	seq_b,AX-40587143,Affx-17010232,rs1892317,20:59991591,T,G,rs1892317:0-23	23	100.0	0	23	23	rs1892317
chrX	71645089	71645111	seq_b,AX-40587143,Affx-17010232,rs1892317,20:59991591,T,G,rs1892317:1-23	22	100.0	1	23	22	rs1892317
chrX	154410112	154410135	seq_b,AX-40587143,Affx-17010232,rs1892317,20:59991591,T,G,rs1892317:0-23	21	95.7	0	23	23	rs1892317
chrX	101846884	101846907	seq_b,AX-40587143,Affx-17010232,rs1892317,20:59991591,T,G,rs1892317:0-23	21	95.7	0	23	23	rs1892317
chrX	96971728	96971751	seq_b,AX-40587143,Affx-17010232,rs1892317,20:59991591,T,G,rs1892317:0-23	21	95.7	0	23	23	rs1892317
chrX	71909753	71909776	seq_b,AX-40587143,Affx-17010232,rs1892317,20:59991591,T,G,rs1892317:0-23	21	95.7	0	23	23	rs1892317
chrX	40941479	40941502	seq_b,AX-40587143,Affx-17010232,rs1892317,20:59991591,T,G,rs1892317:0-23	21	95.7	0	23	23	rs1892317
chrX	13982628	13982651	seq_b,AX-40587143,Affx-17010232,rs1892317,20:59991591,T,G,rs1892317:0-23	21	95.7	0	23	23	rs1892317
chrX	4347521	4347544	seq_b,AX-40587143,Affx-17010232,rs1892317,20:59991591,T,G,rs1892317:0-23	21	95.7	0	23	23	rs1892317
chrX	78099518	78099541	seq_b,AX-40587143,Affx-17010232,rs1892317,20:59991591,T,G,rs1892317:0-23	23	100.0	0	23	23	rs1892317
chrX	54343167	54343190	seq_b,AX-40587143,Affx-17010232,rs1892317,20:59991591,T,G,rs1892317:0-23	23	100.0	0	23	23	rs1892317
chrX	19684756	19684779	seq_b,AX-40587143,Affx-17010232,rs1892317,20:59991591,T,G,rs1892317:0-23	23	100.0	0	23	23	rs1892317
chrX	12774413	12774436	seq_b,AX-40587143,Affx-17010232,rs1892317,20:59991591,T,G,rs1892317:0-23	23	100.0	0	23	23	rs1892317
chrX	73158744	73158766	seq_b,AX-40587143,Affx-17010232,rs1892317,20:59991591,T,G,rs1892317:1-23	20	95.5	1	23	22	rs1892317
chrX	19086052	19086072	seq_b,AX-40587143,Affx-17010232,rs1892317,20:59991591,T,G,rs1892317:3-23	20	100.0	3	23	20	rs1892317
chrX	138285982	138286012	seq_a,AX-40587337,Affx-17011190,rs4925237,20:60050458,T,C,rs4925237:35-60	24	100.0	35	60	25	rs4925237
chrX	97362148	97362173	seq_a,AX-40587589,Affx-17012589,rs2249274,20:60141370,A,C,rs2249274:23-47	23	100.0	23	47	24	rs2249274
chrX	77558896	77558918	seq_a,AX-40587589,Affx-17012589,rs2249274,20:60141370,A,C,rs2249274:24-46	22	100.0	24	46	22	rs2249274
chrX	149428769	149428794	seq_a,AX-40587967,Affx-17014760,rs6061751,20:60276185,T,C,rs6061751:0-25	23	96.0	0	25	25	rs6061751
chrX	141831929	141831966	seq_a,AX-40587967,Affx-17014760,rs6061751,20:60276185,T,C,rs6061751:6-42	27	96.6	6	42	36	rs6061751
chrY	17232473	17232493	seq_a,AX-40587967,Affx-17014760,rs6061751,20:60276185,T,C,rs6061751:6-26	20	100.0	6	26	20	rs6061751
chrX	128996402	128996431	seq_a,AX-40587967,Affx-17014760,rs6061751,20:60276185,T,C,rs6061751:0-29	27	96.6	0	29	29	rs6061751
chrX	149428769	149428794	seq_b,AX-40587967,Affx-17014760,rs6061751,20:60276185,T,C,rs6061751:0-25	23	96.0	0	25	25	rs6061751
chrX	141831929	141831951	seq_b,AX-40587967,Affx-17014760,rs6061751,20:60276185,T,C,rs6061751:6-28	22	100.0	6	28	22	rs6061751
chrY	17232473	17232493	seq_b,AX-40587967,Affx-17014760,rs6061751,20:60276185,T,C,rs6061751:6-26	20	100.0	6	26	20	rs6061751
chrX	128996402	128996431	seq_b,AX-40587967,Affx-17014760,rs6061751,20:60276185,T,C,rs6061751:0-29	27	96.6	0	29	29	rs6061751
chrX	25807960	25807986	seq_b,AX-40587967,Affx-17014760,rs6061751,20:60276185,T,C,rs6061751:0-26	22	92.4	0	26	26	rs6061751
chrX	19354649	19354672	seq_a,AX-40587987,Affx-17014834,rs6061322,20:60281728,A,G,rs6061322:14-37	23	100.0	14	37	23	rs6061322
chrX	19354651	19354672	seq_b,AX-40587987,Affx-17014834,rs6061322,20:60281728,A,G,rs6061322:14-35	21	100.0	14	35	21	rs6061322
chrX	129205049	129205069	seq_a,AX-40588069,Affx-17015154,rs6061766,20:60297659,T,C,rs6061766:3-23	20	100.0	3	23	20	rs6061766
chrX	129205049	129205069	seq_b,AX-40588069,Affx-17015154,rs6061766,20:60297659,T,C,rs6061766:3-23	20	100.0	3	23	20	rs6061766
chrY	144434	144458	seq_a,AX-40588155,Affx-17015475,rs11698125,20:60314539,T,C,rs11698125:40-63	22	100.0	40	63	23	rs11698125
chrX	194434	194458	seq_a,AX-40588155,Affx-17015475,rs11698125,20:60314539,T,C,rs11698125:40-63	22	100.0	40	63	23	rs11698125
chrY	144434	144458	seq_b,AX-40588155,Affx-17015475,rs11698125,20:60314539,T,C,rs11698125:40-63	22	100.0	40	63	23	rs11698125
chrX	194434	194458	seq_b,AX-40588155,Affx-17015475,rs11698125,20:60314539,T,C,rs11698125:40-63	22	100.0	40	63	23	rs11698125
chrX	117842627	117842647	seq_a,AX-40588273,Affx-17015882,rs6061814,20:60340365,A,G,rs6061814:0-20	20	100.0	0	20	20	rs6061814
chrX	117842627	117842647	seq_b,AX-40588273,Affx-17015882,rs6061814,20:60340365,A,G,rs6061814:0-20	20	100.0	0	20	20	rs6061814
chrY	3014869	3014911	seq_a,AX-40588347,Affx-17016266,rs1891574,20:60362267,T,C,rs1891574:29-71	32	88.1	29	71	42	rs1891574
chrY	16337961	16337989	seq_a,AX-40588347,Affx-17016266,rs1891574,20:60362267,T,C,rs1891574:41-69	28	100.0	41	69	28	rs1891574
chrY	7416538	7416568	seq_a,AX-40588347,Affx-17016266,rs1891574,20:60362267,T,C,rs1891574:41-71	28	96.7	41	71	30	rs1891574
chrY	4946478	4946508	seq_a,AX-40588347,Affx-17016266,rs1891574,20:60362267,T,C,rs1891574:41-71	28	96.7	41	71	30	rs1891574
chrY	1581128	1581156	seq_a,AX-40588347,Affx-17016266,rs1891574,20:60362267,T,C,rs1891574:41-69	28	100.0	41	69	28	rs1891574
chrY	16258988	16259017	seq_a,AX-40588347,Affx-17016266,rs1891574,20:60362267,T,C,rs1891574:41-70	27	96.6	41	70	29	rs1891574
chrY	151377	151406	seq_a,AX-40588347,Affx-17016266,rs1891574,20:60362267,T,C,rs1891574:41-70	27	96.6	41	70	29	rs1891574
chrY	6068847	6068877	seq_a,AX-40588347,Affx-17016266,rs1891574,20:60362267,T,C,rs1891574:41-71	26	93.4	41	71	30	rs1891574
chrY	7169681	7169708	seq_a,AX-40588347,Affx-17016266,rs1891574,20:60362267,T,C,rs1891574:42-69	25	96.3	42	69	27	rs1891574
chrY	18107444	18107466	seq_a,AX-40588347,Affx-17016266,rs1891574,20:60362267,T,C,rs1891574:49-71	22	100.0	49	71	22	rs1891574
chrX	3668969	3669012	seq_a,AX-40588347,Affx-17016266,rs1891574,20:60362267,T,C,rs1891574:28-71	35	90.7	28	71	43	rs1891574
chrX	7401353	7401396	seq_a,AX-40588347,Affx-17016266,rs1891574,20:60362267,T,C,rs1891574:28-71	33	88.4	28	71	43	rs1891574
chrX	4046232	4046262	seq_a,AX-40588347,Affx-17016266,rs1891574,20:60362267,T,C,rs1891574:41-71	30	100.0	41	71	30	rs1891574
chrX	40738444	40738474	seq_a,AX-40588347,Affx-17016266,rs1891574,20:60362267,T,C,rs1891574:41-71	30	100.0	41	71	30	rs1891574
chrX	140006642	140006684	seq_a,AX-40588347,Affx-17016266,rs1891574,20:60362267,T,C,rs1891574:27-69	30	85.8	27	69	42	rs1891574
chrX	1631128	1631156	seq_a,AX-40588347,Affx-17016266,rs1891574,20:60362267,T,C,rs1891574:41-69	28	100.0	41	69	28	rs1891574
chrX	5730343	5730373	seq_a,AX-40588347,Affx-17016266,rs1891574,20:60362267,T,C,rs1891574:41-71	28	96.7	41	71	30	rs1891574
chrX	11946337	11946367	seq_a,AX-40588347,Affx-17016266,rs1891574,20:60362267,T,C,rs1891574:41-71	28	96.7	41	71	30	rs1891574
chrX	15898632	15898662	seq_a,AX-40588347,Affx-17016266,rs1891574,20:60362267,T,C,rs1891574:41-71	28	96.7	41	71	30	rs1891574
chrX	16181304	16181334	seq_a,AX-40588347,Affx-17016266,rs1891574,20:60362267,T,C,rs1891574:41-71	28	96.7	41	71	30	rs1891574
chrX	16570037	16570067	seq_a,AX-40588347,Affx-17016266,rs1891574,20:60362267,T,C,rs1891574:41-71	28	96.7	41	71	30	rs1891574
chrX	17922744	17922774	seq_a,AX-40588347,Affx-17016266,rs1891574,20:60362267,T,C,rs1891574:41-71	28	96.7	41	71	30	rs1891574
chrX	22985799	22985829	seq_a,AX-40588347,Affx-17016266,rs1891574,20:60362267,T,C,rs1891574:41-71	28	96.7	41	71	30	rs1891574
chrX	29789892	29789922	seq_a,AX-40588347,Affx-17016266,rs1891574,20:60362267,T,C,rs1891574:41-71	28	96.7	41	71	30	rs1891574
chrX	38440503	38440533	seq_a,AX-40588347,Affx-17016266,rs1891574,20:60362267,T,C,rs1891574:40-70	28	96.7	40	70	30	rs1891574
chrX	38861209	38861237	seq_a,AX-40588347,Affx-17016266,rs1891574,20:60362267,T,C,rs1891574:41-69	28	100.0	41	69	28	rs1891574
chrY	7100297	7100340	seq_a,AX-40588347,Affx-17016266,rs1891574,20:60362267,T,C,rs1891574:28-71	35	90.7	28	71	43	rs1891574
chrY	3187107	3187136	seq_a,AX-40588347,Affx-17016266,rs1891574,20:60362267,T,C,rs1891574:42-71	27	96.6	42	71	29	rs1891574
chrY	904525	904553	seq_a,AX-40588347,Affx-17016266,rs1891574,20:60362267,T,C,rs1891574:41-69	26	96.5	41	69	28	rs1891574
chrY	17789883	17789913	seq_a,AX-40588347,Affx-17016266,rs1891574,20:60362267,T,C,rs1891574:41-71	26	93.4	41	71	30	rs1891574
chrY	16848754	16848783	seq_a,AX-40588347,Affx-17016266,rs1891574,20:60362267,T,C,rs1891574:42-71	25	93.2	42	71	29	rs1891574
chrY	16614800	16614826	seq_a,AX-40588347,Affx-17016266,rs1891574,20:60362267,T,C,rs1891574:41-67	24	96.2	41	67	26	rs1891574
chrY	16430830	16430851	seq_a,AX-40588347,Affx-17016266,rs1891574,20:60362267,T,C,rs1891574:50-71	21	100.0	50	71	21	rs1891574
chrX	2868785	2868828	seq_a,AX-40588347,Affx-17016266,rs1891574,20:60362267,T,C,rs1891574:28-71	35	90.7	28	71	43	rs1891574
chrX	4830662	4830711	seq_a,AX-40588347,Affx-17016266,rs1891574,20:60362267,T,C,rs1891574:14-69	38	75.6	14	69	55	rs1891574
chrX	8059123	8059181	seq_a,AX-40588347,Affx-17016266,rs1891574,20:60362267,T,C,rs1891574:30-71	39	100.0	30	71	41	rs1891574
chrX	103816381	103816424	seq_a,AX-40588347,Affx-17016266,rs1891574,20:60362267,T,C,rs1891574:28-71	33	88.4	28	71	43	rs1891574
chrX	137501151	137501180	seq_a,AX-40588347,Affx-17016266,rs1891574,20:60362267,T,C,rs1891574:41-70	29	100.0	41	70	29	rs1891574
chrX	3365149	3365179	seq_a,AX-40588347,Affx-17016266,rs1891574,20:60362267,T,C,rs1891574:41-71	28	96.7	41	71	30	rs1891574
chrX	4369081	4369109	seq_a,AX-40588347,Affx-17016266,rs1891574,20:60362267,T,C,rs1891574:41-69	28	100.0	41	69	28	rs1891574
chrX	6777259	6777289	seq_a,AX-40588347,Affx-17016266,rs1891574,20:60362267,T,C,rs1891574:41-71	28	96.7	41	71	30	rs1891574
chrX	26853283	26853313	seq_a,AX-40588347,Affx-17016266,rs1891574,20:60362267,T,C,rs1891574:41-71	28	96.7	41	71	30	rs1891574
chrX	33979400	33979428	seq_a,AX-40588347,Affx-17016266,rs1891574,20:60362267,T,C,rs1891574:41-69	28	100.0	41	69	28	rs1891574
chrX	39071738	39071768	seq_a,AX-40588347,Affx-17016266,rs1891574,20:60362267,T,C,rs1891574:41-71	28	96.7	41	71	30	rs1891574
chrX	40641322	40641352	seq_a,AX-40588347,Affx-17016266,rs1891574,20:60362267,T,C,rs1891574:41-71	28	96.7	41	71	30	rs1891574
chrX	78168245	78168275	seq_a,AX-40588347,Affx-17016266,rs1891574,20:60362267,T,C,rs1891574:41-71	28	96.7	41	71	30	rs1891574
chrX	99399362	99399392	seq_a,AX-40588347,Affx-17016266,rs1891574,20:60362267,T,C,rs1891574:41-71	28	96.7	41	71	30	rs1891574
chrX	114311531	114311561	seq_a,AX-40588347,Affx-17016266,rs1891574,20:60362267,T,C,rs1891574:41-71	28	96.7	41	71	30	rs1891574
chrX	116331906	116331936	seq_a,AX-40588347,Affx-17016266,rs1891574,20:60362267,T,C,rs1891574:41-71	28	96.7	41	71	30	rs1891574
chrY	1581128	1581156	seq_b,AX-40588347,Affx-17016266,rs1891574,20:60362267,T,C,rs1891574:41-69	28	100.0	41	69	28	rs1891574
chrY	16337961	16337989	seq_b,AX-40588347,Affx-17016266,rs1891574,20:60362267,T,C,rs1891574:41-69	28	100.0	41	69	28	rs1891574
chrY	7416538	7416568	seq_b,AX-40588347,Affx-17016266,rs1891574,20:60362267,T,C,rs1891574:41-71	28	96.7	41	71	30	rs1891574
chrY	4946478	4946508	seq_b,AX-40588347,Affx-17016266,rs1891574,20:60362267,T,C,rs1891574:41-71	28	96.7	41	71	30	rs1891574
chrY	16258988	16259017	seq_b,AX-40588347,Affx-17016266,rs1891574,20:60362267,T,C,rs1891574:41-70	27	96.6	41	70	29	rs1891574
chrY	151377	151406	seq_b,AX-40588347,Affx-17016266,rs1891574,20:60362267,T,C,rs1891574:41-70	27	96.6	41	70	29	rs1891574
chrY	6068847	6068877	seq_b,AX-40588347,Affx-17016266,rs1891574,20:60362267,T,C,rs1891574:41-71	26	93.4	41	71	30	rs1891574
chrY	3014881	3014911	seq_b,AX-40588347,Affx-17016266,rs1891574,20:60362267,T,C,rs1891574:41-71	26	93.4	41	71	30	rs1891574
chrY	7169681	7169708	seq_b,AX-40588347,Affx-17016266,rs1891574,20:60362267,T,C,rs1891574:42-69	25	96.3	42	69	27	rs1891574
chrY	18107444	18107466	seq_b,AX-40588347,Affx-17016266,rs1891574,20:60362267,T,C,rs1891574:49-71	22	100.0	49	71	22	rs1891574
chrX	7759513	7759578	seq_b,AX-40588347,Affx-17016266,rs1891574,20:60362267,T,C,rs1891574:21-69	39	91.5	21	69	48	rs1891574
chrX	7401353	7401396	seq_b,AX-40588347,Affx-17016266,rs1891574,20:60362267,T,C,rs1891574:28-71	35	90.7	28	71	43	rs1891574
chrX	5730331	5730373	seq_b,AX-40588347,Affx-17016266,rs1891574,20:60362267,T,C,rs1891574:29-71	34	90.5	29	71	42	rs1891574
chrX	11946325	11946367	seq_b,AX-40588347,Affx-17016266,rs1891574,20:60362267,T,C,rs1891574:29-71	34	90.5	29	71	42	rs1891574
chrX	15898620	15898662	seq_b,AX-40588347,Affx-17016266,rs1891574,20:60362267,T,C,rs1891574:29-71	34	90.5	29	71	42	rs1891574
chrX	16181292	16181334	seq_b,AX-40588347,Affx-17016266,rs1891574,20:60362267,T,C,rs1891574:29-71	34	90.5	29	71	42	rs1891574
chrX	21592473	21592515	seq_b,AX-40588347,Affx-17016266,rs1891574,20:60362267,T,C,rs1891574:29-71	34	90.5	29	71	42	rs1891574
chrX	40385104	40385146	seq_b,AX-40588347,Affx-17016266,rs1891574,20:60362267,T,C,rs1891574:29-71	34	90.5	29	71	42	rs1891574
chrX	75416233	75416275	seq_b,AX-40588347,Affx-17016266,rs1891574,20:60362267,T,C,rs1891574:29-71	34	90.5	29	71	42	rs1891574
chrX	85722655	85722697	seq_b,AX-40588347,Affx-17016266,rs1891574,20:60362267,T,C,rs1891574:29-71	34	90.5	29	71	42	rs1891574
chrX	3668969	3669012	seq_b,AX-40588347,Affx-17016266,rs1891574,20:60362267,T,C,rs1891574:28-71	33	88.4	28	71	43	rs1891574
chrX	16124312	16124352	seq_b,AX-40588347,Affx-17016266,rs1891574,20:60362267,T,C,rs1891574:29-69	32	90.0	29	69	40	rs1891574
chrX	25561015	25561055	seq_b,AX-40588347,Affx-17016266,rs1891574,20:60362267,T,C,rs1891574:29-69	32	90.0	29	69	40	rs1891574
chrX	29278393	29278435	seq_b,AX-40588347,Affx-17016266,rs1891574,20:60362267,T,C,rs1891574:29-71	32	88.1	29	71	42	rs1891574
chrX	94524754	94524794	seq_b,AX-40588347,Affx-17016266,rs1891574,20:60362267,T,C,rs1891574:29-69	32	90.0	29	69	40	rs1891574
chrX	113028043	113028083	seq_b,AX-40588347,Affx-17016266,rs1891574,20:60362267,T,C,rs1891574:29-69	32	90.0	29	69	40	rs1891574
chrY	7100297	7100340	seq_b,AX-40588347,Affx-17016266,rs1891574,20:60362267,T,C,rs1891574:28-71	33	88.4	28	71	43	rs1891574
chrY	3187107	3187136	seq_b,AX-40588347,Affx-17016266,rs1891574,20:60362267,T,C,rs1891574:42-71	27	96.6	42	71	29	rs1891574
chrY	904525	904553	seq_b,AX-40588347,Affx-17016266,rs1891574,20:60362267,T,C,rs1891574:41-69	26	96.5	41	69	28	rs1891574
chrY	17789883	17789913	seq_b,AX-40588347,Affx-17016266,rs1891574,20:60362267,T,C,rs1891574:41-71	26	93.4	41	71	30	rs1891574
chrY	16848754	16848783	seq_b,AX-40588347,Affx-17016266,rs1891574,20:60362267,T,C,rs1891574:42-71	25	93.2	42	71	29	rs1891574
chrY	16614800	16614826	seq_b,AX-40588347,Affx-17016266,rs1891574,20:60362267,T,C,rs1891574:41-67	24	96.2	41	67	26	rs1891574
chrY	16430830	16430851	seq_b,AX-40588347,Affx-17016266,rs1891574,20:60362267,T,C,rs1891574:50-71	21	100.0	50	71	21	rs1891574
chrX	2868785	2868828	seq_b,AX-40588347,Affx-17016266,rs1891574,20:60362267,T,C,rs1891574:28-71	37	93.1	28	71	43	rs1891574
chrX	4830662	4830711	seq_b,AX-40588347,Affx-17016266,rs1891574,20:60362267,T,C,rs1891574:14-69	40	77.6	14	69	55	rs1891574
chrX	103816381	103816424	seq_b,AX-40588347,Affx-17016266,rs1891574,20:60362267,T,C,rs1891574:28-71	35	90.7	28	71	43	rs1891574
chrX	33979400	33979440	seq_b,AX-40588347,Affx-17016266,rs1891574,20:60362267,T,C,rs1891574:29-69	34	92.5	29	69	40	rs1891574
chrX	39071738	39071780	seq_b,AX-40588347,Affx-17016266,rs1891574,20:60362267,T,C,rs1891574:29-71	34	90.5	29	71	42	rs1891574
chrX	114311531	114311573	seq_b,AX-40588347,Affx-17016266,rs1891574,20:60362267,T,C,rs1891574:29-71	34	90.5	29	71	42	rs1891574
chrX	148297799	148297841	seq_b,AX-40588347,Affx-17016266,rs1891574,20:60362267,T,C,rs1891574:29-71	34	90.5	29	71	42	rs1891574
chrX	40370310	40370353	seq_b,AX-40588347,Affx-17016266,rs1891574,20:60362267,T,C,rs1891574:28-71	33	88.4	28	71	43	rs1891574
chrX	137499708	137499749	seq_b,AX-40588347,Affx-17016266,rs1891574,20:60362267,T,C,rs1891574:29-70	33	90.3	29	70	41	rs1891574
chrX	13700094	13700134	seq_b,AX-40588347,Affx-17016266,rs1891574,20:60362267,T,C,rs1891574:29-69	32	90.0	29	69	40	rs1891574
chrX	114313496	114313538	seq_b,AX-40588347,Affx-17016266,rs1891574,20:60362267,T,C,rs1891574:29-71	32	88.1	29	71	42	rs1891574
chrX	126800300	126800338	seq_b,AX-40588347,Affx-17016266,rs1891574,20:60362267,T,C,rs1891574:29-67	32	92.2	29	67	38	rs1891574
chrX	36664653	36665014	seq_b,AX-40588347,Affx-17016266,rs1891574,20:60362267,T,C,rs1891574:29-71	39	100.0	29	71	42	rs1891574
chrX	132288221	132288262	seq_b,AX-40588347,Affx-17016266,rs1891574,20:60362267,T,C,rs1891574:29-70	31	87.9	29	70	41	rs1891574
chrX	5410525	5410567	seq_b,AX-40588347,Affx-17016266,rs1891574,20:60362267,T,C,rs1891574:29-71	30	85.8	29	71	42	rs1891574
chrX	8059123	8059153	seq_b,AX-40588347,Affx-17016266,rs1891574,20:60362267,T,C,rs1891574:41-71	30	100.0	41	71	30	rs1891574
chrX	110569149	110569555	seq_a,AX-40588373,Affx-17016355,rs6142866,20:60368586,T,C,rs6142866:27-53	25	100.0	27	53	26	rs6142866
chrX	78997260	78997287	seq_a,AX-40588395,Affx-17016491,rs17749002,20:60374399,T,G,rs17749002:4-38	24	73.1	4	38	34	rs17749002
chrX	149719733	149719766	seq_a,AX-40588411,Affx-17016523,rs6061360,20:60376704,A,G,rs6061360:0-35	25	85.2	0	35	35	rs6061360
chrX	21983070	21983092	seq_a,AX-40588411,Affx-17016523,rs6061360,20:60376704,A,G,rs6061360:21-43	20	95.5	21	43	22	rs6061360
chrX	42218964	42218986	seq_a,AX-40588411,Affx-17016523,rs6061360,20:60376704,A,G,rs6061360:11-33	20	95.5	11	33	22	rs6061360
chrX	149719733	149719768	seq_b,AX-40588411,Affx-17016523,rs6061360,20:60376704,A,G,rs6061360:0-37	27	86.3	0	37	37	rs6061360
chrX	42218964	42218986	seq_b,AX-40588411,Affx-17016523,rs6061360,20:60376704,A,G,rs6061360:11-33	20	95.5	11	33	22	rs6061360
chrY	14118144	14118191	seq_b,AX-40588411,Affx-17016523,rs6061360,20:60376704,A,G,rs6061360:1-50	35	83.8	1	50	49	rs6061360
chrX	100673043	100673063	seq_a,AX-40588543,Affx-17017249,rs1557186,20:60425036,A,G,rs1557186:38-58	20	100.0	38	58	20	rs1557186
chrX	100673043	100673063	seq_b,AX-40588543,Affx-17017249,rs1557186,20:60425036,A,G,rs1557186:38-58	20	100.0	38	58	20	rs1557186
chrX	53431835	53432062	seq_b,AX-40588557,Affx-17017486,rs6089289,20:60438922,A,G,rs6089289:34-63	28	100.0	34	63	29	rs6089289
chrX	42726060	42726087	seq_a,AX-40588567,Affx-17017527,rs1557184,20:60441851,A,G,rs1557184:12-37	22	95.9	12	37	25	rs1557184
chrX	21897975	21897995	seq_a,AX-40588567,Affx-17017527,rs1557184,20:60441851,A,G,rs1557184:34-54	20	100.0	34	54	20	rs1557184
chrX	5957423	5957462	seq_b,AX-40588667,Affx-17017916,rs6089291,20:60467860,T,C,rs6089291:4-43	21	77.0	4	43	39	rs6089291
chrX	151107660	151107681	seq_a,AX-40588781,Affx-17018273,rs6121844,20:60489982,T,C,rs6121844:8-29	21	100.0	8	29	21	rs6121844
chrX	151107660	151107681	seq_b,AX-40588781,Affx-17018273,rs6121844,20:60489982,T,C,rs6121844:8-29	21	100.0	8	29	21	rs6121844
chrX	2820259	2820279	seq_b,AX-40588817,Affx-17018480,rs1617504,20:60497581,T,C,rs1617504:29-49	20	100.0	29	49	20	rs1617504
chrY	16415105	16415125	seq_a,AX-40588943,Affx-17019150,rs6089568,20:60533715,A,G,rs6089568:0-20	20	100.0	0	20	20	rs6089568
chrY	16415105	16415125	seq_b,AX-40588943,Affx-17019150,rs6089568,20:60533715,A,G,rs6089568:0-20	20	100.0	0	20	20	rs6089568
chrX	151168625	151168652	seq_a,AX-40588947,Affx-17019154,rs6061393,20:60533893,T,G,rs6061393:34-61	23	92.6	34	61	27	rs6061393
chrX	87801459	87801483	seq_a,AX-40588947,Affx-17019154,rs6061393,20:60533893,T,G,rs6061393:28-53	23	87.5	28	53	25	rs6061393
chrX	14102562	14102583	seq_a,AX-40588947,Affx-17019154,rs6061393,20:60533893,T,G,rs6061393:34-55	21	100.0	34	55	21	rs6061393
chrX	154839749	154839776	seq_a,AX-40588947,Affx-17019154,rs6061393,20:60533893,T,G,rs6061393:34-61	25	96.3	34	61	27	rs6061393
chrX	106432591	106432618	seq_a,AX-40588947,Affx-17019154,rs6061393,20:60533893,T,G,rs6061393:34-61	25	96.3	34	61	27	rs6061393
chrX	110674800	110674840	seq_a,AX-40588947,Affx-17019154,rs6061393,20:60533893,T,G,rs6061393:20-61	28	85.3	20	61	41	rs6061393
chrX	106432591	106432616	seq_b,AX-40588947,Affx-17019154,rs6061393,20:60533893,T,G,rs6061393:36-61	23	96.0	36	61	25	rs6061393
chrX	69998323	69998384	seq_a,AX-40589029,Affx-17019860,rs7270666,20:60577598,A,G,rs7270666:3-64	41	83.7	3	64	61	rs7270666
chrX	123380734	123380791	seq_a,AX-40589029,Affx-17019860,rs7270666,20:60577598,A,G,rs7270666:5-62	31	77.2	5	62	57	rs7270666
chrX	131679514	131679535	seq_a,AX-40589029,Affx-17019860,rs7270666,20:60577598,A,G,rs7270666:5-26	21	100.0	5	26	21	rs7270666
chrX	17027570	17027591	seq_a,AX-40589029,Affx-17019860,rs7270666,20:60577598,A,G,rs7270666:5-26	21	100.0	5	26	21	rs7270666
chrX	81173612	81173736	seq_a,AX-40589029,Affx-17019860,rs7270666,20:60577598,A,G,rs7270666:0-24	23	100.0	0	24	24	rs7270666
chrX	40896664	40896686	seq_a,AX-40589029,Affx-17019860,rs7270666,20:60577598,A,G,rs7270666:0-22	20	95.5	0	22	22	rs7270666
chrX	69998323	69998384	seq_b,AX-40589029,Affx-17019860,rs7270666,20:60577598,A,G,rs7270666:3-64	43	85.3	3	64	61	rs7270666
chrX	123380734	123380791	seq_b,AX-40589029,Affx-17019860,rs7270666,20:60577598,A,G,rs7270666:5-62	33	79.0	5	62	57	rs7270666
chrX	131679514	131679535	seq_b,AX-40589029,Affx-17019860,rs7270666,20:60577598,A,G,rs7270666:5-26	21	100.0	5	26	21	rs7270666
chrX	17027570	17027591	seq_b,AX-40589029,Affx-17019860,rs7270666,20:60577598,A,G,rs7270666:5-26	21	100.0	5	26	21	rs7270666
chrX	81173612	81173736	seq_b,AX-40589029,Affx-17019860,rs7270666,20:60577598,A,G,rs7270666:0-24	23	100.0	0	24	24	rs7270666
chrX	40896664	40896686	seq_b,AX-40589029,Affx-17019860,rs7270666,20:60577598,A,G,rs7270666:0-22	20	95.5	0	22	22	rs7270666
chrX	27117578	27117606	seq_a,AX-40589365,Affx-17022393,rs6062099,20:60741632,T,C,rs6062099:15-38	22	100.0	15	38	23	rs6062099
chrX	132233789	132233819	seq_a,AX-40589957,Affx-17026552,rs4925238,20:61006564,T,C,rs4925238:0-30	26	93.4	0	30	30	rs4925238
chrX	118700040	118700069	seq_a,AX-40589957,Affx-17026552,rs4925238,20:61006564,T,C,rs4925238:0-29	25	93.2	0	29	29	rs4925238
chrX	23699545	23699574	seq_a,AX-40589957,Affx-17026552,rs4925238,20:61006564,T,C,rs4925238:0-29	25	93.2	0	29	29	rs4925238
chrX	96283519	96283547	seq_a,AX-40589957,Affx-17026552,rs4925238,20:61006564,T,C,rs4925238:0-28	24	92.9	0	28	28	rs4925238
chrX	71593284	71593312	seq_a,AX-40589957,Affx-17026552,rs4925238,20:61006564,T,C,rs4925238:0-28	24	92.9	0	28	28	rs4925238
chrX	4041585	4041615	seq_a,AX-40589957,Affx-17026552,rs4925238,20:61006564,T,C,rs4925238:0-30	22	86.7	0	30	30	rs4925238
chrX	150180580	150180603	seq_a,AX-40589957,Affx-17026552,rs4925238,20:61006564,T,C,rs4925238:0-23	21	95.7	0	23	23	rs4925238
chrX	114307895	114307918	seq_a,AX-40589957,Affx-17026552,rs4925238,20:61006564,T,C,rs4925238:0-23	21	95.7	0	23	23	rs4925238
chrX	17448813	17448836	seq_a,AX-40589957,Affx-17026552,rs4925238,20:61006564,T,C,rs4925238:0-23	21	95.7	0	23	23	rs4925238
chrX	115216613	115216656	seq_a,AX-40589957,Affx-17026552,rs4925238,20:61006564,T,C,rs4925238:0-43	33	88.4	0	43	43	rs4925238
chrX	24453177	24453207	seq_a,AX-40589957,Affx-17026552,rs4925238,20:61006564,T,C,rs4925238:0-30	28	96.7	0	30	30	rs4925238
chrX	114704652	114704682	seq_a,AX-40589957,Affx-17026552,rs4925238,20:61006564,T,C,rs4925238:0-30	28	96.7	0	30	30	rs4925238
chrX	97257737	97257767	seq_a,AX-40589957,Affx-17026552,rs4925238,20:61006564,T,C,rs4925238:0-30	26	93.4	0	30	30	rs4925238
chrX	106419673	106419701	seq_a,AX-40589957,Affx-17026552,rs4925238,20:61006564,T,C,rs4925238:0-28	26	96.5	0	28	28	rs4925238
chrX	120798753	120798781	seq_a,AX-40589957,Affx-17026552,rs4925238,20:61006564,T,C,rs4925238:0-28	26	96.5	0	28	28	rs4925238
chrX	138682241	138682271	seq_a,AX-40589957,Affx-17026552,rs4925238,20:61006564,T,C,rs4925238:0-30	26	93.4	0	30	30	rs4925238
chrX	138766892	138766922	seq_a,AX-40589957,Affx-17026552,rs4925238,20:61006564,T,C,rs4925238:0-30	26	93.4	0	30	30	rs4925238
chrX	67392220	67392248	seq_a,AX-40589957,Affx-17026552,rs4925238,20:61006564,T,C,rs4925238:0-28	24	92.9	0	28	28	rs4925238
chrX	103469053	103469083	seq_a,AX-40589957,Affx-17026552,rs4925238,20:61006564,T,C,rs4925238:0-30	27	96.6	0	30	30	rs4925238
chrX	69384159	69384191	seq_a,AX-40589957,Affx-17026552,rs4925238,20:61006564,T,C,rs4925238:0-32	24	87.5	0	32	32	rs4925238
chrX	110672890	110672913	seq_a,AX-40589957,Affx-17026552,rs4925238,20:61006564,T,C,rs4925238:0-23	23	100.0	0	23	23	rs4925238
chrX	11418109	11418134	seq_a,AX-40589957,Affx-17026552,rs4925238,20:61006564,T,C,rs4925238:5-30	23	96.0	5	30	25	rs4925238
chrX	99821248	99821271	seq_a,AX-40589957,Affx-17026552,rs4925238,20:61006564,T,C,rs4925238:0-23	21	95.7	0	23	23	rs4925238
chrX	92898208	92898231	seq_a,AX-40589957,Affx-17026552,rs4925238,20:61006564,T,C,rs4925238:0-23	21	95.7	0	23	23	rs4925238
chrX	24358709	24358732	seq_a,AX-40589957,Affx-17026552,rs4925238,20:61006564,T,C,rs4925238:0-23	21	95.7	0	23	23	rs4925238
chrX	132233789	132233819	seq_b,AX-40589957,Affx-17026552,rs4925238,20:61006564,T,C,rs4925238:0-30	26	93.4	0	30	30	rs4925238
chrX	118700040	118700069	seq_b,AX-40589957,Affx-17026552,rs4925238,20:61006564,T,C,rs4925238:0-29	25	93.2	0	29	29	rs4925238
chrX	23699545	23699574	seq_b,AX-40589957,Affx-17026552,rs4925238,20:61006564,T,C,rs4925238:0-29	25	93.2	0	29	29	rs4925238
chrX	96283519	96283547	seq_b,AX-40589957,Affx-17026552,rs4925238,20:61006564,T,C,rs4925238:0-28	24	92.9	0	28	28	rs4925238
chrX	71593284	71593312	seq_b,AX-40589957,Affx-17026552,rs4925238,20:61006564,T,C,rs4925238:0-28	24	92.9	0	28	28	rs4925238
chrX	4041585	4041615	seq_b,AX-40589957,Affx-17026552,rs4925238,20:61006564,T,C,rs4925238:0-30	22	86.7	0	30	30	rs4925238
chrX	150180580	150180603	seq_b,AX-40589957,Affx-17026552,rs4925238,20:61006564,T,C,rs4925238:0-23	21	95.7	0	23	23	rs4925238
chrX	114307895	114307918	seq_b,AX-40589957,Affx-17026552,rs4925238,20:61006564,T,C,rs4925238:0-23	21	95.7	0	23	23	rs4925238
chrX	17448813	17448836	seq_b,AX-40589957,Affx-17026552,rs4925238,20:61006564,T,C,rs4925238:0-23	21	95.7	0	23	23	rs4925238
chrX	115216613	115216656	seq_b,AX-40589957,Affx-17026552,rs4925238,20:61006564,T,C,rs4925238:0-43	35	90.7	0	43	43	rs4925238
chrX	24453177	24453207	seq_b,AX-40589957,Affx-17026552,rs4925238,20:61006564,T,C,rs4925238:0-30	28	96.7	0	30	30	rs4925238
chrX	114704652	114704682	seq_b,AX-40589957,Affx-17026552,rs4925238,20:61006564,T,C,rs4925238:0-30	28	96.7	0	30	30	rs4925238
chrX	97257737	97257767	seq_b,AX-40589957,Affx-17026552,rs4925238,20:61006564,T,C,rs4925238:0-30	26	93.4	0	30	30	rs4925238
chrX	106419673	106419701	seq_b,AX-40589957,Affx-17026552,rs4925238,20:61006564,T,C,rs4925238:0-28	26	96.5	0	28	28	rs4925238
chrX	120798753	120798781	seq_b,AX-40589957,Affx-17026552,rs4925238,20:61006564,T,C,rs4925238:0-28	26	96.5	0	28	28	rs4925238
chrX	138682241	138682271	seq_b,AX-40589957,Affx-17026552,rs4925238,20:61006564,T,C,rs4925238:0-30	26	93.4	0	30	30	rs4925238
chrX	138766892	138766922	seq_b,AX-40589957,Affx-17026552,rs4925238,20:61006564,T,C,rs4925238:0-30	26	93.4	0	30	30	rs4925238
chrX	67392220	67392248	seq_b,AX-40589957,Affx-17026552,rs4925238,20:61006564,T,C,rs4925238:0-28	24	92.9	0	28	28	rs4925238
chrX	69384159	69384191	seq_b,AX-40589957,Affx-17026552,rs4925238,20:61006564,T,C,rs4925238:0-32	24	87.5	0	32	32	rs4925238
chrX	153950445	153950477	seq_b,AX-40589957,Affx-17026552,rs4925238,20:61006564,T,C,rs4925238:32-64	24	87.5	32	64	32	rs4925238
chrX	103469053	103469083	seq_b,AX-40589957,Affx-17026552,rs4925238,20:61006564,T,C,rs4925238:0-30	27	96.6	0	30	30	rs4925238
chrX	110672890	110672913	seq_b,AX-40589957,Affx-17026552,rs4925238,20:61006564,T,C,rs4925238:0-23	23	100.0	0	23	23	rs4925238
chrX	11418109	11418134	seq_b,AX-40589957,Affx-17026552,rs4925238,20:61006564,T,C,rs4925238:5-30	23	96.0	5	30	25	rs4925238
chrX	99821248	99821271	seq_b,AX-40589957,Affx-17026552,rs4925238,20:61006564,T,C,rs4925238:0-23	21	95.7	0	23	23	rs4925238
chrX	92898208	92898231	seq_b,AX-40589957,Affx-17026552,rs4925238,20:61006564,T,C,rs4925238:0-23	21	95.7	0	23	23	rs4925238
chrX	65346192	65346212	seq_a,AX-40590287,Affx-17029138,rs28593232,20:61212452,A,G,rs28593232:44-64	20	100.0	44	64	20	rs28593232
chrX	65346192	65346212	seq_b,AX-40590287,Affx-17029138,rs28593232,20:61212452,A,G,rs28593232:44-64	20	100.0	44	64	20	rs28593232
chrY	21039418	21039438	seq_a,AX-40590733,Affx-17031172,rs11907445,20:61375479,T,G,rs11907445:46-66	20	100.0	46	66	20	rs11907445
chrY	21039418	21039438	seq_b,AX-40590733,Affx-17031172,rs11907445,20:61375479,T,G,rs11907445:46-66	20	100.0	46	66	20	rs11907445
chrX	78053116	78053151	seq_a,AX-40590853,Affx-17031982,rs708627,20:61420278,A,G,rs708627:23-56	22	84.9	23	56	33	rs708627
chrY	18515284	18515305	seq_a,AX-40590855,Affx-17032007,---,20:61421676,T,C,Affx-17032007:50-71	21	100.0	50	71	21	Affx-17032007
chrY	18293798	18293819	seq_a,AX-40590855,Affx-17032007,---,20:61421676,T,C,Affx-17032007:50-71	21	100.0	50	71	21	Affx-17032007
chrX	29821763	29821787	seq_a,AX-40590855,Affx-17032007,---,20:61421676,T,C,Affx-17032007:47-71	20	91.7	47	71	24	Affx-17032007
chrY	18515284	18515305	seq_b,AX-40590855,Affx-17032007,---,20:61421676,T,C,Affx-17032007:50-71	21	100.0	50	71	21	Affx-17032007
chrX	86890505	86890526	seq_b,AX-40590855,Affx-17032007,---,20:61421676,T,C,Affx-17032007:50-71	21	100.0	50	71	21	Affx-17032007
chrY	18293798	18293819	seq_b,AX-40590855,Affx-17032007,---,20:61421676,T,C,Affx-17032007:50-71	21	100.0	50	71	21	Affx-17032007
chrX	29821763	29821787	seq_b,AX-40590855,Affx-17032007,---,20:61421676,T,C,Affx-17032007:47-71	20	91.7	47	71	24	Affx-17032007
chrX	64962069	64962097	seq_b,AX-40591233,Affx-17034577,rs7271712,20:61598731,T,C,rs7271712:30-55	22	95.9	30	55	25	rs7271712
chrX	99040654	99040706	seq_a,AX-40591469,Affx-17036317,rs6090228,20:61706750,T,C,rs6090228:0-71	34	71.1	0	71	71	rs6090228
chrX	64831569	64831592	seq_a,AX-40591469,Affx-17036317,rs6090228,20:61706750,T,C,rs6090228:48-71	23	100.0	48	71	23	rs6090228
chrX	19784104	19784129	seq_a,AX-40591469,Affx-17036317,rs6090228,20:61706750,T,C,rs6090228:46-71	23	96.0	46	71	25	rs6090228
chrX	9930916	9930970	seq_a,AX-40591469,Affx-17036317,rs6090228,20:61706750,T,C,rs6090228:0-71	31	67.6	0	71	71	rs6090228
chrX	117848512	117848532	seq_a,AX-40591469,Affx-17036317,rs6090228,20:61706750,T,C,rs6090228:0-20	20	100.0	0	20	20	rs6090228
chrX	77718485	77718505	seq_a,AX-40591469,Affx-17036317,rs6090228,20:61706750,T,C,rs6090228:0-20	20	100.0	0	20	20	rs6090228
chrX	24406922	24406942	seq_a,AX-40591469,Affx-17036317,rs6090228,20:61706750,T,C,rs6090228:46-66	20	100.0	46	66	20	rs6090228
chrX	18294567	18294587	seq_a,AX-40591469,Affx-17036317,rs6090228,20:61706750,T,C,rs6090228:0-20	20	100.0	0	20	20	rs6090228
chrY	14943753	14943774	seq_a,AX-40591469,Affx-17036317,rs6090228,20:61706750,T,C,rs6090228:50-71	21	100.0	50	71	21	rs6090228
chrX	148118984	148119037	seq_a,AX-40591469,Affx-17036317,rs6090228,20:61706750,T,C,rs6090228:1-71	36	71.5	1	71	70	rs6090228
chrX	154326052	154326312	seq_a,AX-40591469,Affx-17036317,rs6090228,20:61706750,T,C,rs6090228:1-71	38	95.3	1	71	70	rs6090228
chrX	4658311	4658362	seq_a,AX-40591469,Affx-17036317,rs6090228,20:61706750,T,C,rs6090228:1-71	35	70.8	1	71	70	rs6090228
chrX	65088558	65088611	seq_a,AX-40591469,Affx-17036317,rs6090228,20:61706750,T,C,rs6090228:1-71	34	70.0	1	71	70	rs6090228
chrX	114626431	114626484	seq_a,AX-40591469,Affx-17036317,rs6090228,20:61706750,T,C,rs6090228:1-71	34	71.1	1	71	70	rs6090228
chrX	3768573	3768613	seq_a,AX-40591469,Affx-17036317,rs6090228,20:61706750,T,C,rs6090228:40-71	28	96.7	40	71	31	rs6090228
chrX	3806998	3807038	seq_a,AX-40591469,Affx-17036317,rs6090228,20:61706750,T,C,rs6090228:40-71	28	96.7	40	71	31	rs6090228
chrX	3845426	3845466	seq_a,AX-40591469,Affx-17036317,rs6090228,20:61706750,T,C,rs6090228:40-71	28	96.7	40	71	31	rs6090228
chrX	83427636	83427689	seq_a,AX-40591469,Affx-17036317,rs6090228,20:61706750,T,C,rs6090228:1-71	32	69.5	1	71	70	rs6090228
chrX	118669392	118669417	seq_a,AX-40591469,Affx-17036317,rs6090228,20:61706750,T,C,rs6090228:46-71	23	96.0	46	71	25	rs6090228
chrX	21186658	21186681	seq_a,AX-40591469,Affx-17036317,rs6090228,20:61706750,T,C,rs6090228:48-71	23	100.0	48	71	23	rs6090228
chrX	13674730	13674753	seq_a,AX-40591469,Affx-17036317,rs6090228,20:61706750,T,C,rs6090228:48-71	23	100.0	48	71	23	rs6090228
chrX	128732787	128732809	seq_a,AX-40591469,Affx-17036317,rs6090228,20:61706750,T,C,rs6090228:49-71	22	100.0	49	71	22	rs6090228
chrX	137257331	137257384	seq_a,AX-40591469,Affx-17036317,rs6090228,20:61706750,T,C,rs6090228:1-71	28	66.7	1	71	70	rs6090228
chrX	10099512	10099539	seq_a,AX-40591469,Affx-17036317,rs6090228,20:61706750,T,C,rs6090228:1-35	24	73.1	1	35	34	rs6090228
chrX	99040654	99040706	seq_b,AX-40591469,Affx-17036317,rs6090228,20:61706750,T,C,rs6090228:0-71	34	71.1	0	71	71	rs6090228
chrX	9930916	9930970	seq_b,AX-40591469,Affx-17036317,rs6090228,20:61706750,T,C,rs6090228:0-71	31	67.6	0	71	71	rs6090228
chrX	64831569	64831592	seq_b,AX-40591469,Affx-17036317,rs6090228,20:61706750,T,C,rs6090228:48-71	23	100.0	48	71	23	rs6090228
chrX	19784104	19784129	seq_b,AX-40591469,Affx-17036317,rs6090228,20:61706750,T,C,rs6090228:46-71	23	96.0	46	71	25	rs6090228
chrX	117848512	117848532	seq_b,AX-40591469,Affx-17036317,rs6090228,20:61706750,T,C,rs6090228:0-20	20	100.0	0	20	20	rs6090228
chrX	77718485	77718505	seq_b,AX-40591469,Affx-17036317,rs6090228,20:61706750,T,C,rs6090228:0-20	20	100.0	0	20	20	rs6090228
chrX	18294567	18294587	seq_b,AX-40591469,Affx-17036317,rs6090228,20:61706750,T,C,rs6090228:0-20	20	100.0	0	20	20	rs6090228
chrY	14943753	14943774	seq_b,AX-40591469,Affx-17036317,rs6090228,20:61706750,T,C,rs6090228:50-71	21	100.0	50	71	21	rs6090228
chrX	148118984	148119037	seq_b,AX-40591469,Affx-17036317,rs6090228,20:61706750,T,C,rs6090228:1-71	36	71.5	1	71	70	rs6090228
chrX	154326052	154326312	seq_b,AX-40591469,Affx-17036317,rs6090228,20:61706750,T,C,rs6090228:1-71	38	95.3	1	71	70	rs6090228
chrX	4658311	4658362	seq_b,AX-40591469,Affx-17036317,rs6090228,20:61706750,T,C,rs6090228:1-71	35	70.8	1	71	70	rs6090228
chrX	65088558	65088611	seq_b,AX-40591469,Affx-17036317,rs6090228,20:61706750,T,C,rs6090228:1-71	34	70.0	1	71	70	rs6090228
chrX	114626431	114626484	seq_b,AX-40591469,Affx-17036317,rs6090228,20:61706750,T,C,rs6090228:1-71	34	71.1	1	71	70	rs6090228
chrX	3768573	3768613	seq_b,AX-40591469,Affx-17036317,rs6090228,20:61706750,T,C,rs6090228:40-71	28	96.7	40	71	31	rs6090228
chrX	3806998	3807038	seq_b,AX-40591469,Affx-17036317,rs6090228,20:61706750,T,C,rs6090228:40-71	28	96.7	40	71	31	rs6090228
chrX	3845426	3845466	seq_b,AX-40591469,Affx-17036317,rs6090228,20:61706750,T,C,rs6090228:40-71	28	96.7	40	71	31	rs6090228
chrX	83427636	83427689	seq_b,AX-40591469,Affx-17036317,rs6090228,20:61706750,T,C,rs6090228:1-71	32	69.5	1	71	70	rs6090228
chrX	118669392	118669417	seq_b,AX-40591469,Affx-17036317,rs6090228,20:61706750,T,C,rs6090228:46-71	23	96.0	46	71	25	rs6090228
chrX	21186658	21186681	seq_b,AX-40591469,Affx-17036317,rs6090228,20:61706750,T,C,rs6090228:48-71	23	100.0	48	71	23	rs6090228
chrX	13674730	13674753	seq_b,AX-40591469,Affx-17036317,rs6090228,20:61706750,T,C,rs6090228:48-71	23	100.0	48	71	23	rs6090228
chrX	128732787	128732809	seq_b,AX-40591469,Affx-17036317,rs6090228,20:61706750,T,C,rs6090228:49-71	22	100.0	49	71	22	rs6090228
chrX	137257331	137257384	seq_b,AX-40591469,Affx-17036317,rs6090228,20:61706750,T,C,rs6090228:1-71	28	66.7	1	71	70	rs6090228
chrX	10099512	10099539	seq_b,AX-40591469,Affx-17036317,rs6090228,20:61706750,T,C,rs6090228:1-35	24	73.1	1	35	34	rs6090228
chrX	70433458	70433482	seq_a,AX-40591483,Affx-17036461,rs6011600,20:61712990,A,G,rs6011600:7-32	23	87.5	7	32	25	rs6011600
chrX	70433458	70433482	seq_b,AX-40591483,Affx-17036461,rs6011600,20:61712990,A,G,rs6011600:7-32	23	87.5	7	32	25	rs6011600
chrY	19207076	19207097	seq_a,AX-40591571,Affx-17036938,rs6122373,20:61739896,T,C,rs6122373:10-31	21	100.0	10	31	21	rs6122373
chrY	2090163	2090183	seq_a,AX-40591571,Affx-17036938,rs6122373,20:61739896,T,C,rs6122373:12-32	20	100.0	12	32	20	rs6122373
chrX	32258574	32258607	seq_a,AX-40591571,Affx-17036938,rs6122373,20:61739896,T,C,rs6122373:0-32	27	93.8	0	32	32	rs6122373
chrX	120534940	120534973	seq_a,AX-40591571,Affx-17036938,rs6122373,20:61739896,T,C,rs6122373:0-32	27	93.8	0	32	32	rs6122373
chrX	8327464	8327489	seq_a,AX-40591571,Affx-17036938,rs6122373,20:61739896,T,C,rs6122373:9-33	23	100.0	9	33	24	rs6122373
chrX	124494510	124494532	seq_a,AX-40591571,Affx-17036938,rs6122373,20:61739896,T,C,rs6122373:10-32	22	100.0	10	32	22	rs6122373
chrX	128996475	128996497	seq_a,AX-40591571,Affx-17036938,rs6122373,20:61739896,T,C,rs6122373:10-32	20	95.5	10	32	22	rs6122373
chrX	105704650	105704673	seq_a,AX-40591571,Affx-17036938,rs6122373,20:61739896,T,C,rs6122373:10-32	21	100.0	10	32	22	rs6122373
chrX	47655519	47655542	seq_a,AX-40591571,Affx-17036938,rs6122373,20:61739896,T,C,rs6122373:10-32	21	100.0	10	32	22	rs6122373
chrX	6020569	6020589	seq_a,AX-40591571,Affx-17036938,rs6122373,20:61739896,T,C,rs6122373:12-32	20	100.0	12	32	20	rs6122373
chrX	2140163	2140183	seq_a,AX-40591571,Affx-17036938,rs6122373,20:61739896,T,C,rs6122373:12-32	20	100.0	12	32	20	rs6122373
chrX	10118264	10118296	seq_a,AX-40591571,Affx-17036938,rs6122373,20:61739896,T,C,rs6122373:0-32	26	90.7	0	32	32	rs6122373
chrX	99227896	99227918	seq_a,AX-40591571,Affx-17036938,rs6122373,20:61739896,T,C,rs6122373:10-32	22	100.0	10	32	22	rs6122373
chrX	47412498	47412519	seq_a,AX-40591571,Affx-17036938,rs6122373,20:61739896,T,C,rs6122373:10-31	21	100.0	10	31	21	rs6122373
chrX	41901196	41901217	seq_a,AX-40591571,Affx-17036938,rs6122373,20:61739896,T,C,rs6122373:11-32	21	100.0	11	32	21	rs6122373
chrX	40234199	40234220	seq_a,AX-40591571,Affx-17036938,rs6122373,20:61739896,T,C,rs6122373:10-31	21	100.0	10	31	21	rs6122373
chrX	16506223	16506244	seq_a,AX-40591571,Affx-17036938,rs6122373,20:61739896,T,C,rs6122373:9-30	21	100.0	9	30	21	rs6122373
chrX	3350454	3350475	seq_a,AX-40591571,Affx-17036938,rs6122373,20:61739896,T,C,rs6122373:11-32	21	100.0	11	32	21	rs6122373
chrX	75866377	75866397	seq_a,AX-40591571,Affx-17036938,rs6122373,20:61739896,T,C,rs6122373:6-26	20	100.0	6	26	20	rs6122373
chrX	16585758	16585781	seq_a,AX-40591571,Affx-17036938,rs6122373,20:61739896,T,C,rs6122373:10-32	21	100.0	10	32	22	rs6122373
chrX	2925581	2925601	seq_a,AX-40591571,Affx-17036938,rs6122373,20:61739896,T,C,rs6122373:12-32	20	100.0	12	32	20	rs6122373
chrY	19207076	19207097	seq_b,AX-40591571,Affx-17036938,rs6122373,20:61739896,T,C,rs6122373:10-31	21	100.0	10	31	21	rs6122373
chrY	2090163	2090183	seq_b,AX-40591571,Affx-17036938,rs6122373,20:61739896,T,C,rs6122373:12-32	20	100.0	12	32	20	rs6122373
chrX	32258574	32258607	seq_b,AX-40591571,Affx-17036938,rs6122373,20:61739896,T,C,rs6122373:0-32	27	93.8	0	32	32	rs6122373
chrX	120534940	120534973	seq_b,AX-40591571,Affx-17036938,rs6122373,20:61739896,T,C,rs6122373:0-32	27	93.8	0	32	32	rs6122373
chrX	8327464	8327489	seq_b,AX-40591571,Affx-17036938,rs6122373,20:61739896,T,C,rs6122373:9-33	23	100.0	9	33	24	rs6122373
chrX	124494510	124494532	seq_b,AX-40591571,Affx-17036938,rs6122373,20:61739896,T,C,rs6122373:10-32	22	100.0	10	32	22	rs6122373
chrX	128996475	128996497	seq_b,AX-40591571,Affx-17036938,rs6122373,20:61739896,T,C,rs6122373:10-32	20	95.5	10	32	22	rs6122373
chrX	105704650	105704673	seq_b,AX-40591571,Affx-17036938,rs6122373,20:61739896,T,C,rs6122373:10-32	21	100.0	10	32	22	rs6122373
chrX	47655519	47655542	seq_b,AX-40591571,Affx-17036938,rs6122373,20:61739896,T,C,rs6122373:10-32	21	100.0	10	32	22	rs6122373
chrX	6020569	6020589	seq_b,AX-40591571,Affx-17036938,rs6122373,20:61739896,T,C,rs6122373:12-32	20	100.0	12	32	20	rs6122373
chrX	2140163	2140183	seq_b,AX-40591571,Affx-17036938,rs6122373,20:61739896,T,C,rs6122373:12-32	20	100.0	12	32	20	rs6122373
chrX	10118264	10118296	seq_b,AX-40591571,Affx-17036938,rs6122373,20:61739896,T,C,rs6122373:0-32	26	90.7	0	32	32	rs6122373
chrX	99227896	99227918	seq_b,AX-40591571,Affx-17036938,rs6122373,20:61739896,T,C,rs6122373:10-32	22	100.0	10	32	22	rs6122373
chrX	47412498	47412519	seq_b,AX-40591571,Affx-17036938,rs6122373,20:61739896,T,C,rs6122373:10-31	21	100.0	10	31	21	rs6122373
chrX	41901196	41901217	seq_b,AX-40591571,Affx-17036938,rs6122373,20:61739896,T,C,rs6122373:11-32	21	100.0	11	32	21	rs6122373
chrX	40234199	40234220	seq_b,AX-40591571,Affx-17036938,rs6122373,20:61739896,T,C,rs6122373:10-31	21	100.0	10	31	21	rs6122373
chrX	16506223	16506244	seq_b,AX-40591571,Affx-17036938,rs6122373,20:61739896,T,C,rs6122373:9-30	21	100.0	9	30	21	rs6122373
chrX	3350454	3350475	seq_b,AX-40591571,Affx-17036938,rs6122373,20:61739896,T,C,rs6122373:11-32	21	100.0	11	32	21	rs6122373
chrX	75866377	75866397	seq_b,AX-40591571,Affx-17036938,rs6122373,20:61739896,T,C,rs6122373:6-26	20	100.0	6	26	20	rs6122373
chrX	16585758	16585781	seq_b,AX-40591571,Affx-17036938,rs6122373,20:61739896,T,C,rs6122373:10-32	21	100.0	10	32	22	rs6122373
chrX	2925581	2925601	seq_b,AX-40591571,Affx-17036938,rs6122373,20:61739896,T,C,rs6122373:12-32	20	100.0	12	32	20	rs6122373
chrX	79806720	79806765	seq_a,AX-40591819,Affx-17038619,rs6090317,20:61862300,A,G,rs6090317:22-67	27	80.0	22	67	45	rs6090317
chrX	4258882	4258913	seq_b,AX-40591819,Affx-17038619,rs6090317,20:61862300,A,G,rs6090317:7-38	27	93.6	7	38	31	rs6090317
chrX	135607944	135607965	seq_a,AX-40591867,Affx-17038926,rs3818203,20:61879872,C,G,rs3818203:22-43	21	100.0	22	43	21	rs3818203
chrY	14266340	14266360	seq_a,AX-40592651,Affx-17045189,rs914561,20:62270905,T,C,rs914561:4-24	20	100.0	4	24	20	rs914561
chrY	14266340	14266360	seq_b,AX-40592651,Affx-17045189,rs914561,20:62270905,T,C,rs914561:4-24	20	100.0	4	24	20	rs914561
chrX	125780905	125780931	seq_a,AX-40592653,Affx-17045190,rs909334,20:62270930,A,C,rs909334:28-53	22	96.0	28	53	25	rs909334
chrX	125780905	125780931	seq_b,AX-40592653,Affx-17045190,rs909334,20:62270930,A,C,rs909334:28-53	22	95.9	28	53	25	rs909334
chrX	55553099	55553128	seq_b,AX-40592777,Affx-17045911,rs4809324,20:62318220,T,C,rs4809324:34-63	21	86.3	34	63	29	rs4809324
chrX	73762985	73763022	seq_b,AX-40592969,Affx-17047116,rs6010642,20:62392652,T,C,rs6010642:0-36	31	94.5	0	36	36	rs6010642
chrY	6492316	6492336	seq_a,AX-40593017,Affx-17047453,rs6062314,20:62409713,T,C,rs6062314:51-71	20	100.0	51	71	20	rs6062314
chrX	88545112	88545132	seq_a,AX-40593017,Affx-17047453,rs6062314,20:62409713,T,C,rs6062314:51-71	20	100.0	51	71	20	rs6062314
chrY	6492316	6492336	seq_b,AX-40593017,Affx-17047453,rs6062314,20:62409713,T,C,rs6062314:51-71	20	100.0	51	71	20	rs6062314
chrX	88545112	88545132	seq_b,AX-40593017,Affx-17047453,rs6062314,20:62409713,T,C,rs6062314:51-71	20	100.0	51	71	20	rs6062314
chrX	20512944	20512971	seq_b,AX-40593185,Affx-17049056,rs6010690,20:62520674,T,G,rs6010690:33-56	22	100.0	33	56	23	rs6010690
chrY	14812661	14812706	seq_b,AX-40593241,Affx-17049538,rs4809384,20:62556254,T,C,rs4809384:0-45	37	91.2	0	45	45	rs4809384
chrX	125065616	125065661	seq_b,AX-40593241,Affx-17049538,rs4809384,20:62556254,T,C,rs4809384:8-45	32	94.6	8	45	37	rs4809384
chrY	19368961	19368983	seq_b,AX-40593241,Affx-17049538,rs4809384,20:62556254,T,C,rs4809384:22-44	22	100.0	22	44	22	rs4809384
chrX	81592295	81592334	seq_b,AX-40593241,Affx-17049538,rs4809384,20:62556254,T,C,rs4809384:14-52	31	91.9	14	52	38	rs4809384
chrX	48544815	48544835	seq_b,AX-40593333,Affx-17050195,rs817348,20:62609670,A,G,rs817348:28-48	20	100.0	28	48	20	rs817348
chrX	22166212	22166254	seq_b,AX-40593433,Affx-17050894,rs1999708,20:62671777,T,G,rs1999708:0-36	28	94.0	0	36	36	rs1999708
chrX	141051495	141051524	seq_a,AX-40593557,Affx-17051773,rs6090046,20:62746376,T,G,rs6090046:40-71	24	79.4	40	71	31	rs6090046
chrX	141051495	141051524	seq_b,AX-40593557,Affx-17051773,rs6090046,20:62746376,T,G,rs6090046:40-71	24	79.4	40	71	31	rs6090046
chrX	98614952	98615085	seq_a,AX-40593637,Affx-17052762,rs379042,20:62795555,A,G,rs379042:46-71	24	100.0	46	71	25	rs379042
chrX	98614952	98615085	seq_b,AX-40593637,Affx-17052762,rs379042,20:62795555,A,G,rs379042:46-71	24	100.0	46	71	25	rs379042
chrX	151697775	151697802	seq_a,AX-40593669,Affx-17053138,rs3003134,20:62814893,A,C,rs3003134:0-27	23	92.6	0	27	27	rs3003134
chrX	66552219	66552246	seq_a,AX-40593669,Affx-17053138,rs3003134,20:62814893,A,C,rs3003134:0-27	23	92.6	0	27	27	rs3003134
chrX	15131449	15131473	seq_a,AX-40593669,Affx-17053138,rs3003134,20:62814893,A,C,rs3003134:0-24	22	95.9	0	24	24	rs3003134
chrX	108726600	108726623	seq_a,AX-40593669,Affx-17053138,rs3003134,20:62814893,A,C,rs3003134:0-23	21	95.7	0	23	23	rs3003134
chrX	9931120	9931154	seq_a,AX-40593669,Affx-17053138,rs3003134,20:62814893,A,C,rs3003134:0-38	25	77.8	0	38	38	rs3003134
chrX	150048519	150048546	seq_a,AX-40593669,Affx-17053138,rs3003134,20:62814893,A,C,rs3003134:0-27	23	92.6	0	27	27	rs3003134
chrX	110706040	110706067	seq_a,AX-40593669,Affx-17053138,rs3003134,20:62814893,A,C,rs3003134:0-27	23	92.6	0	27	27	rs3003134
chrX	151697775	151697802	seq_b,AX-40593669,Affx-17053138,rs3003134,20:62814893,A,C,rs3003134:0-27	23	92.6	0	27	27	rs3003134
chrX	66552219	66552246	seq_b,AX-40593669,Affx-17053138,rs3003134,20:62814893,A,C,rs3003134:0-27	23	92.6	0	27	27	rs3003134
chrX	15131449	15131473	seq_b,AX-40593669,Affx-17053138,rs3003134,20:62814893,A,C,rs3003134:0-24	22	95.9	0	24	24	rs3003134
chrX	108726600	108726623	seq_b,AX-40593669,Affx-17053138,rs3003134,20:62814893,A,C,rs3003134:0-23	21	95.7	0	23	23	rs3003134
chrX	150048519	150048546	seq_b,AX-40593669,Affx-17053138,rs3003134,20:62814893,A,C,rs3003134:0-27	23	92.6	0	27	27	rs3003134
chrX	110706040	110706067	seq_b,AX-40593669,Affx-17053138,rs3003134,20:62814893,A,C,rs3003134:0-27	23	92.6	0	27	27	rs3003134
chrX	135841065	135841087	seq_a,AX-40593877,Affx-17053983,rs6062356,20:62879331,T,G,rs6062356:10-32	22	100.0	10	32	22	rs6062356
chrX	135841065	135841087	seq_b,AX-40593877,Affx-17053983,rs6062356,20:62879331,T,G,rs6062356:10-32	22	100.0	10	32	22	rs6062356
chrX	37437880	37437919	seq_b,AX-40593877,Affx-17053983,rs6062356,20:62879331,T,G,rs6062356:10-41	25	96.3	10	41	31	rs6062356
chrX	24331935	24331958	seq_a,AX-40593911,Affx-17054331,rs11905831,20:62903550,A,G,rs11905831:5-29	22	87.0	5	29	24	rs11905831
chrX	24331769	24331792	seq_a,AX-40593911,Affx-17054331,rs11905831,20:62903550,A,G,rs11905831:5-29	22	87.0	5	29	24	rs11905831
chrX	24331604	24331627	seq_a,AX-40593911,Affx-17054331,rs11905831,20:62903550,A,G,rs11905831:5-29	22	87.0	5	29	24	rs11905831
chrX	24331935	24331958	seq_b,AX-40593911,Affx-17054331,rs11905831,20:62903550,A,G,rs11905831:5-29	22	87.0	5	29	24	rs11905831
chrX	24331769	24331792	seq_b,AX-40593911,Affx-17054331,rs11905831,20:62903550,A,G,rs11905831:5-29	22	87.0	5	29	24	rs11905831
chrX	24331604	24331627	seq_b,AX-40593911,Affx-17054331,rs11905831,20:62903550,A,G,rs11905831:5-29	22	87.0	5	29	24	rs11905831
chrY	59345800	59345820	seq_a,AX-40593927,Affx-17054495,rs1543534,20:62911117,A,G,rs1543534:0-20	20	100.0	0	20	20	rs1543534
chrX	155242794	155242814	seq_a,AX-40593927,Affx-17054495,rs1543534,20:62911117,A,G,rs1543534:0-20	20	100.0	0	20	20	rs1543534
chrY	59345800	59345820	seq_b,AX-40593927,Affx-17054495,rs1543534,20:62911117,A,G,rs1543534:0-20	20	100.0	0	20	20	rs1543534
chrX	155242794	155242814	seq_b,AX-40593927,Affx-17054495,rs1543534,20:62911117,A,G,rs1543534:0-20	20	100.0	0	20	20	rs1543534
chrX	86356472	86356887	seq_a,AX-40594161,Affx-17057341,rs36026248,20:6382002,A,G,rs36026248:0-25	24	100.0	0	25	25	rs36026248
chrX	86356472	86356887	seq_b,AX-40594161,Affx-17057341,rs36026248,20:6382002,A,G,rs36026248:0-25	24	100.0	0	25	25	rs36026248
chrX	139265299	139265319	seq_a,AX-40594787,Affx-17062550,rs11907056,20:6724837,T,C,rs11907056:26-46	20	100.0	26	46	20	rs11907056
chrY	16569779	16569823	seq_a,AX-40595003,Affx-17064567,rs6107871,20:731927,T,C,rs6107871:0-44	38	93.2	0	44	44	rs6107871
chrY	5586505	5586558	seq_a,AX-40595003,Affx-17064567,rs6107871,20:731927,T,C,rs6107871:17-70	35	83.1	17	70	53	rs6107871
chrY	7420466	7420503	seq_a,AX-40595003,Affx-17064567,rs6107871,20:731927,T,C,rs6107871:0-36	29	91.7	0	36	36	rs6107871
chrX	7230610	7230681	seq_a,AX-40595003,Affx-17064567,rs6107871,20:731927,T,C,rs6107871:0-70	55	90.0	0	70	70	rs6107871
chrX	40607620	40607691	seq_a,AX-40595003,Affx-17064567,rs6107871,20:731927,T,C,rs6107871:0-70	51	87.2	0	70	70	rs6107871
chrX	113585652	113585723	seq_a,AX-40595003,Affx-17064567,rs6107871,20:731927,T,C,rs6107871:0-70	49	85.6	0	70	70	rs6107871
chrX	24471070	24471124	seq_a,AX-40595003,Affx-17064567,rs6107871,20:731927,T,C,rs6107871:16-70	40	87.1	16	70	54	rs6107871
chrX	36256321	36256372	seq_a,AX-40595003,Affx-17064567,rs6107871,20:731927,T,C,rs6107871:19-70	37	86.3	19	70	51	rs6107871
chrX	91854412	91854465	seq_a,AX-40595003,Affx-17064567,rs6107871,20:731927,T,C,rs6107871:17-70	35	83.1	17	70	53	rs6107871
chrX	18889428	18889474	seq_a,AX-40595003,Affx-17064567,rs6107871,20:731927,T,C,rs6107871:21-67	34	87.0	21	67	46	rs6107871
chrX	32775675	32775717	seq_a,AX-40595003,Affx-17064567,rs6107871,20:731927,T,C,rs6107871:28-70	34	90.5	28	70	42	rs6107871
chrX	88730490	88730537	seq_a,AX-40595003,Affx-17064567,rs6107871,20:731927,T,C,rs6107871:3-49	35	89.2	3	49	46	rs6107871
chrX	86122234	86122273	seq_a,AX-40595003,Affx-17064567,rs6107871,20:731927,T,C,rs6107871:12-51	33	92.4	12	51	39	rs6107871
chrX	128608835	128608877	seq_a,AX-40595003,Affx-17064567,rs6107871,20:731927,T,C,rs6107871:28-70	32	88.1	28	70	42	rs6107871
chrX	151861210	151861250	seq_a,AX-40595003,Affx-17064567,rs6107871,20:731927,T,C,rs6107871:30-70	32	90.0	30	70	40	rs6107871
chrX	35266313	35266362	seq_a,AX-40595003,Affx-17064567,rs6107871,20:731927,T,C,rs6107871:0-44	36	92.9	0	44	44	rs6107871
chrX	153820490	153820531	seq_a,AX-40595003,Affx-17064567,rs6107871,20:731927,T,C,rs6107871:27-68	31	87.9	27	68	41	rs6107871
chrX	85145515	85145552	seq_a,AX-40595003,Affx-17064567,rs6107871,20:731927,T,C,rs6107871:33-70	29	89.2	33	70	37	rs6107871
chrX	25393592	25393631	seq_a,AX-40595003,Affx-17064567,rs6107871,20:731927,T,C,rs6107871:28-67	27	84.7	28	67	39	rs6107871
chrY	4250524	4250594	seq_a,AX-40595003,Affx-17064567,rs6107871,20:731927,T,C,rs6107871:0-69	45	86.9	0	69	69	rs6107871
chrX	93633663	93633734	seq_a,AX-40595003,Affx-17064567,rs6107871,20:731927,T,C,rs6107871:0-70	49	85.8	0	70	70	rs6107871
chrX	28490423	28490493	seq_a,AX-40595003,Affx-17064567,rs6107871,20:731927,T,C,rs6107871:1-70	48	85.6	1	70	69	rs6107871
chrX	23025865	23025926	seq_a,AX-40595003,Affx-17064567,rs6107871,20:731927,T,C,rs6107871:9-70	45	86.9	9	70	61	rs6107871
chrX	74363600	74363671	seq_a,AX-40595003,Affx-17064567,rs6107871,20:731927,T,C,rs6107871:1-70	46	86.0	1	70	69	rs6107871
chrX	39481586	39481656	seq_a,AX-40595003,Affx-17064567,rs6107871,20:731927,T,C,rs6107871:1-70	45	85.8	1	70	69	rs6107871
chrX	5694937	5695004	seq_a,AX-40595003,Affx-17064567,rs6107871,20:731927,T,C,rs6107871:0-56	47	94.6	0	56	56	rs6107871
chrX	23637468	23637517	seq_a,AX-40595003,Affx-17064567,rs6107871,20:731927,T,C,rs6107871:21-70	37	87.8	21	70	49	rs6107871
chrX	42222875	42222924	seq_a,AX-40595003,Affx-17064567,rs6107871,20:731927,T,C,rs6107871:21-70	37	87.8	21	70	49	rs6107871
chrX	130267526	130267572	seq_a,AX-40595003,Affx-17064567,rs6107871,20:731927,T,C,rs6107871:0-44	36	93.1	0	44	44	rs6107871
chrX	46032075	46032117	seq_a,AX-40595003,Affx-17064567,rs6107871,20:731927,T,C,rs6107871:1-42	32	90.3	1	42	41	rs6107871
chrX	125647013	125647062	seq_a,AX-40595003,Affx-17064567,rs6107871,20:731927,T,C,rs6107871:0-49	27	77.6	0	49	49	rs6107871
chrX	123923994	123924036	seq_a,AX-40595003,Affx-17064567,rs6107871,20:731927,T,C,rs6107871:3-44	29	91.5	3	44	41	rs6107871
chrX	144956208	144956236	seq_a,AX-40595003,Affx-17064567,rs6107871,20:731927,T,C,rs6107871:21-49	24	92.9	21	49	28	rs6107871
chrX	35600580	35600625	seq_a,AX-40595003,Affx-17064567,rs6107871,20:731927,T,C,rs6107871:0-44	27	91.0	0	44	44	rs6107871
chrX	147751139	147751162	seq_a,AX-40595003,Affx-17064567,rs6107871,20:731927,T,C,rs6107871:21-44	21	95.7	21	44	23	rs6107871
chrX	95927373	95927396	seq_a,AX-40595003,Affx-17064567,rs6107871,20:731927,T,C,rs6107871:21-44	21	95.7	21	44	23	rs6107871
chrY	5586505	5586558	seq_b,AX-40595003,Affx-17064567,rs6107871,20:731927,T,C,rs6107871:17-70	37	85.0	17	70	53	rs6107871
chrY	7420466	7420502	seq_b,AX-40595003,Affx-17064567,rs6107871,20:731927,T,C,rs6107871:0-35	28	91.5	0	35	35	rs6107871
chrX	20695165	20695236	seq_b,AX-40595003,Affx-17064567,rs6107871,20:731927,T,C,rs6107871:0-70	45	82.7	0	70	70	rs6107871
chrX	91854412	91854465	seq_b,AX-40595003,Affx-17064567,rs6107871,20:731927,T,C,rs6107871:17-70	37	85.0	17	70	53	rs6107871
chrX	86122234	86122273	seq_b,AX-40595003,Affx-17064567,rs6107871,20:731927,T,C,rs6107871:12-51	33	92.4	12	51	39	rs6107871
chrX	40607620	40607656	seq_b,AX-40595003,Affx-17064567,rs6107871,20:731927,T,C,rs6107871:0-35	28	91.5	0	35	35	rs6107871
chrX	85145518	85145552	seq_b,AX-40595003,Affx-17064567,rs6107871,20:731927,T,C,rs6107871:36-70	26	88.3	36	70	34	rs6107871
chrX	6332192	6332229	seq_b,AX-40595003,Affx-17064567,rs6107871,20:731927,T,C,rs6107871:0-35	27	93.6	0	35	35	rs6107871
chrX	80984022	80984046	seq_b,AX-40595003,Affx-17064567,rs6107871,20:731927,T,C,rs6107871:11-35	20	91.7	11	35	24	rs6107871
chrX	23025865	23025926	seq_b,AX-40595003,Affx-17064567,rs6107871,20:731927,T,C,rs6107871:9-70	43	85.3	9	70	61	rs6107871
chrY	18587346	18587852	seq_b,AX-40595117,Affx-17065495,rs17700479,20:737859,T,C,rs17700479:4-45	29	94.0	4	45	41	rs17700479
chrX	151392711	151392732	seq_a,AX-40595161,Affx-17065728,rs6085702,20:739518,C,G,rs6085702:38-59	21	100.0	38	59	21	rs6085702
chrX	151392711	151392732	seq_b,AX-40595161,Affx-17065728,rs6085702,20:739518,C,G,rs6085702:38-59	21	100.0	38	59	21	rs6085702
chrX	135295906	135295933	seq_a,AX-40595871,Affx-17070897,rs13040818,20:7256777,A,G,rs13040818:16-41	24	100.0	16	41	25	rs13040818
chrY	14689536	14689607	seq_a,AX-40596039,Affx-17072166,rs495241,20:780387,T,C,rs495241:0-71	55	88.8	0	71	71	rs495241
chrY	6977452	6977515	seq_a,AX-40596039,Affx-17072166,rs495241,20:780387,T,C,rs495241:0-64	52	87.4	0	64	64	rs495241
chrY	21613239	21613259	seq_a,AX-40596039,Affx-17072166,rs495241,20:780387,T,C,rs495241:36-56	20	100.0	36	56	20	rs495241
chrX	48716891	48716961	seq_a,AX-40596039,Affx-17072166,rs495241,20:780387,T,C,rs495241:0-70	56	90.0	0	70	70	rs495241
chrX	148964758	148964822	seq_a,AX-40596039,Affx-17072166,rs495241,20:780387,T,C,rs495241:7-71	50	89.1	7	71	64	rs495241
chrX	62633295	62633351	seq_a,AX-40596039,Affx-17072166,rs495241,20:780387,T,C,rs495241:14-70	46	91.1	14	70	56	rs495241
chrX	53544113	53544177	seq_a,AX-40596039,Affx-17072166,rs495241,20:780387,T,C,rs495241:7-71	46	86.0	7	71	64	rs495241
chrX	145058164	145058199	seq_a,AX-40596039,Affx-17072166,rs495241,20:780387,T,C,rs495241:36-71	33	97.2	36	71	35	rs495241
chrY	14270151	14270215	seq_a,AX-40596039,Affx-17072166,rs495241,20:780387,T,C,rs495241:7-71	52	90.7	7	71	64	rs495241
chrY	6925987	6926050	seq_a,AX-40596039,Affx-17072166,rs495241,20:780387,T,C,rs495241:7-71	46	82.6	7	71	64	rs495241
chrX	115036019	115036083	seq_a,AX-40596039,Affx-17072166,rs495241,20:780387,T,C,rs495241:7-71	52	90.7	7	71	64	rs495241
chrX	74865766	74865830	seq_a,AX-40596039,Affx-17072166,rs495241,20:780387,T,C,rs495241:7-71	52	90.7	7	71	64	rs495241
chrX	65148224	65148288	seq_a,AX-40596039,Affx-17072166,rs495241,20:780387,T,C,rs495241:7-71	50	89.1	7	71	64	rs495241
chrX	44859511	44859574	seq_a,AX-40596039,Affx-17072166,rs495241,20:780387,T,C,rs495241:7-70	49	88.9	7	70	63	rs495241
chrX	114775327	114775381	seq_a,AX-40596039,Affx-17072166,rs495241,20:780387,T,C,rs495241:6-60	44	90.8	6	60	54	rs495241
chrX	65441648	65441682	seq_a,AX-40596039,Affx-17072166,rs495241,20:780387,T,C,rs495241:36-70	32	97.1	36	70	34	rs495241
chrY	6977452	6977515	seq_b,AX-40596039,Affx-17072166,rs495241,20:780387,T,C,rs495241:0-64	54	88.9	0	64	64	rs495241
chrY	6825781	6825838	seq_b,AX-40596039,Affx-17072166,rs495241,20:780387,T,C,rs495241:14-71	41	86.0	14	71	57	rs495241
chrY	21613222	21613259	seq_b,AX-40596039,Affx-17072166,rs495241,20:780387,T,C,rs495241:19-56	31	91.9	19	56	37	rs495241
chrX	48716891	48716961	seq_b,AX-40596039,Affx-17072166,rs495241,20:780387,T,C,rs495241:0-70	58	91.5	0	70	70	rs495241
chrX	148964758	148964822	seq_b,AX-40596039,Affx-17072166,rs495241,20:780387,T,C,rs495241:7-71	52	90.7	7	71	64	rs495241
chrX	37342890	37342953	seq_b,AX-40596039,Affx-17072166,rs495241,20:780387,T,C,rs495241:7-70	49	88.9	7	70	63	rs495241
chrX	138938821	138938883	seq_b,AX-40596039,Affx-17072166,rs495241,20:780387,T,C,rs495241:7-71	51	85.5	7	71	64	rs495241
chrX	62633295	62633351	seq_b,AX-40596039,Affx-17072166,rs495241,20:780387,T,C,rs495241:14-70	48	92.9	14	70	56	rs495241
chrX	53544113	53544177	seq_b,AX-40596039,Affx-17072166,rs495241,20:780387,T,C,rs495241:7-71	48	87.5	7	71	64	rs495241
chrX	145058161	145058199	seq_b,AX-40596039,Affx-17072166,rs495241,20:780387,T,C,rs495241:33-71	36	97.4	33	71	38	rs495241
chrY	14270151	14270215	seq_b,AX-40596039,Affx-17072166,rs495241,20:780387,T,C,rs495241:7-71	54	92.2	7	71	64	rs495241
chrY	6925987	6926050	seq_b,AX-40596039,Affx-17072166,rs495241,20:780387,T,C,rs495241:7-71	48	84.2	7	71	64	rs495241
chrY	14581974	14582031	seq_b,AX-40596039,Affx-17072166,rs495241,20:780387,T,C,rs495241:14-71	41	86.0	14	71	57	rs495241
chrX	115036019	115036083	seq_b,AX-40596039,Affx-17072166,rs495241,20:780387,T,C,rs495241:7-71	54	92.2	7	71	64	rs495241
chrX	74865766	74865830	seq_b,AX-40596039,Affx-17072166,rs495241,20:780387,T,C,rs495241:7-71	54	92.2	7	71	64	rs495241
chrX	65148224	65148288	seq_b,AX-40596039,Affx-17072166,rs495241,20:780387,T,C,rs495241:7-71	52	90.7	7	71	64	rs495241
chrX	44859511	44859574	seq_b,AX-40596039,Affx-17072166,rs495241,20:780387,T,C,rs495241:7-70	51	90.5	7	70	63	rs495241
chrX	114775327	114775381	seq_b,AX-40596039,Affx-17072166,rs495241,20:780387,T,C,rs495241:6-60	46	92.6	6	60	54	rs495241
chrX	65441648	65441685	seq_b,AX-40596039,Affx-17072166,rs495241,20:780387,T,C,rs495241:33-70	35	97.3	33	70	37	rs495241
chrX	3894321	3894348	seq_a,AX-40596071,Affx-17072356,rs529837,20:781848,C,G,rs529837:44-71	27	100.0	44	71	27	rs529837
chrX	22043355	22043403	seq_a,AX-40596071,Affx-17072356,rs529837,20:781848,C,G,rs529837:24-71	32	86.4	24	71	47	rs529837
chrX	74556374	74556398	seq_a,AX-40596071,Affx-17072356,rs529837,20:781848,C,G,rs529837:7-31	22	95.9	7	31	24	rs529837
chrX	3894321	3894348	seq_b,AX-40596071,Affx-17072356,rs529837,20:781848,C,G,rs529837:44-71	27	100.0	44	71	27	rs529837
chrX	22043355	22043382	seq_b,AX-40596071,Affx-17072356,rs529837,20:781848,C,G,rs529837:44-71	25	96.3	44	71	27	rs529837
chrX	74556374	74556398	seq_b,AX-40596071,Affx-17072356,rs529837,20:781848,C,G,rs529837:7-31	22	95.9	7	31	24	rs529837
chrY	3973192	3973257	seq_a,AX-40596207,Affx-17073223,rs2180465,20:787341,A,G,rs2180465:6-71	47	86.2	6	71	65	rs2180465
chrX	143765258	143765329	seq_a,AX-40596207,Affx-17073223,rs2180465,20:787341,A,G,rs2180465:0-71	59	91.6	0	71	71	rs2180465
chrX	16598754	16598825	seq_a,AX-40596207,Affx-17073223,rs2180465,20:787341,A,G,rs2180465:0-71	51	86.0	0	71	71	rs2180465
chrX	140082967	140083038	seq_a,AX-40596207,Affx-17073223,rs2180465,20:787341,A,G,rs2180465:0-71	51	86.0	0	71	71	rs2180465
chrX	140094972	140095043	seq_a,AX-40596207,Affx-17073223,rs2180465,20:787341,A,G,rs2180465:0-71	51	86.0	0	71	71	rs2180465
chrX	140676002	140676073	seq_a,AX-40596207,Affx-17073223,rs2180465,20:787341,A,G,rs2180465:0-71	51	86.0	0	71	71	rs2180465
chrX	89782136	89782435	seq_a,AX-40596207,Affx-17073223,rs2180465,20:787341,A,G,rs2180465:0-71	54	88.8	0	71	71	rs2180465
chrX	121095489	121095560	seq_a,AX-40596207,Affx-17073223,rs2180465,20:787341,A,G,rs2180465:0-71	49	84.6	0	71	71	rs2180465
chrX	119366373	119366443	seq_a,AX-40596207,Affx-17073223,rs2180465,20:787341,A,G,rs2180465:0-71	51	84.1	0	71	71	rs2180465
chrX	141173905	141173966	seq_a,AX-40596207,Affx-17073223,rs2180465,20:787341,A,G,rs2180465:0-61	47	88.6	0	61	61	rs2180465
chrX	118447679	118447749	seq_a,AX-40596207,Affx-17073223,rs2180465,20:787341,A,G,rs2180465:0-71	49	82.7	0	71	71	rs2180465
chrX	101319261	101319311	seq_a,AX-40596207,Affx-17073223,rs2180465,20:787341,A,G,rs2180465:0-50	40	90.0	0	50	50	rs2180465
chrX	87722723	87722773	seq_a,AX-40596207,Affx-17073223,rs2180465,20:787341,A,G,rs2180465:0-50	34	84.0	0	50	50	rs2180465
chrX	116069685	116069756	seq_a,AX-40596207,Affx-17073223,rs2180465,20:787341,A,G,rs2180465:0-71	55	88.8	0	71	71	rs2180465
chrX	43479355	43479426	seq_a,AX-40596207,Affx-17073223,rs2180465,20:787341,A,G,rs2180465:0-71	53	87.4	0	71	71	rs2180465
chrX	55222202	55222270	seq_a,AX-40596207,Affx-17073223,rs2180465,20:787341,A,G,rs2180465:3-71	50	86.8	3	71	68	rs2180465
chrX	151205080	151205151	seq_a,AX-40596207,Affx-17073223,rs2180465,20:787341,A,G,rs2180465:0-71	47	83.1	0	71	71	rs2180465
chrX	102046172	102046192	seq_a,AX-40596207,Affx-17073223,rs2180465,20:787341,A,G,rs2180465:0-20	20	100.0	0	20	20	rs2180465
chrY	3973192	3973257	seq_b,AX-40596207,Affx-17073223,rs2180465,20:787341,A,G,rs2180465:6-71	45	84.7	6	71	65	rs2180465
chrX	143765258	143765329	seq_b,AX-40596207,Affx-17073223,rs2180465,20:787341,A,G,rs2180465:0-71	61	93.0	0	71	71	rs2180465
chrX	16598754	16598825	seq_b,AX-40596207,Affx-17073223,rs2180465,20:787341,A,G,rs2180465:0-71	53	87.4	0	71	71	rs2180465
chrX	140082967	140083038	seq_b,AX-40596207,Affx-17073223,rs2180465,20:787341,A,G,rs2180465:0-71	53	87.4	0	71	71	rs2180465
chrX	140094972	140095043	seq_b,AX-40596207,Affx-17073223,rs2180465,20:787341,A,G,rs2180465:0-71	53	87.4	0	71	71	rs2180465
chrX	140676002	140676073	seq_b,AX-40596207,Affx-17073223,rs2180465,20:787341,A,G,rs2180465:0-71	53	87.4	0	71	71	rs2180465
chrX	121095489	121095560	seq_b,AX-40596207,Affx-17073223,rs2180465,20:787341,A,G,rs2180465:0-71	51	86.0	0	71	71	rs2180465
chrX	141173905	141173966	seq_b,AX-40596207,Affx-17073223,rs2180465,20:787341,A,G,rs2180465:0-61	49	90.2	0	61	61	rs2180465
chrX	119366373	119366443	seq_b,AX-40596207,Affx-17073223,rs2180465,20:787341,A,G,rs2180465:0-71	51	82.9	0	71	71	rs2180465
chrX	89782136	89782435	seq_b,AX-40596207,Affx-17073223,rs2180465,20:787341,A,G,rs2180465:0-71	52	87.4	0	71	71	rs2180465
chrX	118447679	118447749	seq_b,AX-40596207,Affx-17073223,rs2180465,20:787341,A,G,rs2180465:0-71	49	81.5	0	71	71	rs2180465
chrX	101319261	101319311	seq_b,AX-40596207,Affx-17073223,rs2180465,20:787341,A,G,rs2180465:0-50	42	92.0	0	50	50	rs2180465
chrX	87722723	87722773	seq_b,AX-40596207,Affx-17073223,rs2180465,20:787341,A,G,rs2180465:0-50	36	86.0	0	50	50	rs2180465
chrX	116069685	116069756	seq_b,AX-40596207,Affx-17073223,rs2180465,20:787341,A,G,rs2180465:0-71	57	90.2	0	71	71	rs2180465
chrX	43479355	43479426	seq_b,AX-40596207,Affx-17073223,rs2180465,20:787341,A,G,rs2180465:0-71	55	88.8	0	71	71	rs2180465
chrX	151205080	151205151	seq_b,AX-40596207,Affx-17073223,rs2180465,20:787341,A,G,rs2180465:0-71	49	84.6	0	71	71	rs2180465
chrX	55222202	55222270	seq_b,AX-40596207,Affx-17073223,rs2180465,20:787341,A,G,rs2180465:3-71	48	85.3	3	71	68	rs2180465
chrX	102046172	102046192	seq_b,AX-40596207,Affx-17073223,rs2180465,20:787341,A,G,rs2180465:0-20	20	100.0	0	20	20	rs2180465
chrX	118232132	118232206	seq_a,AX-40596567,Affx-17076471,rs672385,20:806677,T,C,rs672385:0-71	35	92.7	0	71	71	rs672385
chrX	138465120	138465142	seq_a,AX-40596567,Affx-17076471,rs672385,20:806677,T,C,rs672385:1-23	20	95.5	1	23	22	rs672385
chrX	118232183	118232206	seq_b,AX-40596567,Affx-17076471,rs672385,20:806677,T,C,rs672385:0-23	21	95.7	0	23	23	rs672385
chrX	138465120	138465142	seq_b,AX-40596567,Affx-17076471,rs672385,20:806677,T,C,rs672385:1-23	20	95.5	1	23	22	rs672385
chrY	1884013	1884166	seq_a,AX-40596691,Affx-17077071,rs6055225,20:7630608,T,C,rs6055225:0-25	24	100.0	0	25	25	rs6055225
chrX	1934013	1934166	seq_a,AX-40596691,Affx-17077071,rs6055225,20:7630608,T,C,rs6055225:0-25	24	100.0	0	25	25	rs6055225
chrY	1884013	1884166	seq_b,AX-40596691,Affx-17077071,rs6055225,20:7630608,T,C,rs6055225:0-25	24	100.0	0	25	25	rs6055225
chrX	1934013	1934166	seq_b,AX-40596691,Affx-17077071,rs6055225,20:7630608,T,C,rs6055225:0-25	24	100.0	0	25	25	rs6055225
chrX	150573555	150573575	seq_a,AX-40596757,Affx-17077502,rs7508868,20:7654926,T,C,rs7508868:51-71	20	100.0	51	71	20	rs7508868
chrX	150573555	150573575	seq_b,AX-40596757,Affx-17077502,rs7508868,20:7654926,T,C,rs7508868:51-71	20	100.0	51	71	20	rs7508868
chrX	31673235	31673263	seq_a,AX-40596889,Affx-17078188,rs6038938,20:7696286,A,C,rs6038938:3-31	26	96.5	3	31	28	rs6038938
chrY	2184808	2184867	seq_b,AX-40596889,Affx-17078188,rs6038938,20:7696286,A,C,rs6038938:0-59	43	86.5	0	59	59	rs6038938
chrX	2234808	2234867	seq_b,AX-40596889,Affx-17078188,rs6038938,20:7696286,A,C,rs6038938:0-59	43	86.5	0	59	59	rs6038938
chrX	28483728	28483788	seq_b,AX-40596889,Affx-17078188,rs6038938,20:7696286,A,C,rs6038938:0-60	50	91.7	0	60	60	rs6038938
chrX	152215888	152215946	seq_b,AX-40596889,Affx-17078188,rs6038938,20:7696286,A,C,rs6038938:3-61	50	93.2	3	61	58	rs6038938
chrX	31673207	31673263	seq_b,AX-40596889,Affx-17078188,rs6038938,20:7696286,A,C,rs6038938:3-59	46	91.1	3	59	56	rs6038938
chrX	40721053	40721076	seq_a,AX-40596951,Affx-17078667,rs6108038,20:819662,A,G,rs6108038:15-39	22	87.0	15	39	24	rs6108038
chrY	14560446	14560470	seq_a,AX-40597235,Affx-17080568,rs6133511,20:7873818,T,C,rs6133511:47-71	24	100.0	47	71	24	rs6133511
chrX	5347840	5347864	seq_a,AX-40597235,Affx-17080568,rs6133511,20:7873818,T,C,rs6133511:47-71	24	100.0	47	71	24	rs6133511
chrX	9446447	9446471	seq_a,AX-40597235,Affx-17080568,rs6133511,20:7873818,T,C,rs6133511:47-71	24	100.0	47	71	24	rs6133511
chrX	119176430	119176690	seq_a,AX-40597235,Affx-17080568,rs6133511,20:7873818,T,C,rs6133511:39-71	30	100.0	39	71	32	rs6133511
chrX	95736634	95736658	seq_a,AX-40597235,Affx-17080568,rs6133511,20:7873818,T,C,rs6133511:47-71	22	95.9	47	71	24	rs6133511
chrX	84004150	84004172	seq_a,AX-40597235,Affx-17080568,rs6133511,20:7873818,T,C,rs6133511:49-71	22	100.0	49	71	22	rs6133511
chrX	77357992	77358016	seq_a,AX-40597235,Affx-17080568,rs6133511,20:7873818,T,C,rs6133511:47-71	22	95.9	47	71	24	rs6133511
chrX	41947888	41947912	seq_a,AX-40597235,Affx-17080568,rs6133511,20:7873818,T,C,rs6133511:47-71	22	95.9	47	71	24	rs6133511
chrX	23509437	23509461	seq_a,AX-40597235,Affx-17080568,rs6133511,20:7873818,T,C,rs6133511:47-71	22	95.9	47	71	24	rs6133511
chrX	3505780	3505802	seq_a,AX-40597235,Affx-17080568,rs6133511,20:7873818,T,C,rs6133511:49-71	22	100.0	49	71	22	rs6133511
chrX	30800771	30800792	seq_a,AX-40597235,Affx-17080568,rs6133511,20:7873818,T,C,rs6133511:47-68	21	100.0	47	68	21	rs6133511
chrX	38204418	38204441	seq_a,AX-40597235,Affx-17080568,rs6133511,20:7873818,T,C,rs6133511:47-71	22	87.0	47	71	24	rs6133511
chrX	2721092	2721116	seq_a,AX-40597235,Affx-17080568,rs6133511,20:7873818,T,C,rs6133511:47-71	24	100.0	47	71	24	rs6133511
chrX	119327721	119327753	seq_a,AX-40597235,Affx-17080568,rs6133511,20:7873818,T,C,rs6133511:39-66	26	100.0	39	66	27	rs6133511
chrX	138452279	138452303	seq_a,AX-40597235,Affx-17080568,rs6133511,20:7873818,T,C,rs6133511:47-71	22	95.9	47	71	24	rs6133511
chrX	107056539	107056563	seq_a,AX-40597235,Affx-17080568,rs6133511,20:7873818,T,C,rs6133511:47-71	22	95.9	47	71	24	rs6133511
chrX	88247720	88247744	seq_a,AX-40597235,Affx-17080568,rs6133511,20:7873818,T,C,rs6133511:47-71	22	95.9	47	71	24	rs6133511
chrX	46184204	46184228	seq_a,AX-40597235,Affx-17080568,rs6133511,20:7873818,T,C,rs6133511:47-71	22	95.9	47	71	24	rs6133511
chrX	70556733	70556756	seq_a,AX-40597235,Affx-17080568,rs6133511,20:7873818,T,C,rs6133511:47-71	22	87.0	47	71	24	rs6133511
chrX	55722875	55722913	seq_a,AX-40597235,Affx-17080568,rs6133511,20:7873818,T,C,rs6133511:47-71	23	100.0	47	71	24	rs6133511
chrX	15765344	15765364	seq_a,AX-40597235,Affx-17080568,rs6133511,20:7873818,T,C,rs6133511:46-66	20	100.0	46	66	20	rs6133511
chrY	14560446	14560470	seq_b,AX-40597235,Affx-17080568,rs6133511,20:7873818,T,C,rs6133511:47-71	24	100.0	47	71	24	rs6133511
chrX	5347840	5347864	seq_b,AX-40597235,Affx-17080568,rs6133511,20:7873818,T,C,rs6133511:47-71	24	100.0	47	71	24	rs6133511
chrX	9446447	9446471	seq_b,AX-40597235,Affx-17080568,rs6133511,20:7873818,T,C,rs6133511:47-71	24	100.0	47	71	24	rs6133511
chrX	119176430	119176690	seq_b,AX-40597235,Affx-17080568,rs6133511,20:7873818,T,C,rs6133511:39-71	30	100.0	39	71	32	rs6133511
chrX	95736634	95736658	seq_b,AX-40597235,Affx-17080568,rs6133511,20:7873818,T,C,rs6133511:47-71	22	95.9	47	71	24	rs6133511
chrX	84004150	84004172	seq_b,AX-40597235,Affx-17080568,rs6133511,20:7873818,T,C,rs6133511:49-71	22	100.0	49	71	22	rs6133511
chrX	77357992	77358016	seq_b,AX-40597235,Affx-17080568,rs6133511,20:7873818,T,C,rs6133511:47-71	22	95.9	47	71	24	rs6133511
chrX	41947888	41947912	seq_b,AX-40597235,Affx-17080568,rs6133511,20:7873818,T,C,rs6133511:47-71	22	95.9	47	71	24	rs6133511
chrX	23509437	23509461	seq_b,AX-40597235,Affx-17080568,rs6133511,20:7873818,T,C,rs6133511:47-71	22	95.9	47	71	24	rs6133511
chrX	3505780	3505802	seq_b,AX-40597235,Affx-17080568,rs6133511,20:7873818,T,C,rs6133511:49-71	22	100.0	49	71	22	rs6133511
chrX	30800771	30800792	seq_b,AX-40597235,Affx-17080568,rs6133511,20:7873818,T,C,rs6133511:47-68	21	100.0	47	68	21	rs6133511
chrX	38204418	38204441	seq_b,AX-40597235,Affx-17080568,rs6133511,20:7873818,T,C,rs6133511:47-71	22	87.0	47	71	24	rs6133511
chrX	2721092	2721116	seq_b,AX-40597235,Affx-17080568,rs6133511,20:7873818,T,C,rs6133511:47-71	24	100.0	47	71	24	rs6133511
chrX	119327721	119327753	seq_b,AX-40597235,Affx-17080568,rs6133511,20:7873818,T,C,rs6133511:39-66	26	100.0	39	66	27	rs6133511
chrX	138452279	138452303	seq_b,AX-40597235,Affx-17080568,rs6133511,20:7873818,T,C,rs6133511:47-71	22	95.9	47	71	24	rs6133511
chrX	107056539	107056563	seq_b,AX-40597235,Affx-17080568,rs6133511,20:7873818,T,C,rs6133511:47-71	22	95.9	47	71	24	rs6133511
chrX	88247720	88247744	seq_b,AX-40597235,Affx-17080568,rs6133511,20:7873818,T,C,rs6133511:47-71	22	95.9	47	71	24	rs6133511
chrX	46184204	46184228	seq_b,AX-40597235,Affx-17080568,rs6133511,20:7873818,T,C,rs6133511:47-71	22	95.9	47	71	24	rs6133511
chrX	70556733	70556756	seq_b,AX-40597235,Affx-17080568,rs6133511,20:7873818,T,C,rs6133511:47-71	22	87.0	47	71	24	rs6133511
chrX	55722875	55722913	seq_b,AX-40597235,Affx-17080568,rs6133511,20:7873818,T,C,rs6133511:47-71	23	100.0	47	71	24	rs6133511
chrX	15765344	15765364	seq_b,AX-40597235,Affx-17080568,rs6133511,20:7873818,T,C,rs6133511:46-66	20	100.0	46	66	20	rs6133511
chrY	59108598	59108623	seq_a,AX-40597663,Affx-17083102,rs1411191,20:851618,T,C,rs1411191:0-25	25	100.0	0	25	25	rs1411191
chrX	53784263	53784305	seq_a,AX-40597663,Affx-17083102,rs1411191,20:851618,T,C,rs1411191:0-32	29	96.9	0	32	32	rs1411191
chrX	155005592	155005617	seq_a,AX-40597663,Affx-17083102,rs1411191,20:851618,T,C,rs1411191:0-25	25	100.0	0	25	25	rs1411191
chrX	139464256	139464283	seq_a,AX-40597663,Affx-17083102,rs1411191,20:851618,T,C,rs1411191:0-27	25	96.3	0	27	27	rs1411191
chrX	138690586	138690982	seq_a,AX-40597663,Affx-17083102,rs1411191,20:851618,T,C,rs1411191:0-26	25	100.0	0	26	26	rs1411191
chrX	17455831	17455858	seq_a,AX-40597663,Affx-17083102,rs1411191,20:851618,T,C,rs1411191:0-27	27	100.0	0	27	27	rs1411191
chrX	149713483	149713508	seq_a,AX-40597663,Affx-17083102,rs1411191,20:851618,T,C,rs1411191:0-25	25	100.0	0	25	25	rs1411191
chrX	73634016	73634038	seq_a,AX-40597663,Affx-17083102,rs1411191,20:851618,T,C,rs1411191:0-22	22	100.0	0	22	22	rs1411191
chrY	59108598	59108623	seq_b,AX-40597663,Affx-17083102,rs1411191,20:851618,T,C,rs1411191:0-25	25	100.0	0	25	25	rs1411191
chrX	53784263	53784305	seq_b,AX-40597663,Affx-17083102,rs1411191,20:851618,T,C,rs1411191:0-32	29	96.9	0	32	32	rs1411191
chrX	155005592	155005617	seq_b,AX-40597663,Affx-17083102,rs1411191,20:851618,T,C,rs1411191:0-25	25	100.0	0	25	25	rs1411191
chrX	139464256	139464283	seq_b,AX-40597663,Affx-17083102,rs1411191,20:851618,T,C,rs1411191:0-27	25	96.3	0	27	27	rs1411191
chrX	138690586	138690982	seq_b,AX-40597663,Affx-17083102,rs1411191,20:851618,T,C,rs1411191:0-26	25	100.0	0	26	26	rs1411191
chrX	17455831	17455858	seq_b,AX-40597663,Affx-17083102,rs1411191,20:851618,T,C,rs1411191:0-27	27	100.0	0	27	27	rs1411191
chrX	149713483	149713508	seq_b,AX-40597663,Affx-17083102,rs1411191,20:851618,T,C,rs1411191:0-25	25	100.0	0	25	25	rs1411191
chrX	73634016	73634038	seq_b,AX-40597663,Affx-17083102,rs1411191,20:851618,T,C,rs1411191:0-22	22	100.0	0	22	22	rs1411191
chrX	96742715	96742737	seq_a,AX-40597769,Affx-17084070,rs13041373,20:8115957,A,T,rs13041373:21-43	20	95.5	21	43	22	rs13041373
chrX	123780377	123780402	seq_a,AX-40597811,Affx-17084393,rs6140526,20:860802,A,G,rs6140526:37-62	25	100.0	37	62	25	rs6140526
chrX	55038440	55038483	seq_a,AX-40597811,Affx-17084393,rs6140526,20:860802,A,G,rs6140526:24-62	30	94.2	24	62	38	rs6140526
chrX	47490411	47490436	seq_a,AX-40597811,Affx-17084393,rs6140526,20:860802,A,G,rs6140526:37-62	23	96.0	37	62	25	rs6140526
chrX	82888153	82888175	seq_a,AX-40597811,Affx-17084393,rs6140526,20:860802,A,G,rs6140526:37-59	22	100.0	37	59	22	rs6140526
chrX	54055453	54055477	seq_a,AX-40597811,Affx-17084393,rs6140526,20:860802,A,G,rs6140526:37-61	22	95.9	37	61	24	rs6140526
chrX	30834210	30834261	seq_a,AX-40597811,Affx-17084393,rs6140526,20:860802,A,G,rs6140526:7-58	21	70.6	7	58	51	rs6140526
chrX	68091085	68091111	seq_a,AX-40597811,Affx-17084393,rs6140526,20:860802,A,G,rs6140526:36-62	22	92.4	36	62	26	rs6140526
chrX	68412436	68412457	seq_a,AX-40597811,Affx-17084393,rs6140526,20:860802,A,G,rs6140526:41-62	21	100.0	41	62	21	rs6140526
chrX	55038440	55038483	seq_b,AX-40597811,Affx-17084393,rs6140526,20:860802,A,G,rs6140526:24-62	31	94.3	24	62	38	rs6140526
chrX	123780377	123780402	seq_b,AX-40597811,Affx-17084393,rs6140526,20:860802,A,G,rs6140526:37-62	25	100.0	37	62	25	rs6140526
chrX	47490411	47490436	seq_b,AX-40597811,Affx-17084393,rs6140526,20:860802,A,G,rs6140526:37-62	23	96.0	37	62	25	rs6140526
chrX	82888153	82888175	seq_b,AX-40597811,Affx-17084393,rs6140526,20:860802,A,G,rs6140526:37-59	22	100.0	37	59	22	rs6140526
chrX	54055453	54055477	seq_b,AX-40597811,Affx-17084393,rs6140526,20:860802,A,G,rs6140526:37-61	22	95.9	37	61	24	rs6140526
chrX	68091085	68091112	seq_b,AX-40597811,Affx-17084393,rs6140526,20:860802,A,G,rs6140526:35-62	23	92.6	35	62	27	rs6140526
chrX	68412436	68412457	seq_b,AX-40597811,Affx-17084393,rs6140526,20:860802,A,G,rs6140526:41-62	21	100.0	41	62	21	rs6140526
chrX	68988035	68988493	seq_a,AX-40597829,Affx-17084516,rs1033400,20:8149910,A,C,rs1033400:0-27	26	100.0	0	27	27	rs1033400
chrX	68988035	68988493	seq_b,AX-40597829,Affx-17084516,rs1033400,20:8149910,A,C,rs1033400:0-27	26	100.0	0	27	27	rs1033400
chrX	53896729	53896751	seq_a,AX-40598205,Affx-17086880,rs6133577,20:8309739,A,C,rs6133577:9-31	20	95.5	9	31	22	rs6133577
chrX	53896729	53896751	seq_b,AX-40598205,Affx-17086880,rs6133577,20:8309739,A,C,rs6133577:9-31	20	95.5	9	31	22	rs6133577
chrX	137483835	137483855	seq_b,AX-40598205,Affx-17086880,rs6133577,20:8309739,A,C,rs6133577:21-41	20	100.0	21	41	20	rs6133577
chrX	130079738	130079761	seq_a,AX-40598401,Affx-17087968,rs2077972,20:886546,A,C,rs2077972:37-59	21	100.0	37	59	22	rs2077972
chrX	48919325	48919351	seq_a,AX-40598401,Affx-17087968,rs2077972,20:886546,A,C,rs2077972:36-62	24	96.2	36	62	26	rs2077972
chrX	44772219	44772244	seq_a,AX-40598401,Affx-17087968,rs2077972,20:886546,A,C,rs2077972:36-61	23	96.0	36	61	25	rs2077972
chrX	79499875	79499921	seq_a,AX-40598401,Affx-17087968,rs2077972,20:886546,A,C,rs2077972:4-51	27	89.7	4	51	47	rs2077972
chrX	130079738	130079761	seq_b,AX-40598401,Affx-17087968,rs2077972,20:886546,A,C,rs2077972:37-59	21	100.0	37	59	22	rs2077972
chrX	48919325	48919353	seq_b,AX-40598401,Affx-17087968,rs2077972,20:886546,A,C,rs2077972:34-62	26	96.5	34	62	28	rs2077972
chrX	147937328	147937351	seq_b,AX-40598401,Affx-17087968,rs2077972,20:886546,A,C,rs2077972:31-54	23	100.0	31	54	23	rs2077972
chrX	28566114	28566137	seq_b,AX-40598401,Affx-17087968,rs2077972,20:886546,A,C,rs2077972:31-54	23	100.0	31	54	23	rs2077972
chrX	44772219	44772244	seq_b,AX-40598401,Affx-17087968,rs2077972,20:886546,A,C,rs2077972:36-61	23	96.0	36	61	25	rs2077972
chrX	79499875	79499921	seq_b,AX-40598401,Affx-17087968,rs2077972,20:886546,A,C,rs2077972:4-51	29	90.4	4	51	47	rs2077972
chrY	21115919	21115966	seq_a,AX-40598537,Affx-17088796,rs11700328,20:892438,A,C,rs11700328:0-47	37	89.4	0	47	47	rs11700328
chrY	2420510	2420532	seq_a,AX-40598537,Affx-17088796,rs11700328,20:892438,A,C,rs11700328:0-22	20	95.5	0	22	22	rs11700328
chrX	92857440	92857497	seq_a,AX-40598537,Affx-17088796,rs11700328,20:892438,A,C,rs11700328:0-57	31	77.2	0	57	57	rs11700328
chrX	19812466	19812493	seq_a,AX-40598537,Affx-17088796,rs11700328,20:892438,A,C,rs11700328:0-27	25	96.3	0	27	27	rs11700328
chrX	9497920	9497947	seq_a,AX-40598537,Affx-17088796,rs11700328,20:892438,A,C,rs11700328:0-27	23	92.6	0	27	27	rs11700328
chrX	41022950	41022977	seq_a,AX-40598537,Affx-17088796,rs11700328,20:892438,A,C,rs11700328:0-27	23	92.6	0	27	27	rs11700328
chrX	41751390	41751417	seq_a,AX-40598537,Affx-17088796,rs11700328,20:892438,A,C,rs11700328:0-27	23	92.6	0	27	27	rs11700328
chrX	47416455	47416482	seq_a,AX-40598537,Affx-17088796,rs11700328,20:892438,A,C,rs11700328:0-27	23	92.6	0	27	27	rs11700328
chrX	67768270	67768297	seq_a,AX-40598537,Affx-17088796,rs11700328,20:892438,A,C,rs11700328:0-27	23	92.6	0	27	27	rs11700328
chrX	100730247	100730274	seq_a,AX-40598537,Affx-17088796,rs11700328,20:892438,A,C,rs11700328:0-27	23	92.6	0	27	27	rs11700328
chrX	118838909	118838931	seq_a,AX-40598537,Affx-17088796,rs11700328,20:892438,A,C,rs11700328:0-22	22	100.0	0	22	22	rs11700328
chrX	80070400	80070455	seq_a,AX-40598537,Affx-17088796,rs11700328,20:892438,A,C,rs11700328:0-54	29	94.0	0	54	54	rs11700328
chrX	53049047	53049069	seq_a,AX-40598537,Affx-17088796,rs11700328,20:892438,A,C,rs11700328:0-22	22	100.0	0	22	22	rs11700328
chrX	3590180	3590202	seq_a,AX-40598537,Affx-17088796,rs11700328,20:892438,A,C,rs11700328:0-22	22	100.0	0	22	22	rs11700328
chrX	153765470	153765491	seq_a,AX-40598537,Affx-17088796,rs11700328,20:892438,A,C,rs11700328:6-27	21	100.0	6	27	21	rs11700328
chrX	88198680	88198702	seq_a,AX-40598537,Affx-17088796,rs11700328,20:892438,A,C,rs11700328:0-22	20	95.5	0	22	22	rs11700328
chrX	78828320	78828342	seq_a,AX-40598537,Affx-17088796,rs11700328,20:892438,A,C,rs11700328:0-22	20	95.5	0	22	22	rs11700328
chrX	2470510	2470532	seq_a,AX-40598537,Affx-17088796,rs11700328,20:892438,A,C,rs11700328:0-22	20	95.5	0	22	22	rs11700328
chrX	69390848	69390875	seq_a,AX-40598537,Affx-17088796,rs11700328,20:892438,A,C,rs11700328:0-27	25	96.3	0	27	27	rs11700328
chrX	107838134	107838161	seq_a,AX-40598537,Affx-17088796,rs11700328,20:892438,A,C,rs11700328:0-27	23	92.6	0	27	27	rs11700328
chrX	102745184	102745211	seq_a,AX-40598537,Affx-17088796,rs11700328,20:892438,A,C,rs11700328:0-27	23	92.6	0	27	27	rs11700328
chrX	47157484	47157511	seq_a,AX-40598537,Affx-17088796,rs11700328,20:892438,A,C,rs11700328:0-27	23	92.6	0	27	27	rs11700328
chrX	125607482	125607507	seq_a,AX-40598537,Affx-17088796,rs11700328,20:892438,A,C,rs11700328:2-27	21	92.0	2	27	25	rs11700328
chrX	96720733	96720754	seq_a,AX-40598537,Affx-17088796,rs11700328,20:892438,A,C,rs11700328:6-27	21	100.0	6	27	21	rs11700328
chrX	40733180	40733201	seq_a,AX-40598537,Affx-17088796,rs11700328,20:892438,A,C,rs11700328:6-27	21	100.0	6	27	21	rs11700328
chrX	135354348	135354368	seq_a,AX-40598537,Affx-17088796,rs11700328,20:892438,A,C,rs11700328:7-27	20	100.0	7	27	20	rs11700328
chrY	21115919	21115966	seq_b,AX-40598537,Affx-17088796,rs11700328,20:892438,A,C,rs11700328:0-47	35	87.3	0	47	47	rs11700328
chrY	2420510	2420532	seq_b,AX-40598537,Affx-17088796,rs11700328,20:892438,A,C,rs11700328:0-22	20	95.5	0	22	22	rs11700328
chrX	92857440	92857497	seq_b,AX-40598537,Affx-17088796,rs11700328,20:892438,A,C,rs11700328:0-57	29	75.5	0	57	57	rs11700328
chrX	19812466	19812493	seq_b,AX-40598537,Affx-17088796,rs11700328,20:892438,A,C,rs11700328:0-27	25	96.3	0	27	27	rs11700328
chrX	9497920	9497947	seq_b,AX-40598537,Affx-17088796,rs11700328,20:892438,A,C,rs11700328:0-27	23	92.6	0	27	27	rs11700328
chrX	41022950	41022977	seq_b,AX-40598537,Affx-17088796,rs11700328,20:892438,A,C,rs11700328:0-27	23	92.6	0	27	27	rs11700328
chrX	41751390	41751417	seq_b,AX-40598537,Affx-17088796,rs11700328,20:892438,A,C,rs11700328:0-27	23	92.6	0	27	27	rs11700328
chrX	47416455	47416482	seq_b,AX-40598537,Affx-17088796,rs11700328,20:892438,A,C,rs11700328:0-27	23	92.6	0	27	27	rs11700328
chrX	67768270	67768297	seq_b,AX-40598537,Affx-17088796,rs11700328,20:892438,A,C,rs11700328:0-27	23	92.6	0	27	27	rs11700328
chrX	100730247	100730274	seq_b,AX-40598537,Affx-17088796,rs11700328,20:892438,A,C,rs11700328:0-27	23	92.6	0	27	27	rs11700328
chrX	118838909	118838931	seq_b,AX-40598537,Affx-17088796,rs11700328,20:892438,A,C,rs11700328:0-22	22	100.0	0	22	22	rs11700328
chrX	80070400	80070455	seq_b,AX-40598537,Affx-17088796,rs11700328,20:892438,A,C,rs11700328:0-54	29	94.0	0	54	54	rs11700328
chrX	53049047	53049069	seq_b,AX-40598537,Affx-17088796,rs11700328,20:892438,A,C,rs11700328:0-22	22	100.0	0	22	22	rs11700328
chrX	3590180	3590202	seq_b,AX-40598537,Affx-17088796,rs11700328,20:892438,A,C,rs11700328:0-22	22	100.0	0	22	22	rs11700328
chrX	153765470	153765491	seq_b,AX-40598537,Affx-17088796,rs11700328,20:892438,A,C,rs11700328:6-27	21	100.0	6	27	21	rs11700328
chrX	88198680	88198702	seq_b,AX-40598537,Affx-17088796,rs11700328,20:892438,A,C,rs11700328:0-22	20	95.5	0	22	22	rs11700328
chrX	78828320	78828342	seq_b,AX-40598537,Affx-17088796,rs11700328,20:892438,A,C,rs11700328:0-22	20	95.5	0	22	22	rs11700328
chrX	2470510	2470532	seq_b,AX-40598537,Affx-17088796,rs11700328,20:892438,A,C,rs11700328:0-22	20	95.5	0	22	22	rs11700328
chrX	69390848	69390875	seq_b,AX-40598537,Affx-17088796,rs11700328,20:892438,A,C,rs11700328:0-27	25	96.3	0	27	27	rs11700328
chrX	102745184	102745211	seq_b,AX-40598537,Affx-17088796,rs11700328,20:892438,A,C,rs11700328:0-27	23	92.6	0	27	27	rs11700328
chrX	47157484	47157511	seq_b,AX-40598537,Affx-17088796,rs11700328,20:892438,A,C,rs11700328:0-27	23	92.6	0	27	27	rs11700328
chrX	125607482	125607507	seq_b,AX-40598537,Affx-17088796,rs11700328,20:892438,A,C,rs11700328:2-27	21	92.0	2	27	25	rs11700328
chrX	96720733	96720754	seq_b,AX-40598537,Affx-17088796,rs11700328,20:892438,A,C,rs11700328:6-27	21	100.0	6	27	21	rs11700328
chrX	40733180	40733201	seq_b,AX-40598537,Affx-17088796,rs11700328,20:892438,A,C,rs11700328:6-27	21	100.0	6	27	21	rs11700328
chrX	135354348	135354368	seq_b,AX-40598537,Affx-17088796,rs11700328,20:892438,A,C,rs11700328:7-27	20	100.0	7	27	20	rs11700328
chrX	105063734	105063755	seq_a,AX-40598801,Affx-17091142,rs6133595,20:8608779,C,G,rs6133595:16-37	21	100.0	16	37	21	rs6133595
chrX	117989840	117989860	seq_b,AX-40598957,Affx-17092289,rs761562,20:8686438,A,G,rs761562:18-38	20	100.0	18	38	20	rs761562
chrX	13398701	13398749	seq_a,AX-40599087,Affx-17093221,rs1014828,20:8751150,A,G,rs1014828:23-71	36	87.5	23	71	48	rs1014828
chrX	62073210	62073727	seq_a,AX-40599087,Affx-17093221,rs1014828,20:8751150,A,G,rs1014828:44-71	26	100.0	44	71	27	rs1014828
chrX	151208884	151208910	seq_a,AX-40599087,Affx-17093221,rs1014828,20:8751150,A,G,rs1014828:0-26	22	92.4	0	26	26	rs1014828
chrY	612096	612121	seq_a,AX-40599087,Affx-17093221,rs1014828,20:8751150,A,G,rs1014828:46-71	23	96.0	46	71	25	rs1014828
chrX	5008047	5008115	seq_a,AX-40599087,Affx-17093221,rs1014828,20:8751150,A,G,rs1014828:2-70	50	89.3	2	70	68	rs1014828
chrX	118451167	118451225	seq_a,AX-40599087,Affx-17093221,rs1014828,20:8751150,A,G,rs1014828:15-71	40	91.7	15	71	56	rs1014828
chrX	6560131	6560348	seq_a,AX-40599087,Affx-17093221,rs1014828,20:8751150,A,G,rs1014828:10-71	44	94.2	10	71	61	rs1014828
chrX	54420060	54420100	seq_a,AX-40599087,Affx-17093221,rs1014828,20:8751150,A,G,rs1014828:23-63	28	85.0	23	63	40	rs1014828
chrX	138984463	138984493	seq_a,AX-40599087,Affx-17093221,rs1014828,20:8751150,A,G,rs1014828:41-71	26	93.4	41	71	30	rs1014828
chrX	139021346	139021371	seq_a,AX-40599087,Affx-17093221,rs1014828,20:8751150,A,G,rs1014828:46-71	23	96.0	46	71	25	rs1014828
chrX	81590302	81590327	seq_a,AX-40599087,Affx-17093221,rs1014828,20:8751150,A,G,rs1014828:46-71	23	96.0	46	71	25	rs1014828
chrX	3294731	3294756	seq_a,AX-40599087,Affx-17093221,rs1014828,20:8751150,A,G,rs1014828:46-71	23	96.0	46	71	25	rs1014828
chrX	662096	662121	seq_a,AX-40599087,Affx-17093221,rs1014828,20:8751150,A,G,rs1014828:46-71	23	96.0	46	71	25	rs1014828
chrX	144542319	144542345	seq_a,AX-40599087,Affx-17093221,rs1014828,20:8751150,A,G,rs1014828:39-63	23	100.0	39	63	24	rs1014828
chrY	4349489	4349514	seq_b,AX-40599087,Affx-17093221,rs1014828,20:8751150,A,G,rs1014828:46-71	23	96.0	46	71	25	rs1014828
chrX	90162245	90162270	seq_b,AX-40599087,Affx-17093221,rs1014828,20:8751150,A,G,rs1014828:46-71	23	96.0	46	71	25	rs1014828
chrX	13398724	13398749	seq_b,AX-40599087,Affx-17093221,rs1014828,20:8751150,A,G,rs1014828:46-71	23	96.0	46	71	25	rs1014828
chrX	62073210	62073727	seq_b,AX-40599087,Affx-17093221,rs1014828,20:8751150,A,G,rs1014828:44-71	26	100.0	44	71	27	rs1014828
chrX	151208884	151208910	seq_b,AX-40599087,Affx-17093221,rs1014828,20:8751150,A,G,rs1014828:0-26	22	92.4	0	26	26	rs1014828
chrY	612096	612148	seq_b,AX-40599087,Affx-17093221,rs1014828,20:8751150,A,G,rs1014828:21-71	43	94.0	21	71	50	rs1014828
chrX	662096	662148	seq_b,AX-40599087,Affx-17093221,rs1014828,20:8751150,A,G,rs1014828:21-71	43	94.0	21	71	50	rs1014828
chrX	5008047	5008115	seq_b,AX-40599087,Affx-17093221,rs1014828,20:8751150,A,G,rs1014828:2-70	45	91.1	2	70	68	rs1014828
chrX	140181811	140181846	seq_b,AX-40599087,Affx-17093221,rs1014828,20:8751150,A,G,rs1014828:30-63	30	97.0	30	63	33	rs1014828
chrX	138984463	138984493	seq_b,AX-40599087,Affx-17093221,rs1014828,20:8751150,A,G,rs1014828:41-71	26	93.4	41	71	30	rs1014828
chrX	139021346	139021371	seq_b,AX-40599087,Affx-17093221,rs1014828,20:8751150,A,G,rs1014828:46-71	23	96.0	46	71	25	rs1014828
chrX	118451167	118451192	seq_b,AX-40599087,Affx-17093221,rs1014828,20:8751150,A,G,rs1014828:46-71	23	96.0	46	71	25	rs1014828
chrX	81590302	81590327	seq_b,AX-40599087,Affx-17093221,rs1014828,20:8751150,A,G,rs1014828:46-71	23	96.0	46	71	25	rs1014828
chrX	3294731	3294756	seq_b,AX-40599087,Affx-17093221,rs1014828,20:8751150,A,G,rs1014828:46-71	23	96.0	46	71	25	rs1014828
chrX	144542319	144542345	seq_b,AX-40599087,Affx-17093221,rs1014828,20:8751150,A,G,rs1014828:39-63	23	100.0	39	63	24	rs1014828
chrX	6560131	6560297	seq_b,AX-40599087,Affx-17093221,rs1014828,20:8751150,A,G,rs1014828:46-71	24	100.0	46	71	25	rs1014828
chrX	122628199	122628220	seq_a,AX-40599545,Affx-17095899,rs11697234,20:8900689,T,G,rs11697234:45-66	21	100.0	45	66	21	rs11697234
chrX	122628199	122628220	seq_b,AX-40599545,Affx-17095899,rs11697234,20:8900689,T,G,rs11697234:45-66	21	100.0	45	66	21	rs11697234
chrX	51153015	51153037	seq_a,AX-40600279,Affx-17101380,rs1154757,20:978720,T,C,rs1154757:10-32	20	95.5	10	32	22	rs1154757
chrX	51153015	51153037	seq_b,AX-40600279,Affx-17101380,rs1154757,20:978720,T,C,rs1154757:10-32	20	95.5	10	32	22	rs1154757
chrX	41842220	41842256	seq_b,AX-40600315,Affx-17101651,rs1997700,20:9338757,T,C,rs1997700:21-57	26	86.2	21	57	36	rs1997700
chrX	113921909	113921930	seq_b,AX-40600805,Affx-17104478,rs6039504,20:9547230,T,C,rs6039504:34-55	21	100.0	34	55	21	rs6039504
chrY	8163257	8163293	seq_a,AX-40600905,Affx-17105086,rs219858,20:9595909,T,C,rs219858:36-71	26	96.5	36	71	35	rs219858
chrX	102619097	102619122	seq_a,AX-40600905,Affx-17105086,rs219858,20:9595909,T,C,rs219858:32-57	23	96.0	32	57	25	rs219858
chrX	48786287	48786330	seq_a,AX-40600905,Affx-17105086,rs219858,20:9595909,T,C,rs219858:17-57	28	96.7	17	57	40	rs219858
chrX	127088417	127088438	seq_a,AX-40600905,Affx-17105086,rs219858,20:9595909,T,C,rs219858:39-60	21	100.0	39	60	21	rs219858
chrX	149851489	149851510	seq_a,AX-40600905,Affx-17105086,rs219858,20:9595909,T,C,rs219858:36-57	21	100.0	36	57	21	rs219858
chrX	70564085	70564106	seq_a,AX-40600905,Affx-17105086,rs219858,20:9595909,T,C,rs219858:36-57	21	100.0	36	57	21	rs219858
chrY	14280751	14280776	seq_a,AX-40600905,Affx-17105086,rs219858,20:9595909,T,C,rs219858:36-61	25	100.0	36	61	25	rs219858
chrY	7982120	7982152	seq_a,AX-40600905,Affx-17105086,rs219858,20:9595909,T,C,rs219858:40-71	26	96.5	40	71	31	rs219858
chrX	29045235	29045266	seq_a,AX-40600905,Affx-17105086,rs219858,20:9595909,T,C,rs219858:0-31	23	87.1	0	31	31	rs219858
chrX	106934620	106934662	seq_a,AX-40600905,Affx-17105086,rs219858,20:9595909,T,C,rs219858:15-54	28	96.7	15	54	39	rs219858
chrX	49781240	49781261	seq_a,AX-40600905,Affx-17105086,rs219858,20:9595909,T,C,rs219858:32-53	21	100.0	32	53	21	rs219858
chrX	12804104	12804124	seq_a,AX-40600905,Affx-17105086,rs219858,20:9595909,T,C,rs219858:37-57	20	100.0	37	57	20	rs219858
chrY	24930850	24930876	seq_b,AX-40600905,Affx-17105086,rs219858,20:9595909,T,C,rs219858:35-61	24	96.2	35	61	26	rs219858
chrY	8163256	8163293	seq_b,AX-40600905,Affx-17105086,rs219858,20:9595909,T,C,rs219858:35-71	27	96.6	35	71	36	rs219858
chrX	53379987	53380039	seq_b,AX-40600905,Affx-17105086,rs219858,20:9595909,T,C,rs219858:0-49	35	87.3	0	49	49	rs219858
chrX	48786287	48786330	seq_b,AX-40600905,Affx-17105086,rs219858,20:9595909,T,C,rs219858:17-57	32	97.1	17	57	40	rs219858
chrX	127088410	127088438	seq_b,AX-40600905,Affx-17105086,rs219858,20:9595909,T,C,rs219858:32-60	26	96.5	32	60	28	rs219858
chrX	70564081	70564106	seq_b,AX-40600905,Affx-17105086,rs219858,20:9595909,T,C,rs219858:32-57	25	100.0	32	57	25	rs219858
chrX	132871320	132871347	seq_b,AX-40600905,Affx-17105086,rs219858,20:9595909,T,C,rs219858:32-59	25	96.3	32	59	27	rs219858
chrX	151583569	151583599	seq_b,AX-40600905,Affx-17105086,rs219858,20:9595909,T,C,rs219858:32-61	26	96.6	32	61	29	rs219858
chrX	149851487	149851510	seq_b,AX-40600905,Affx-17105086,rs219858,20:9595909,T,C,rs219858:34-57	23	100.0	34	57	23	rs219858
chrX	45952901	45952932	seq_b,AX-40600905,Affx-17105086,rs219858,20:9595909,T,C,rs219858:6-54	28	64.6	6	54	48	rs219858
chrX	135241074	135241098	seq_b,AX-40600905,Affx-17105086,rs219858,20:9595909,T,C,rs219858:32-56	22	95.9	32	56	24	rs219858
chrX	151879988	151880023	seq_b,AX-40600905,Affx-17105086,rs219858,20:9595909,T,C,rs219858:10-53	26	71.5	10	53	43	rs219858
chrX	98703235	98703256	seq_b,AX-40600905,Affx-17105086,rs219858,20:9595909,T,C,rs219858:32-53	21	100.0	32	53	21	rs219858
chrX	73431529	73431550	seq_b,AX-40600905,Affx-17105086,rs219858,20:9595909,T,C,rs219858:33-54	21	100.0	33	54	21	rs219858
chrX	151864327	151864347	seq_b,AX-40600905,Affx-17105086,rs219858,20:9595909,T,C,rs219858:33-53	20	100.0	33	53	20	rs219858
chrX	117652669	117652696	seq_b,AX-40600905,Affx-17105086,rs219858,20:9595909,T,C,rs219858:34-57	22	100.0	34	57	23	rs219858
chrX	77053284	77053304	seq_b,AX-40600905,Affx-17105086,rs219858,20:9595909,T,C,rs219858:34-54	20	100.0	34	54	20	rs219858
chrY	14280751	14280778	seq_b,AX-40600905,Affx-17105086,rs219858,20:9595909,T,C,rs219858:34-61	27	100.0	34	61	27	rs219858
chrY	7982120	7982157	seq_b,AX-40600905,Affx-17105086,rs219858,20:9595909,T,C,rs219858:35-71	29	94.0	35	71	36	rs219858
chrX	29045206	29045266	seq_b,AX-40600905,Affx-17105086,rs219858,20:9595909,T,C,rs219858:0-57	42	87.5	0	57	57	rs219858
chrX	149134593	149134650	seq_b,AX-40600905,Affx-17105086,rs219858,20:9595909,T,C,rs219858:0-54	36	87.5	0	54	54	rs219858
chrX	54673210	54673233	seq_b,AX-40600905,Affx-17105086,rs219858,20:9595909,T,C,rs219858:32-55	23	100.0	32	55	23	rs219858
chrX	25359199	25359228	seq_b,AX-40600905,Affx-17105086,rs219858,20:9595909,T,C,rs219858:3-54	28	65.6	3	54	51	rs219858
chrX	151925459	151925494	seq_b,AX-40600905,Affx-17105086,rs219858,20:9595909,T,C,rs219858:10-53	26	71.5	10	53	43	rs219858
chrX	151906229	151906264	seq_b,AX-40600905,Affx-17105086,rs219858,20:9595909,T,C,rs219858:10-53	26	71.5	10	53	43	rs219858
chrX	93923741	93923762	seq_b,AX-40600905,Affx-17105086,rs219858,20:9595909,T,C,rs219858:33-54	21	100.0	33	54	21	rs219858
chrX	89841068	89841091	seq_b,AX-40600905,Affx-17105086,rs219858,20:9595909,T,C,rs219858:34-57	21	95.7	34	57	23	rs219858
chrX	151941120	151941140	seq_b,AX-40600905,Affx-17105086,rs219858,20:9595909,T,C,rs219858:33-53	20	100.0	33	53	20	rs219858
chrX	12804104	12804124	seq_b,AX-40600905,Affx-17105086,rs219858,20:9595909,T,C,rs219858:37-57	20	100.0	37	57	20	rs219858
chrX	6225470	6225497	seq_a,AX-40600977,Affx-17105648,rs8124197,20:9642269,T,C,rs8124197:0-27	23	92.6	0	27	27	rs8124197
chrY	16551866	16551891	seq_a,AX-40600977,Affx-17105648,rs8124197,20:9642269,T,C,rs8124197:2-27	25	100.0	2	27	25	rs8124197
chrX	6225470	6225497	seq_b,AX-40600977,Affx-17105648,rs8124197,20:9642269,T,C,rs8124197:0-27	23	92.6	0	27	27	rs8124197
chrY	16551866	16551891	seq_b,AX-40600977,Affx-17105648,rs8124197,20:9642269,T,C,rs8124197:2-27	25	100.0	2	27	25	rs8124197
chrX	152445295	152445321	seq_b,AX-40601433,Affx-17109299,rs6057010,20:9892542,A,G,rs6057010:30-56	22	92.4	30	56	26	rs6057010
chrX	48828569	48828589	seq_b,AX-40601669,Affx-17111607,rs4669507,2:10083009,A,G,rs4669507:20-40	20	100.0	20	40	20	rs4669507
chrX	64735612	64735632	seq_a,AX-40601721,Affx-17111887,rs1109037,2:10085722,A,G,rs1109037:6-26	20	100.0	6	26	20	rs1109037
chrX	64735612	64735632	seq_b,AX-40601721,Affx-17111887,rs1109037,2:10085722,A,G,rs1109037:6-26	20	100.0	6	26	20	rs1109037
chrX	9288337	9288367	seq_a,AX-40602685,Affx-17117451,rs6542952,2:101083501,A,G,rs6542952:0-30	28	96.7	0	30	30	rs6542952
chrX	135213465	135213498	seq_a,AX-40602685,Affx-17117451,rs6542952,2:101083501,A,G,rs6542952:38-71	25	87.9	38	71	33	rs6542952
chrX	9288337	9288367	seq_b,AX-40602685,Affx-17117451,rs6542952,2:101083501,A,G,rs6542952:0-30	28	96.7	0	30	30	rs6542952
chrX	135213465	135213498	seq_b,AX-40602685,Affx-17117451,rs6542952,2:101083501,A,G,rs6542952:38-71	25	87.9	38	71	33	rs6542952
chrX	69186386	69186406	seq_a,AX-40603119,Affx-17120361,rs2970982,2:101293206,T,C,rs2970982:20-40	20	100.0	20	40	20	rs2970982
chrY	837468	837500	seq_a,AX-40603375,Affx-17121955,rs7577100,2:101409601,T,C,rs7577100:37-71	27	81.3	37	71	34	rs7577100
chrX	3223470	3223500	seq_a,AX-40603375,Affx-17121955,rs7577100,2:101409601,T,C,rs7577100:40-71	27	89.7	40	71	31	rs7577100
chrX	887468	887500	seq_a,AX-40603375,Affx-17121955,rs7577100,2:101409601,T,C,rs7577100:37-71	27	81.3	37	71	34	rs7577100
chrX	46856205	46856230	seq_a,AX-40603375,Affx-17121955,rs7577100,2:101409601,T,C,rs7577100:44-71	24	84.0	44	71	27	rs7577100
chrX	44307785	44307810	seq_a,AX-40603375,Affx-17121955,rs7577100,2:101409601,T,C,rs7577100:44-71	24	84.0	44	71	27	rs7577100
chrY	2084567	2084599	seq_a,AX-40603375,Affx-17121955,rs7577100,2:101409601,T,C,rs7577100:4-36	24	87.5	4	36	32	rs7577100
chrY	14065759	14065784	seq_a,AX-40603375,Affx-17121955,rs7577100,2:101409601,T,C,rs7577100:4-29	21	92.0	4	29	25	rs7577100
chrX	3980722	3981451	seq_a,AX-40603375,Affx-17121955,rs7577100,2:101409601,T,C,rs7577100:12-70	38	95.2	12	70	58	rs7577100
chrX	3549667	3549696	seq_a,AX-40603375,Affx-17121955,rs7577100,2:101409601,T,C,rs7577100:0-29	25	93.2	0	29	29	rs7577100
chrX	2134567	2134599	seq_a,AX-40603375,Affx-17121955,rs7577100,2:101409601,T,C,rs7577100:4-36	24	87.5	4	36	32	rs7577100
chrX	47632894	47632923	seq_a,AX-40603375,Affx-17121955,rs7577100,2:101409601,T,C,rs7577100:0-29	23	89.7	0	29	29	rs7577100
chrX	45296592	45296617	seq_a,AX-40603375,Affx-17121955,rs7577100,2:101409601,T,C,rs7577100:44-71	24	84.0	44	71	27	rs7577100
chrX	3612747	3612767	seq_a,AX-40603375,Affx-17121955,rs7577100,2:101409601,T,C,rs7577100:12-32	20	100.0	12	32	20	rs7577100
chrY	837468	837500	seq_b,AX-40603375,Affx-17121955,rs7577100,2:101409601,T,C,rs7577100:37-71	27	81.3	37	71	34	rs7577100
chrX	3223470	3223500	seq_b,AX-40603375,Affx-17121955,rs7577100,2:101409601,T,C,rs7577100:40-71	27	89.7	40	71	31	rs7577100
chrX	887468	887500	seq_b,AX-40603375,Affx-17121955,rs7577100,2:101409601,T,C,rs7577100:37-71	27	81.3	37	71	34	rs7577100
chrX	46856205	46856230	seq_b,AX-40603375,Affx-17121955,rs7577100,2:101409601,T,C,rs7577100:44-71	24	84.0	44	71	27	rs7577100
chrX	44307785	44307810	seq_b,AX-40603375,Affx-17121955,rs7577100,2:101409601,T,C,rs7577100:44-71	24	84.0	44	71	27	rs7577100
chrY	14065759	14065784	seq_b,AX-40603375,Affx-17121955,rs7577100,2:101409601,T,C,rs7577100:4-29	21	92.0	4	29	25	rs7577100
chrY	2084575	2084599	seq_b,AX-40603375,Affx-17121955,rs7577100,2:101409601,T,C,rs7577100:4-28	20	91.7	4	28	24	rs7577100
chrX	3980722	3981451	seq_b,AX-40603375,Affx-17121955,rs7577100,2:101409601,T,C,rs7577100:12-70	38	95.2	12	70	58	rs7577100
chrX	3549667	3549696	seq_b,AX-40603375,Affx-17121955,rs7577100,2:101409601,T,C,rs7577100:0-29	25	93.2	0	29	29	rs7577100
chrX	47632894	47632923	seq_b,AX-40603375,Affx-17121955,rs7577100,2:101409601,T,C,rs7577100:0-29	23	89.7	0	29	29	rs7577100
chrX	45296592	45296617	seq_b,AX-40603375,Affx-17121955,rs7577100,2:101409601,T,C,rs7577100:44-71	24	84.0	44	71	27	rs7577100
chrX	2134575	2134599	seq_b,AX-40603375,Affx-17121955,rs7577100,2:101409601,T,C,rs7577100:4-28	20	91.7	4	28	24	rs7577100
chrX	3612747	3612767	seq_b,AX-40603375,Affx-17121955,rs7577100,2:101409601,T,C,rs7577100:12-32	20	100.0	12	32	20	rs7577100
chrY	20541818	20541890	seq_a,AX-40603483,Affx-17122789,rs35454789,2:10167212,A,G,rs35454789:5-62	43	89.1	5	62	57	rs35454789
chrX	47610193	47610265	seq_a,AX-40603483,Affx-17122789,rs35454789,2:10167212,A,G,rs35454789:6-64	43	95.8	6	64	58	rs35454789
chrY	20541863	20541890	seq_b,AX-40603483,Affx-17122789,rs35454789,2:10167212,A,G,rs35454789:5-31	23	96.0	5	31	26	rs35454789
chrX	47610193	47610265	seq_b,AX-40603483,Affx-17122789,rs35454789,2:10167212,A,G,rs35454789:6-64	43	95.8	6	64	58	rs35454789
chrY	4323654	4323703	seq_a,AX-40603885,Affx-17124872,rs13412722,2:101646749,A,G,rs13412722:3-53	40	88.9	3	53	50	rs13412722
chrY	5153838	5153882	seq_a,AX-40603885,Affx-17124872,rs13412722,2:101646749,A,G,rs13412722:3-47	33	97.3	3	47	44	rs13412722
chrX	80588135	80588181	seq_a,AX-40603885,Affx-17124872,rs13412722,2:101646749,A,G,rs13412722:1-47	30	82.7	1	47	46	rs13412722
chrX	91316222	91316266	seq_a,AX-40603885,Affx-17124872,rs13412722,2:101646749,A,G,rs13412722:3-47	33	97.3	3	47	44	rs13412722
chrX	5517102	5517151	seq_a,AX-40603885,Affx-17124872,rs13412722,2:101646749,A,G,rs13412722:29-60	28	96.7	29	60	31	rs13412722
chrX	76818485	76818506	seq_a,AX-40603885,Affx-17124872,rs13412722,2:101646749,A,G,rs13412722:0-21	21	100.0	0	21	21	rs13412722
chrX	76818485	76818506	seq_b,AX-40603885,Affx-17124872,rs13412722,2:101646749,A,G,rs13412722:0-21	21	100.0	0	21	21	rs13412722
chrX	20329295	20329321	seq_b,AX-40603937,Affx-17125360,rs34336420,2:10188123,T,C,rs34336420:19-42	22	100.0	19	42	23	rs34336420
chrX	86782894	86782920	seq_b,AX-40604219,Affx-17127945,rs6543026,2:101926957,T,C,rs6543026:15-40	22	96.0	15	40	25	rs6543026
chrY	14981501	14981668	seq_a,AX-40604285,Affx-17128612,rs4583435,2:10217952,A,G,rs4583435:37-71	33	100.0	37	71	34	rs4583435
chrY	5366915	5366948	seq_a,AX-40604285,Affx-17128612,rs4583435,2:10217952,A,G,rs4583435:38-71	29	94.0	38	71	33	rs4583435
chrY	9503828	9503852	seq_a,AX-40604285,Affx-17128612,rs4583435,2:10217952,A,G,rs4583435:38-62	24	100.0	38	62	24	rs4583435
chrX	41297257	41297290	seq_a,AX-40604285,Affx-17128612,rs4583435,2:10217952,A,G,rs4583435:38-71	31	97.0	38	71	33	rs4583435
chrX	134453938	134453971	seq_a,AX-40604285,Affx-17128612,rs4583435,2:10217952,A,G,rs4583435:38-71	31	97.0	38	71	33	rs4583435
chrX	27448050	27448083	seq_a,AX-40604285,Affx-17128612,rs4583435,2:10217952,A,G,rs4583435:38-71	29	94.0	38	71	33	rs4583435
chrX	70264248	70264281	seq_a,AX-40604285,Affx-17128612,rs4583435,2:10217952,A,G,rs4583435:38-71	29	94.0	38	71	33	rs4583435
chrX	91640551	91640584	seq_a,AX-40604285,Affx-17128612,rs4583435,2:10217952,A,G,rs4583435:38-71	29	94.0	38	71	33	rs4583435
chrX	5216654	5216686	seq_a,AX-40604285,Affx-17128612,rs4583435,2:10217952,A,G,rs4583435:39-71	28	93.8	39	71	32	rs4583435
chrX	153564275	153564307	seq_a,AX-40604285,Affx-17128612,rs4583435,2:10217952,A,G,rs4583435:39-71	28	93.8	39	71	32	rs4583435
chrX	123115909	123115941	seq_a,AX-40604285,Affx-17128612,rs4583435,2:10217952,A,G,rs4583435:39-71	28	93.8	39	71	32	rs4583435
chrX	108921777	108921809	seq_a,AX-40604285,Affx-17128612,rs4583435,2:10217952,A,G,rs4583435:39-71	28	93.8	39	71	32	rs4583435
chrX	70527914	70527947	seq_a,AX-40604285,Affx-17128612,rs4583435,2:10217952,A,G,rs4583435:38-71	27	91.0	38	71	33	rs4583435
chrX	19503144	19503177	seq_a,AX-40604285,Affx-17128612,rs4583435,2:10217952,A,G,rs4583435:38-71	27	91.0	38	71	33	rs4583435
chrX	9732059	9732092	seq_a,AX-40604285,Affx-17128612,rs4583435,2:10217952,A,G,rs4583435:38-71	27	91.0	38	71	33	rs4583435
chrX	32269805	32269837	seq_a,AX-40604285,Affx-17128612,rs4583435,2:10217952,A,G,rs4583435:39-71	26	90.7	39	71	32	rs4583435
chrX	22878125	22878158	seq_a,AX-40604285,Affx-17128612,rs4583435,2:10217952,A,G,rs4583435:38-70	27	93.8	38	70	32	rs4583435
chrY	1345193	1345226	seq_a,AX-40604285,Affx-17128612,rs4583435,2:10217952,A,G,rs4583435:38-71	27	91.0	38	71	33	rs4583435
chrY	6363788	6363812	seq_a,AX-40604285,Affx-17128612,rs4583435,2:10217952,A,G,rs4583435:38-62	24	100.0	38	62	24	rs4583435
chrX	68549076	68549109	seq_a,AX-40604285,Affx-17128612,rs4583435,2:10217952,A,G,rs4583435:38-71	31	97.0	38	71	33	rs4583435
chrX	96481640	96481675	seq_a,AX-40604285,Affx-17128612,rs4583435,2:10217952,A,G,rs4583435:36-71	31	94.3	36	71	35	rs4583435
chrX	99376843	99376876	seq_a,AX-40604285,Affx-17128612,rs4583435,2:10217952,A,G,rs4583435:38-71	31	97.0	38	71	33	rs4583435
chrX	119629176	119629209	seq_a,AX-40604285,Affx-17128612,rs4583435,2:10217952,A,G,rs4583435:38-71	31	97.0	38	71	33	rs4583435
chrX	123460582	123460615	seq_a,AX-40604285,Affx-17128612,rs4583435,2:10217952,A,G,rs4583435:38-71	31	97.0	38	71	33	rs4583435
chrX	133769637	133769669	seq_a,AX-40604285,Affx-17128612,rs4583435,2:10217952,A,G,rs4583435:38-70	30	96.9	38	70	32	rs4583435
chrX	15544975	15545008	seq_a,AX-40604285,Affx-17128612,rs4583435,2:10217952,A,G,rs4583435:38-71	29	94.0	38	71	33	rs4583435
chrX	130993796	130993829	seq_a,AX-40604285,Affx-17128612,rs4583435,2:10217952,A,G,rs4583435:38-71	29	94.0	38	71	33	rs4583435
chrX	106048586	106048619	seq_a,AX-40604285,Affx-17128612,rs4583435,2:10217952,A,G,rs4583435:38-71	29	94.0	38	71	33	rs4583435
chrX	70454528	70454561	seq_a,AX-40604285,Affx-17128612,rs4583435,2:10217952,A,G,rs4583435:38-71	29	94.0	38	71	33	rs4583435
chrX	44656310	44656343	seq_a,AX-40604285,Affx-17128612,rs4583435,2:10217952,A,G,rs4583435:38-71	29	94.0	38	71	33	rs4583435
chrX	114890879	114890912	seq_a,AX-40604285,Affx-17128612,rs4583435,2:10217952,A,G,rs4583435:38-71	27	91.0	38	71	33	rs4583435
chrX	44665817	44665846	seq_a,AX-40604285,Affx-17128612,rs4583435,2:10217952,A,G,rs4583435:42-71	27	96.6	42	71	29	rs4583435
chrX	1395193	1395226	seq_a,AX-40604285,Affx-17128612,rs4583435,2:10217952,A,G,rs4583435:38-71	27	91.0	38	71	33	rs4583435
chrX	135136266	135136287	seq_a,AX-40604285,Affx-17128612,rs4583435,2:10217952,A,G,rs4583435:38-59	21	100.0	38	59	21	rs4583435
chrX	4587797	4587818	seq_a,AX-40604285,Affx-17128612,rs4583435,2:10217952,A,G,rs4583435:38-59	21	100.0	38	59	21	rs4583435
chrY	14981501	14981668	seq_b,AX-40604285,Affx-17128612,rs4583435,2:10217952,A,G,rs4583435:37-71	33	100.0	37	71	34	rs4583435
chrY	5366915	5366948	seq_b,AX-40604285,Affx-17128612,rs4583435,2:10217952,A,G,rs4583435:38-71	29	94.0	38	71	33	rs4583435
chrY	9503828	9503852	seq_b,AX-40604285,Affx-17128612,rs4583435,2:10217952,A,G,rs4583435:38-62	24	100.0	38	62	24	rs4583435
chrX	41297257	41297290	seq_b,AX-40604285,Affx-17128612,rs4583435,2:10217952,A,G,rs4583435:38-71	31	97.0	38	71	33	rs4583435
chrX	134453938	134453971	seq_b,AX-40604285,Affx-17128612,rs4583435,2:10217952,A,G,rs4583435:38-71	31	97.0	38	71	33	rs4583435
chrX	27448050	27448083	seq_b,AX-40604285,Affx-17128612,rs4583435,2:10217952,A,G,rs4583435:38-71	29	94.0	38	71	33	rs4583435
chrX	70264248	70264281	seq_b,AX-40604285,Affx-17128612,rs4583435,2:10217952,A,G,rs4583435:38-71	29	94.0	38	71	33	rs4583435
chrX	91640551	91640584	seq_b,AX-40604285,Affx-17128612,rs4583435,2:10217952,A,G,rs4583435:38-71	29	94.0	38	71	33	rs4583435
chrX	5216654	5216686	seq_b,AX-40604285,Affx-17128612,rs4583435,2:10217952,A,G,rs4583435:39-71	28	93.8	39	71	32	rs4583435
chrX	153564275	153564307	seq_b,AX-40604285,Affx-17128612,rs4583435,2:10217952,A,G,rs4583435:39-71	28	93.8	39	71	32	rs4583435
chrX	123115909	123115941	seq_b,AX-40604285,Affx-17128612,rs4583435,2:10217952,A,G,rs4583435:39-71	28	93.8	39	71	32	rs4583435
chrX	108921777	108921809	seq_b,AX-40604285,Affx-17128612,rs4583435,2:10217952,A,G,rs4583435:39-71	28	93.8	39	71	32	rs4583435
chrX	70527914	70527947	seq_b,AX-40604285,Affx-17128612,rs4583435,2:10217952,A,G,rs4583435:38-71	27	91.0	38	71	33	rs4583435
chrX	19503144	19503177	seq_b,AX-40604285,Affx-17128612,rs4583435,2:10217952,A,G,rs4583435:38-71	27	91.0	38	71	33	rs4583435
chrX	9732059	9732092	seq_b,AX-40604285,Affx-17128612,rs4583435,2:10217952,A,G,rs4583435:38-71	27	91.0	38	71	33	rs4583435
chrX	32269805	32269837	seq_b,AX-40604285,Affx-17128612,rs4583435,2:10217952,A,G,rs4583435:39-71	26	90.7	39	71	32	rs4583435
chrX	22878125	22878158	seq_b,AX-40604285,Affx-17128612,rs4583435,2:10217952,A,G,rs4583435:38-70	27	93.8	38	70	32	rs4583435
chrY	1345193	1345226	seq_b,AX-40604285,Affx-17128612,rs4583435,2:10217952,A,G,rs4583435:38-71	27	91.0	38	71	33	rs4583435
chrY	6363788	6363812	seq_b,AX-40604285,Affx-17128612,rs4583435,2:10217952,A,G,rs4583435:38-62	24	100.0	38	62	24	rs4583435
chrX	99376843	99376883	seq_b,AX-40604285,Affx-17128612,rs4583435,2:10217952,A,G,rs4583435:33-71	35	97.4	33	71	38	rs4583435
chrX	68549076	68549109	seq_b,AX-40604285,Affx-17128612,rs4583435,2:10217952,A,G,rs4583435:38-71	31	97.0	38	71	33	rs4583435
chrX	96481640	96481675	seq_b,AX-40604285,Affx-17128612,rs4583435,2:10217952,A,G,rs4583435:36-71	31	94.3	36	71	35	rs4583435
chrX	119629176	119629209	seq_b,AX-40604285,Affx-17128612,rs4583435,2:10217952,A,G,rs4583435:38-71	31	97.0	38	71	33	rs4583435
chrX	123460582	123460615	seq_b,AX-40604285,Affx-17128612,rs4583435,2:10217952,A,G,rs4583435:38-71	31	97.0	38	71	33	rs4583435
chrX	133769637	133769669	seq_b,AX-40604285,Affx-17128612,rs4583435,2:10217952,A,G,rs4583435:38-70	30	96.9	38	70	32	rs4583435
chrX	15544975	15545008	seq_b,AX-40604285,Affx-17128612,rs4583435,2:10217952,A,G,rs4583435:38-71	29	94.0	38	71	33	rs4583435
chrX	44656310	44656343	seq_b,AX-40604285,Affx-17128612,rs4583435,2:10217952,A,G,rs4583435:38-71	29	94.0	38	71	33	rs4583435
chrX	130993796	130993829	seq_b,AX-40604285,Affx-17128612,rs4583435,2:10217952,A,G,rs4583435:38-71	29	94.0	38	71	33	rs4583435
chrX	106048586	106048619	seq_b,AX-40604285,Affx-17128612,rs4583435,2:10217952,A,G,rs4583435:38-71	29	94.0	38	71	33	rs4583435
chrX	70454528	70454561	seq_b,AX-40604285,Affx-17128612,rs4583435,2:10217952,A,G,rs4583435:38-71	29	94.0	38	71	33	rs4583435
chrX	114890879	114890912	seq_b,AX-40604285,Affx-17128612,rs4583435,2:10217952,A,G,rs4583435:38-71	27	91.0	38	71	33	rs4583435
chrX	44665817	44665846	seq_b,AX-40604285,Affx-17128612,rs4583435,2:10217952,A,G,rs4583435:42-71	27	96.6	42	71	29	rs4583435
chrX	1395193	1395226	seq_b,AX-40604285,Affx-17128612,rs4583435,2:10217952,A,G,rs4583435:38-71	27	91.0	38	71	33	rs4583435
chrX	135136266	135136287	seq_b,AX-40604285,Affx-17128612,rs4583435,2:10217952,A,G,rs4583435:38-59	21	100.0	38	59	21	rs4583435
chrX	4587797	4587818	seq_b,AX-40604285,Affx-17128612,rs4583435,2:10217952,A,G,rs4583435:38-59	21	100.0	38	59	21	rs4583435
chrX	21127142	21127167	seq_a,AX-40604497,Affx-17130124,rs11680378,2:10229911,A,G,rs11680378:5-30	23	96.0	5	30	25	rs11680378
chrX	6378284	6378306	seq_a,AX-40604497,Affx-17130124,rs11680378,2:10229911,A,G,rs11680378:8-30	22	100.0	8	30	22	rs11680378
chrY	17939659	17939687	seq_a,AX-40604497,Affx-17130124,rs11680378,2:10229911,A,G,rs11680378:2-30	24	92.9	2	30	28	rs11680378
chrY	25551020	25551044	seq_a,AX-40604497,Affx-17130124,rs11680378,2:10229911,A,G,rs11680378:2-26	22	95.9	2	26	24	rs11680378
chrX	109329633	109329686	seq_a,AX-40604497,Affx-17130124,rs11680378,2:10229911,A,G,rs11680378:2-57	35	83.8	2	57	55	rs11680378
chrX	133264407	133264437	seq_a,AX-40604497,Affx-17130124,rs11680378,2:10229911,A,G,rs11680378:2-32	28	96.7	2	32	30	rs11680378
chrX	143565799	143565829	seq_a,AX-40604497,Affx-17130124,rs11680378,2:10229911,A,G,rs11680378:2-32	28	96.7	2	32	30	rs11680378
chrX	9738422	9738458	seq_a,AX-40604497,Affx-17130124,rs11680378,2:10229911,A,G,rs11680378:2-36	29	94.2	2	36	34	rs11680378
chrX	9998094	9998137	seq_a,AX-40604497,Affx-17130124,rs11680378,2:10229911,A,G,rs11680378:2-47	32	86.2	2	47	45	rs11680378
chrX	10161788	10161819	seq_a,AX-40604497,Affx-17130124,rs11680378,2:10229911,A,G,rs11680378:2-33	27	93.6	2	33	31	rs11680378
chrX	12819097	12819131	seq_a,AX-40604497,Affx-17130124,rs11680378,2:10229911,A,G,rs11680378:4-36	29	96.9	4	36	32	rs11680378
chrX	16591179	16591207	seq_a,AX-40604497,Affx-17130124,rs11680378,2:10229911,A,G,rs11680378:2-30	26	96.5	2	30	28	rs11680378
chrX	19047098	19047126	seq_a,AX-40604497,Affx-17130124,rs11680378,2:10229911,A,G,rs11680378:2-30	26	96.5	2	30	28	rs11680378
chrX	25073015	25073043	seq_a,AX-40604497,Affx-17130124,rs11680378,2:10229911,A,G,rs11680378:2-30	26	96.5	2	30	28	rs11680378
chrX	26906714	26906742	seq_a,AX-40604497,Affx-17130124,rs11680378,2:10229911,A,G,rs11680378:2-30	26	96.5	2	30	28	rs11680378
chrX	29900749	29900777	seq_a,AX-40604497,Affx-17130124,rs11680378,2:10229911,A,G,rs11680378:2-30	26	96.5	2	30	28	rs11680378
chrX	30785760	30785788	seq_a,AX-40604497,Affx-17130124,rs11680378,2:10229911,A,G,rs11680378:2-30	26	96.5	2	30	28	rs11680378
chrX	37374390	37374418	seq_a,AX-40604497,Affx-17130124,rs11680378,2:10229911,A,G,rs11680378:2-30	26	96.5	2	30	28	rs11680378
chrX	41455604	41455632	seq_a,AX-40604497,Affx-17130124,rs11680378,2:10229911,A,G,rs11680378:2-30	26	96.5	2	30	28	rs11680378
chrX	44348955	44348983	seq_a,AX-40604497,Affx-17130124,rs11680378,2:10229911,A,G,rs11680378:2-30	26	96.5	2	30	28	rs11680378
chrX	21127142	21127167	seq_b,AX-40604497,Affx-17130124,rs11680378,2:10229911,A,G,rs11680378:5-30	23	96.0	5	30	25	rs11680378
chrX	6378284	6378306	seq_b,AX-40604497,Affx-17130124,rs11680378,2:10229911,A,G,rs11680378:8-30	22	100.0	8	30	22	rs11680378
chrY	17939659	17939687	seq_b,AX-40604497,Affx-17130124,rs11680378,2:10229911,A,G,rs11680378:2-30	24	92.9	2	30	28	rs11680378
chrY	25551020	25551044	seq_b,AX-40604497,Affx-17130124,rs11680378,2:10229911,A,G,rs11680378:2-26	22	95.9	2	26	24	rs11680378
chrX	109329633	109329686	seq_b,AX-40604497,Affx-17130124,rs11680378,2:10229911,A,G,rs11680378:2-57	35	83.8	2	57	55	rs11680378
chrX	133264407	133264437	seq_b,AX-40604497,Affx-17130124,rs11680378,2:10229911,A,G,rs11680378:2-32	28	96.7	2	32	30	rs11680378
chrX	143565799	143565829	seq_b,AX-40604497,Affx-17130124,rs11680378,2:10229911,A,G,rs11680378:2-32	28	96.7	2	32	30	rs11680378
chrX	9998094	9998137	seq_b,AX-40604497,Affx-17130124,rs11680378,2:10229911,A,G,rs11680378:2-47	32	86.2	2	47	45	rs11680378
chrX	10161788	10161819	seq_b,AX-40604497,Affx-17130124,rs11680378,2:10229911,A,G,rs11680378:2-33	27	93.6	2	33	31	rs11680378
chrX	9738423	9738458	seq_b,AX-40604497,Affx-17130124,rs11680378,2:10229911,A,G,rs11680378:2-35	28	94.0	2	35	33	rs11680378
chrX	12819098	12819131	seq_b,AX-40604497,Affx-17130124,rs11680378,2:10229911,A,G,rs11680378:4-35	28	96.8	4	35	31	rs11680378
chrX	16591179	16591207	seq_b,AX-40604497,Affx-17130124,rs11680378,2:10229911,A,G,rs11680378:2-30	26	96.5	2	30	28	rs11680378
chrX	19047098	19047126	seq_b,AX-40604497,Affx-17130124,rs11680378,2:10229911,A,G,rs11680378:2-30	26	96.5	2	30	28	rs11680378
chrX	25073015	25073043	seq_b,AX-40604497,Affx-17130124,rs11680378,2:10229911,A,G,rs11680378:2-30	26	96.5	2	30	28	rs11680378
chrX	26906714	26906742	seq_b,AX-40604497,Affx-17130124,rs11680378,2:10229911,A,G,rs11680378:2-30	26	96.5	2	30	28	rs11680378
chrX	29900749	29900777	seq_b,AX-40604497,Affx-17130124,rs11680378,2:10229911,A,G,rs11680378:2-30	26	96.5	2	30	28	rs11680378
chrX	30785760	30785788	seq_b,AX-40604497,Affx-17130124,rs11680378,2:10229911,A,G,rs11680378:2-30	26	96.5	2	30	28	rs11680378
chrX	37374390	37374418	seq_b,AX-40604497,Affx-17130124,rs11680378,2:10229911,A,G,rs11680378:2-30	26	96.5	2	30	28	rs11680378
chrX	41455604	41455632	seq_b,AX-40604497,Affx-17130124,rs11680378,2:10229911,A,G,rs11680378:2-30	26	96.5	2	30	28	rs11680378
chrX	44348955	44348983	seq_b,AX-40604497,Affx-17130124,rs11680378,2:10229911,A,G,rs11680378:2-30	26	96.5	2	30	28	rs11680378
chrY	757494	757532	seq_a,AX-40604513,Affx-17130303,rs2310115,2:102119061,A,G,rs2310115:7-36	24	96.2	7	36	29	rs2310115
chrX	807494	807532	seq_a,AX-40604513,Affx-17130303,rs2310115,2:102119061,A,G,rs2310115:7-36	24	96.2	7	36	29	rs2310115
chrX	29777521	29777543	seq_b,AX-40604795,Affx-17132826,rs6742811,2:102300824,A,G,rs6742811:17-39	22	100.0	17	39	22	rs6742811
chrX	16632332	16632353	seq_a,AX-40605661,Affx-17138327,rs13424629,2:10296486,T,C,rs13424629:0-21	21	100.0	0	21	21	rs13424629
chrX	132384069	132384089	seq_a,AX-40605661,Affx-17138327,rs13424629,2:10296486,T,C,rs13424629:1-21	20	100.0	1	21	20	rs13424629
chrX	16632332	16632353	seq_b,AX-40605661,Affx-17138327,rs13424629,2:10296486,T,C,rs13424629:0-21	21	100.0	0	21	21	rs13424629
chrX	132384069	132384089	seq_b,AX-40605661,Affx-17138327,rs13424629,2:10296486,T,C,rs13424629:1-21	20	100.0	1	21	20	rs13424629
chrX	15612794	15612814	seq_a,AX-40606561,Affx-17143003,rs6543151,2:103114041,A,G,rs6543151:44-64	20	100.0	44	64	20	rs6543151
chrX	15612794	15612814	seq_b,AX-40606561,Affx-17143003,rs6543151,2:103114041,A,G,rs6543151:44-64	20	100.0	44	64	20	rs6543151
chrX	56717185	56717213	seq_a,AX-40606599,Affx-17143157,rs13019784,2:103123301,A,G,rs13019784:29-60	24	80.8	29	60	31	rs13019784
chrX	16777820	16777840	seq_a,AX-40606689,Affx-17143586,rs4668668,2:10335027,T,C,rs4668668:41-61	20	100.0	41	61	20	rs4668668
chrX	49122379	49122400	seq_a,AX-40606689,Affx-17143586,rs4668668,2:10335027,T,C,rs4668668:41-62	21	100.0	41	62	21	rs4668668
chrX	16777820	16777840	seq_b,AX-40606689,Affx-17143586,rs4668668,2:10335027,T,C,rs4668668:41-61	20	100.0	41	61	20	rs4668668
chrX	49122379	49122400	seq_b,AX-40606689,Affx-17143586,rs4668668,2:10335027,T,C,rs4668668:41-62	21	100.0	41	62	21	rs4668668
chrX	111739770	111739816	seq_b,AX-40606813,Affx-17144452,rs2357468,2:10341468,T,G,rs2357468:19-65	36	89.2	19	65	46	rs2357468
chrX	82434127	82434181	seq_b,AX-40606813,Affx-17144452,rs2357468,2:10341468,T,G,rs2357468:15-70	39	85.8	15	70	55	rs2357468
chrX	116067012	116067052	seq_b,AX-40606813,Affx-17144452,rs2357468,2:10341468,T,G,rs2357468:30-70	32	90.0	30	70	40	rs2357468
chrX	84369260	84369306	seq_b,AX-40606813,Affx-17144452,rs2357468,2:10341468,T,G,rs2357468:19-65	30	82.7	19	65	46	rs2357468
chrX	92822099	92822126	seq_b,AX-40606813,Affx-17144452,rs2357468,2:10341468,T,G,rs2357468:20-47	23	92.6	20	47	27	rs2357468
chrX	90611688	90611716	seq_b,AX-40606813,Affx-17144452,rs2357468,2:10341468,T,G,rs2357468:19-47	22	89.3	19	47	28	rs2357468
chrX	95201835	95201882	seq_a,AX-40607235,Affx-17147272,rs7586930,2:10365152,A,C,rs7586930:7-63	30	70.0	7	63	56	rs7586930
chrX	50117423	50117443	seq_a,AX-40607235,Affx-17147272,rs7586930,2:10365152,A,C,rs7586930:8-28	20	100.0	8	28	20	rs7586930
chrX	50117423	50117469	seq_b,AX-40607235,Affx-17147272,rs7586930,2:10365152,A,C,rs7586930:8-63	31	71.8	8	63	55	rs7586930
chrX	95201835	95201855	seq_b,AX-40607235,Affx-17147272,rs7586930,2:10365152,A,C,rs7586930:7-27	20	100.0	7	27	20	rs7586930
chrX	31090969	31090991	seq_b,AX-40608659,Affx-17159095,rs1837717,2:104524788,T,C,rs1837717:28-50	22	100.0	28	50	22	rs1837717
chrX	122082745	122082781	seq_b,AX-40608713,Affx-17159490,rs4669572,2:10475308,T,C,rs4669572:23-60	29	83.4	23	60	37	rs4669572
chrX	103822611	103822631	seq_a,AX-40608931,Affx-17161219,rs2889276,2:104714131,T,C,rs2889276:39-59	20	100.0	39	59	20	rs2889276
chrX	103822611	103822631	seq_b,AX-40608931,Affx-17161219,rs2889276,2:104714131,T,C,rs2889276:39-59	20	100.0	39	59	20	rs2889276
chrX	132614157	132614177	seq_a,AX-40609217,Affx-17163603,rs34086483,2:104920640,T,C,rs34086483:0-20	20	100.0	0	20	20	rs34086483
chrX	132614157	132614177	seq_b,AX-40609217,Affx-17163603,rs34086483,2:104920640,T,C,rs34086483:0-20	20	100.0	0	20	20	rs34086483
chrX	64058125	64058147	seq_a,AX-40609285,Affx-17163865,rs887973,2:10513682,T,C,rs887973:46-68	20	95.5	46	68	22	rs887973
chrX	54099001	54099026	seq_a,AX-40609285,Affx-17163865,rs887973,2:10513682,T,C,rs887973:46-71	23	96.0	46	71	25	rs887973
chrX	64058125	64058147	seq_b,AX-40609285,Affx-17163865,rs887973,2:10513682,T,C,rs887973:46-68	20	95.5	46	68	22	rs887973
chrX	54099001	54099026	seq_b,AX-40609285,Affx-17163865,rs887973,2:10513682,T,C,rs887973:46-71	23	96.0	46	71	25	rs887973
chrX	23557610	23557658	seq_a,AX-40610635,Affx-17173406,rs13388299,2:105791914,T,C,rs13388299:0-57	28	73.4	0	57	57	rs13388299
chrX	23557610	23557658	seq_b,AX-40610635,Affx-17173406,rs13388299,2:105791914,T,C,rs13388299:0-57	28	73.4	0	57	57	rs13388299
chrX	126704187	126704254	seq_a,AX-40610735,Affx-17174014,rs10180938,2:105840196,T,C,rs10180938:4-71	51	88.1	4	71	67	rs10180938
chrX	8172650	8172685	seq_a,AX-40610735,Affx-17174014,rs10180938,2:105840196,T,C,rs10180938:0-35	29	91.5	0	35	35	rs10180938
chrX	126704187	126704254	seq_b,AX-40610735,Affx-17174014,rs10180938,2:105840196,T,C,rs10180938:4-71	49	86.6	4	71	67	rs10180938
chrX	8172650	8172720	seq_b,AX-40610735,Affx-17174014,rs10180938,2:105840196,T,C,rs10180938:0-68	40	91.7	0	68	68	rs10180938
chrX	53342524	53342544	seq_a,AX-40610929,Affx-17174940,rs818173,2:10611211,A,G,rs818173:43-63	20	100.0	43	63	20	rs818173
chrX	53342524	53342544	seq_b,AX-40610929,Affx-17174940,rs818173,2:10611211,A,G,rs818173:43-63	20	100.0	43	63	20	rs818173
chrX	149731599	149731621	seq_a,AX-40610993,Affx-17175298,rs1469939,2:105951422,A,G,rs1469939:2-24	20	95.5	2	24	22	rs1469939
chrX	149731599	149731621	seq_b,AX-40610993,Affx-17175298,rs1469939,2:105951422,A,G,rs1469939:2-24	20	95.5	2	24	22	rs1469939
chrX	64090764	64090785	seq_a,AX-40611123,Affx-17176253,rs4374396,2:106024451,A,G,rs4374396:11-32	21	100.0	11	32	21	rs4374396
chrX	64090764	64090785	seq_b,AX-40611123,Affx-17176253,rs4374396,2:106024451,A,G,rs4374396:11-32	21	100.0	11	32	21	rs4374396
chrX	13637993	13638013	seq_a,AX-40611125,Affx-17176259,rs818179,2:10621691,A,G,rs818179:1-21	20	100.0	1	21	20	rs818179
chrX	13637993	13638013	seq_b,AX-40611125,Affx-17176259,rs818179,2:10621691,A,G,rs818179:1-21	20	100.0	1	21	20	rs818179
chrX	39839917	39839939	seq_a,AX-40611167,Affx-17176533,rs10201607,2:106046448,A,C,rs10201607:1-23	22	100.0	1	23	22	rs10201607
chrX	68117872	68117894	seq_a,AX-40611167,Affx-17176533,rs10201607,2:106046448,A,C,rs10201607:0-22	20	95.5	0	22	22	rs10201607
chrX	149713498	149713521	seq_a,AX-40611167,Affx-17176533,rs10201607,2:106046448,A,C,rs10201607:0-23	23	100.0	0	23	23	rs10201607
chrX	53276940	53276963	seq_a,AX-40611167,Affx-17176533,rs10201607,2:106046448,A,C,rs10201607:0-23	23	100.0	0	23	23	rs10201607
chrX	71582397	71582418	seq_a,AX-40611167,Affx-17176533,rs10201607,2:106046448,A,C,rs10201607:0-21	21	100.0	0	21	21	rs10201607
chrX	148407386	148407409	seq_a,AX-40611167,Affx-17176533,rs10201607,2:106046448,A,C,rs10201607:0-23	21	95.7	0	23	23	rs10201607
chrX	109256970	109256993	seq_a,AX-40611167,Affx-17176533,rs10201607,2:106046448,A,C,rs10201607:0-23	21	95.7	0	23	23	rs10201607
chrX	93155393	93155414	seq_a,AX-40611167,Affx-17176533,rs10201607,2:106046448,A,C,rs10201607:2-23	21	100.0	2	23	21	rs10201607
chrX	137844868	137844888	seq_a,AX-40611167,Affx-17176533,rs10201607,2:106046448,A,C,rs10201607:3-23	20	100.0	3	23	20	rs10201607
chrX	128717482	128717502	seq_a,AX-40611167,Affx-17176533,rs10201607,2:106046448,A,C,rs10201607:3-23	20	100.0	3	23	20	rs10201607
chrX	118235871	118235891	seq_a,AX-40611167,Affx-17176533,rs10201607,2:106046448,A,C,rs10201607:4-24	20	100.0	4	24	20	rs10201607
chrX	39839917	39839939	seq_b,AX-40611167,Affx-17176533,rs10201607,2:106046448,A,C,rs10201607:1-23	22	100.0	1	23	22	rs10201607
chrX	68117872	68117894	seq_b,AX-40611167,Affx-17176533,rs10201607,2:106046448,A,C,rs10201607:0-22	20	95.5	0	22	22	rs10201607
chrX	149713498	149713521	seq_b,AX-40611167,Affx-17176533,rs10201607,2:106046448,A,C,rs10201607:0-23	23	100.0	0	23	23	rs10201607
chrX	53276940	53276963	seq_b,AX-40611167,Affx-17176533,rs10201607,2:106046448,A,C,rs10201607:0-23	23	100.0	0	23	23	rs10201607
chrX	71582397	71582418	seq_b,AX-40611167,Affx-17176533,rs10201607,2:106046448,A,C,rs10201607:0-21	21	100.0	0	21	21	rs10201607
chrX	148407386	148407409	seq_b,AX-40611167,Affx-17176533,rs10201607,2:106046448,A,C,rs10201607:0-23	21	95.7	0	23	23	rs10201607
chrX	109256970	109256993	seq_b,AX-40611167,Affx-17176533,rs10201607,2:106046448,A,C,rs10201607:0-23	21	95.7	0	23	23	rs10201607
chrX	93155393	93155414	seq_b,AX-40611167,Affx-17176533,rs10201607,2:106046448,A,C,rs10201607:2-23	21	100.0	2	23	21	rs10201607
chrX	137844868	137844888	seq_b,AX-40611167,Affx-17176533,rs10201607,2:106046448,A,C,rs10201607:3-23	20	100.0	3	23	20	rs10201607
chrX	128717482	128717502	seq_b,AX-40611167,Affx-17176533,rs10201607,2:106046448,A,C,rs10201607:3-23	20	100.0	3	23	20	rs10201607
chrX	118235871	118235891	seq_b,AX-40611167,Affx-17176533,rs10201607,2:106046448,A,C,rs10201607:4-24	20	100.0	4	24	20	rs10201607
chrX	6327567	6327588	seq_a,AX-40611205,Affx-17176850,rs17697383,2:106070621,A,C,rs17697383:50-71	21	100.0	50	71	21	rs17697383
chrX	150076254	150076274	seq_a,AX-40611205,Affx-17176850,rs17697383,2:106070621,A,C,rs17697383:51-71	20	100.0	51	71	20	rs17697383
chrX	6327567	6327588	seq_b,AX-40611205,Affx-17176850,rs17697383,2:106070621,A,C,rs17697383:50-71	21	100.0	50	71	21	rs17697383
chrX	150076254	150076274	seq_b,AX-40611205,Affx-17176850,rs17697383,2:106070621,A,C,rs17697383:51-71	20	100.0	51	71	20	rs17697383
chrY	2178593	2178745	seq_a,AX-40611909,Affx-17180611,rs336506,2:106324719,T,C,rs336506:40-71	30	100.0	40	71	31	rs336506
chrY	17815778	17815808	seq_a,AX-40611909,Affx-17180611,rs336506,2:106324719,T,C,rs336506:40-71	27	89.7	40	71	31	rs336506
chrY	2254239	2254281	seq_a,AX-40611909,Affx-17180611,rs336506,2:106324719,T,C,rs336506:42-71	28	100.0	42	71	29	rs336506
chrY	26325224	26325245	seq_a,AX-40611909,Affx-17180611,rs336506,2:106324719,T,C,rs336506:40-61	21	100.0	40	61	21	rs336506
chrX	5749974	5750010	seq_a,AX-40611909,Affx-17180611,rs336506,2:106324719,T,C,rs336506:40-71	30	100.0	40	71	31	rs336506
chrX	42447253	42447287	seq_a,AX-40611909,Affx-17180611,rs336506,2:106324719,T,C,rs336506:40-71	30	100.0	40	71	31	rs336506
chrX	107668423	107668461	seq_a,AX-40611909,Affx-17180611,rs336506,2:106324719,T,C,rs336506:40-71	30	100.0	40	71	31	rs336506
chrX	125537387	125537425	seq_a,AX-40611909,Affx-17180611,rs336506,2:106324719,T,C,rs336506:40-71	30	100.0	40	71	31	rs336506
chrX	2228593	2228745	seq_a,AX-40611909,Affx-17180611,rs336506,2:106324719,T,C,rs336506:40-71	30	100.0	40	71	31	rs336506
chrX	4062457	4062514	seq_a,AX-40611909,Affx-17180611,rs336506,2:106324719,T,C,rs336506:40-71	30	100.0	40	71	31	rs336506
chrX	34673883	34673915	seq_a,AX-40611909,Affx-17180611,rs336506,2:106324719,T,C,rs336506:40-71	28	96.8	40	71	31	rs336506
chrX	45709622	45709662	seq_a,AX-40611909,Affx-17180611,rs336506,2:106324719,T,C,rs336506:40-71	30	100.0	40	71	31	rs336506
chrX	68121904	68122034	seq_a,AX-40611909,Affx-17180611,rs336506,2:106324719,T,C,rs336506:40-71	30	100.0	40	71	31	rs336506
chrX	129751087	129751135	seq_a,AX-40611909,Affx-17180611,rs336506,2:106324719,T,C,rs336506:40-71	30	100.0	40	71	31	rs336506
chrX	138110803	138110833	seq_a,AX-40611909,Affx-17180611,rs336506,2:106324719,T,C,rs336506:40-71	29	90.0	40	71	31	rs336506
chrX	106710244	106710547	seq_a,AX-40611909,Affx-17180611,rs336506,2:106324719,T,C,rs336506:40-71	30	100.0	40	71	31	rs336506
chrX	127542722	127542757	seq_a,AX-40611909,Affx-17180611,rs336506,2:106324719,T,C,rs336506:40-71	28	96.7	40	71	31	rs336506
chrX	2304239	2304281	seq_a,AX-40611909,Affx-17180611,rs336506,2:106324719,T,C,rs336506:42-71	28	100.0	42	71	29	rs336506
chrX	4668289	4668319	seq_a,AX-40611909,Affx-17180611,rs336506,2:106324719,T,C,rs336506:40-71	27	89.7	40	71	31	rs336506
chrX	9977087	9977117	seq_a,AX-40611909,Affx-17180611,rs336506,2:106324719,T,C,rs336506:40-71	27	89.7	40	71	31	rs336506
chrY	1980204	1980638	seq_a,AX-40611909,Affx-17180611,rs336506,2:106324719,T,C,rs336506:40-71	30	100.0	40	71	31	rs336506
chrY	6595224	6595275	seq_a,AX-40611909,Affx-17180611,rs336506,2:106324719,T,C,rs336506:39-71	27	96.7	39	71	32	rs336506
chrY	27637187	27637208	seq_a,AX-40611909,Affx-17180611,rs336506,2:106324719,T,C,rs336506:40-61	21	100.0	40	61	21	rs336506
chrX	23420415	23420449	seq_a,AX-40611909,Affx-17180611,rs336506,2:106324719,T,C,rs336506:40-71	30	100.0	40	71	31	rs336506
chrX	57405948	57405988	seq_a,AX-40611909,Affx-17180611,rs336506,2:106324719,T,C,rs336506:40-71	30	100.0	40	71	31	rs336506
chrX	149157919	149157974	seq_a,AX-40611909,Affx-17180611,rs336506,2:106324719,T,C,rs336506:40-71	30	100.0	40	71	31	rs336506
chrX	2030204	2030638	seq_a,AX-40611909,Affx-17180611,rs336506,2:106324719,T,C,rs336506:40-71	30	100.0	40	71	31	rs336506
chrX	17380299	17380604	seq_a,AX-40611909,Affx-17180611,rs336506,2:106324719,T,C,rs336506:40-71	30	100.0	40	71	31	rs336506
chrX	128065439	128065473	seq_a,AX-40611909,Affx-17180611,rs336506,2:106324719,T,C,rs336506:40-71	28	96.8	40	71	31	rs336506
chrX	70365983	70366013	seq_a,AX-40611909,Affx-17180611,rs336506,2:106324719,T,C,rs336506:40-71	27	89.7	40	71	31	rs336506
chrX	108839784	108839814	seq_a,AX-40611909,Affx-17180611,rs336506,2:106324719,T,C,rs336506:40-71	27	89.7	40	71	31	rs336506
chrX	94944168	94944202	seq_a,AX-40611909,Affx-17180611,rs336506,2:106324719,T,C,rs336506:40-71	27	96.6	40	71	31	rs336506
chrX	136417696	136417724	seq_a,AX-40611909,Affx-17180611,rs336506,2:106324719,T,C,rs336506:40-71	27	82.2	40	71	31	rs336506
chrX	148597230	148597259	seq_a,AX-40611909,Affx-17180611,rs336506,2:106324719,T,C,rs336506:40-70	26	89.3	40	70	30	rs336506
chrX	25021254	25021277	seq_a,AX-40611909,Affx-17180611,rs336506,2:106324719,T,C,rs336506:40-63	23	100.0	40	63	23	rs336506
chrX	66915650	66915673	seq_a,AX-40611909,Affx-17180611,rs336506,2:106324719,T,C,rs336506:40-63	23	100.0	40	63	23	rs336506
chrX	68364549	68364572	seq_a,AX-40611909,Affx-17180611,rs336506,2:106324719,T,C,rs336506:40-63	23	100.0	40	63	23	rs336506
chrX	76622435	76622458	seq_a,AX-40611909,Affx-17180611,rs336506,2:106324719,T,C,rs336506:40-63	23	100.0	40	63	23	rs336506
chrX	86760430	86760456	seq_a,AX-40611909,Affx-17180611,rs336506,2:106324719,T,C,rs336506:41-68	25	88.5	41	68	27	rs336506
chrY	2178593	2178745	seq_b,AX-40611909,Affx-17180611,rs336506,2:106324719,T,C,rs336506:40-71	30	100.0	40	71	31	rs336506
chrY	17815778	17815808	seq_b,AX-40611909,Affx-17180611,rs336506,2:106324719,T,C,rs336506:40-71	27	89.7	40	71	31	rs336506
chrY	2254239	2254281	seq_b,AX-40611909,Affx-17180611,rs336506,2:106324719,T,C,rs336506:42-71	28	100.0	42	71	29	rs336506
chrY	26325224	26325245	seq_b,AX-40611909,Affx-17180611,rs336506,2:106324719,T,C,rs336506:40-61	21	100.0	40	61	21	rs336506
chrX	5749974	5750010	seq_b,AX-40611909,Affx-17180611,rs336506,2:106324719,T,C,rs336506:40-71	30	100.0	40	71	31	rs336506
chrX	42447253	42447287	seq_b,AX-40611909,Affx-17180611,rs336506,2:106324719,T,C,rs336506:40-71	30	100.0	40	71	31	rs336506
chrX	107668423	107668461	seq_b,AX-40611909,Affx-17180611,rs336506,2:106324719,T,C,rs336506:40-71	30	100.0	40	71	31	rs336506
chrX	125537387	125537425	seq_b,AX-40611909,Affx-17180611,rs336506,2:106324719,T,C,rs336506:40-71	30	100.0	40	71	31	rs336506
chrX	2228593	2228745	seq_b,AX-40611909,Affx-17180611,rs336506,2:106324719,T,C,rs336506:40-71	30	100.0	40	71	31	rs336506
chrX	4062457	4062514	seq_b,AX-40611909,Affx-17180611,rs336506,2:106324719,T,C,rs336506:40-71	30	100.0	40	71	31	rs336506
chrX	34673883	34673915	seq_b,AX-40611909,Affx-17180611,rs336506,2:106324719,T,C,rs336506:40-71	28	96.8	40	71	31	rs336506
chrX	45709622	45709662	seq_b,AX-40611909,Affx-17180611,rs336506,2:106324719,T,C,rs336506:40-71	30	100.0	40	71	31	rs336506
chrX	68121904	68122034	seq_b,AX-40611909,Affx-17180611,rs336506,2:106324719,T,C,rs336506:40-71	30	100.0	40	71	31	rs336506
chrX	129751087	129751135	seq_b,AX-40611909,Affx-17180611,rs336506,2:106324719,T,C,rs336506:40-71	30	100.0	40	71	31	rs336506
chrX	138110803	138110833	seq_b,AX-40611909,Affx-17180611,rs336506,2:106324719,T,C,rs336506:40-71	29	90.0	40	71	31	rs336506
chrX	106710244	106710547	seq_b,AX-40611909,Affx-17180611,rs336506,2:106324719,T,C,rs336506:40-71	30	100.0	40	71	31	rs336506
chrX	127542722	127542757	seq_b,AX-40611909,Affx-17180611,rs336506,2:106324719,T,C,rs336506:40-71	28	96.7	40	71	31	rs336506
chrX	2304239	2304281	seq_b,AX-40611909,Affx-17180611,rs336506,2:106324719,T,C,rs336506:42-71	28	100.0	42	71	29	rs336506
chrX	4668289	4668319	seq_b,AX-40611909,Affx-17180611,rs336506,2:106324719,T,C,rs336506:40-71	27	89.7	40	71	31	rs336506
chrX	9977087	9977117	seq_b,AX-40611909,Affx-17180611,rs336506,2:106324719,T,C,rs336506:40-71	27	89.7	40	71	31	rs336506
chrY	1980204	1980638	seq_b,AX-40611909,Affx-17180611,rs336506,2:106324719,T,C,rs336506:40-71	30	100.0	40	71	31	rs336506
chrY	6595224	6595275	seq_b,AX-40611909,Affx-17180611,rs336506,2:106324719,T,C,rs336506:39-71	27	96.7	39	71	32	rs336506
chrY	27637187	27637208	seq_b,AX-40611909,Affx-17180611,rs336506,2:106324719,T,C,rs336506:40-61	21	100.0	40	61	21	rs336506
chrX	23420415	23420449	seq_b,AX-40611909,Affx-17180611,rs336506,2:106324719,T,C,rs336506:40-71	30	100.0	40	71	31	rs336506
chrX	57405948	57405988	seq_b,AX-40611909,Affx-17180611,rs336506,2:106324719,T,C,rs336506:40-71	30	100.0	40	71	31	rs336506
chrX	149157919	149157974	seq_b,AX-40611909,Affx-17180611,rs336506,2:106324719,T,C,rs336506:40-71	30	100.0	40	71	31	rs336506
chrX	2030204	2030638	seq_b,AX-40611909,Affx-17180611,rs336506,2:106324719,T,C,rs336506:40-71	30	100.0	40	71	31	rs336506
chrX	17380299	17380604	seq_b,AX-40611909,Affx-17180611,rs336506,2:106324719,T,C,rs336506:40-71	30	100.0	40	71	31	rs336506
chrX	128065439	128065473	seq_b,AX-40611909,Affx-17180611,rs336506,2:106324719,T,C,rs336506:40-71	28	96.8	40	71	31	rs336506
chrX	70365983	70366013	seq_b,AX-40611909,Affx-17180611,rs336506,2:106324719,T,C,rs336506:40-71	27	89.7	40	71	31	rs336506
chrX	108839784	108839814	seq_b,AX-40611909,Affx-17180611,rs336506,2:106324719,T,C,rs336506:40-71	27	89.7	40	71	31	rs336506
chrX	94944168	94944202	seq_b,AX-40611909,Affx-17180611,rs336506,2:106324719,T,C,rs336506:40-71	27	96.6	40	71	31	rs336506
chrX	136417696	136417724	seq_b,AX-40611909,Affx-17180611,rs336506,2:106324719,T,C,rs336506:40-71	27	82.2	40	71	31	rs336506
chrX	148597230	148597259	seq_b,AX-40611909,Affx-17180611,rs336506,2:106324719,T,C,rs336506:40-70	26	89.3	40	70	30	rs336506
chrX	25021254	25021277	seq_b,AX-40611909,Affx-17180611,rs336506,2:106324719,T,C,rs336506:40-63	23	100.0	40	63	23	rs336506
chrX	66915650	66915673	seq_b,AX-40611909,Affx-17180611,rs336506,2:106324719,T,C,rs336506:40-63	23	100.0	40	63	23	rs336506
chrX	68364549	68364572	seq_b,AX-40611909,Affx-17180611,rs336506,2:106324719,T,C,rs336506:40-63	23	100.0	40	63	23	rs336506
chrX	76622435	76622458	seq_b,AX-40611909,Affx-17180611,rs336506,2:106324719,T,C,rs336506:40-63	23	100.0	40	63	23	rs336506
chrX	86760430	86760456	seq_b,AX-40611909,Affx-17180611,rs336506,2:106324719,T,C,rs336506:41-68	25	88.5	41	68	27	rs336506
chrX	152344412	152344442	seq_a,AX-40612081,Affx-17181480,rs12468535,2:106390028,A,C,rs12468535:21-45	23	100.0	21	45	24	rs12468535
chrX	6012896	6012921	seq_a,AX-40612081,Affx-17181480,rs12468535,2:106390028,A,C,rs12468535:3-28	21	92.0	3	28	25	rs12468535
chrX	6012896	6012921	seq_b,AX-40612081,Affx-17181480,rs12468535,2:106390028,A,C,rs12468535:3-28	21	92.0	3	28	25	rs12468535
chrX	103443982	103444003	seq_a,AX-40612275,Affx-17182451,rs16856338,2:10665612,T,C,rs16856338:13-34	21	100.0	13	34	21	rs16856338
chrX	103443982	103444003	seq_b,AX-40612275,Affx-17182451,rs16856338,2:10665612,T,C,rs16856338:13-34	21	100.0	13	34	21	rs16856338
chrX	101494205	101494254	seq_a,AX-40613385,Affx-17188551,rs12996465,2:106915151,T,C,rs12996465:0-50	36	81.7	0	50	50	rs12996465
chrX	24340944	24341001	seq_a,AX-40613385,Affx-17188551,rs12996465,2:106915151,T,C,rs12996465:0-54	34	94.8	0	54	54	rs12996465
chrX	140795747	140795782	seq_a,AX-40613385,Affx-17188551,rs12996465,2:106915151,T,C,rs12996465:6-43	30	87.5	6	43	37	rs12996465
chrX	26887859	26887884	seq_a,AX-40613385,Affx-17188551,rs12996465,2:106915151,T,C,rs12996465:0-25	25	100.0	0	25	25	rs12996465
chrX	3173296	3173321	seq_a,AX-40613385,Affx-17188551,rs12996465,2:106915151,T,C,rs12996465:0-25	25	100.0	0	25	25	rs12996465
chrX	83166866	83166908	seq_a,AX-40613385,Affx-17188551,rs12996465,2:106915151,T,C,rs12996465:0-44	29	87.1	0	44	44	rs12996465
chrX	64795146	64795190	seq_a,AX-40613385,Affx-17188551,rs12996465,2:106915151,T,C,rs12996465:0-45	29	90.4	0	45	45	rs12996465
chrX	150475349	150475371	seq_a,AX-40613385,Affx-17188551,rs12996465,2:106915151,T,C,rs12996465:0-22	22	100.0	0	22	22	rs12996465
chrX	37715935	37715976	seq_a,AX-40613385,Affx-17188551,rs12996465,2:106915151,T,C,rs12996465:0-43	26	85.8	0	43	43	rs12996465
chrY	7053510	7053537	seq_a,AX-40613385,Affx-17188551,rs12996465,2:106915151,T,C,rs12996465:0-27	25	96.3	0	27	27	rs12996465
chrY	3479553	3479577	seq_a,AX-40613385,Affx-17188551,rs12996465,2:106915151,T,C,rs12996465:3-27	24	100.0	3	27	24	rs12996465
chrX	22685687	22685730	seq_a,AX-40613385,Affx-17188551,rs12996465,2:106915151,T,C,rs12996465:0-43	35	90.7	0	43	43	rs12996465
chrX	103736020	103736063	seq_a,AX-40613385,Affx-17188551,rs12996465,2:106915151,T,C,rs12996465:0-43	33	88.4	0	43	43	rs12996465
chrX	63583119	63583160	seq_a,AX-40613385,Affx-17188551,rs12996465,2:106915151,T,C,rs12996465:0-41	31	87.9	0	41	41	rs12996465
chrX	142783633	142783676	seq_a,AX-40613385,Affx-17188551,rs12996465,2:106915151,T,C,rs12996465:0-43	31	86.1	0	43	43	rs12996465
chrX	152692130	152692167	seq_a,AX-40613385,Affx-17188551,rs12996465,2:106915151,T,C,rs12996465:0-37	29	89.2	0	37	37	rs12996465
chrX	141111927	141111967	seq_a,AX-40613385,Affx-17188551,rs12996465,2:106915151,T,C,rs12996465:3-43	26	82.5	3	43	40	rs12996465
chrX	66347908	66347933	seq_a,AX-40613385,Affx-17188551,rs12996465,2:106915151,T,C,rs12996465:0-25	25	100.0	0	25	25	rs12996465
chrX	50446504	50446529	seq_a,AX-40613385,Affx-17188551,rs12996465,2:106915151,T,C,rs12996465:0-25	25	100.0	0	25	25	rs12996465
chrX	90638980	90639005	seq_a,AX-40613385,Affx-17188551,rs12996465,2:106915151,T,C,rs12996465:0-25	23	96.0	0	25	25	rs12996465
chrX	53619767	53619810	seq_a,AX-40613385,Affx-17188551,rs12996465,2:106915151,T,C,rs12996465:0-43	23	76.8	0	43	43	rs12996465
chrX	145858059	145858081	seq_a,AX-40613385,Affx-17188551,rs12996465,2:106915151,T,C,rs12996465:3-25	22	100.0	3	25	22	rs12996465
chrX	91542770	91542792	seq_a,AX-40613385,Affx-17188551,rs12996465,2:106915151,T,C,rs12996465:0-22	22	100.0	0	22	22	rs12996465
chrX	84911210	84911232	seq_a,AX-40613385,Affx-17188551,rs12996465,2:106915151,T,C,rs12996465:3-25	22	100.0	3	25	22	rs12996465
chrX	30881513	30881555	seq_a,AX-40613385,Affx-17188551,rs12996465,2:106915151,T,C,rs12996465:0-43	28	90.0	0	43	43	rs12996465
chrY	8694077	8694111	seq_b,AX-40613385,Affx-17188551,rs12996465,2:106915151,T,C,rs12996465:5-41	29	87.1	5	41	36	rs12996465
chrX	27381692	27381734	seq_b,AX-40613385,Affx-17188551,rs12996465,2:106915151,T,C,rs12996465:0-43	31	91.0	0	43	43	rs12996465
chrX	26887859	26887884	seq_b,AX-40613385,Affx-17188551,rs12996465,2:106915151,T,C,rs12996465:0-25	25	100.0	0	25	25	rs12996465
chrX	3173296	3173321	seq_b,AX-40613385,Affx-17188551,rs12996465,2:106915151,T,C,rs12996465:0-25	25	100.0	0	25	25	rs12996465
chrX	16016837	16016881	seq_b,AX-40613385,Affx-17188551,rs12996465,2:106915151,T,C,rs12996465:0-45	30	90.7	0	45	45	rs12996465
chrX	150475349	150475371	seq_b,AX-40613385,Affx-17188551,rs12996465,2:106915151,T,C,rs12996465:0-22	22	100.0	0	22	22	rs12996465
chrY	7053510	7053537	seq_b,AX-40613385,Affx-17188551,rs12996465,2:106915151,T,C,rs12996465:0-27	25	96.3	0	27	27	rs12996465
chrY	3479553	3479577	seq_b,AX-40613385,Affx-17188551,rs12996465,2:106915151,T,C,rs12996465:3-27	24	100.0	3	27	24	rs12996465
chrX	66347908	66347933	seq_b,AX-40613385,Affx-17188551,rs12996465,2:106915151,T,C,rs12996465:0-25	25	100.0	0	25	25	rs12996465
chrX	50446504	50446529	seq_b,AX-40613385,Affx-17188551,rs12996465,2:106915151,T,C,rs12996465:0-25	25	100.0	0	25	25	rs12996465
chrX	90638980	90639005	seq_b,AX-40613385,Affx-17188551,rs12996465,2:106915151,T,C,rs12996465:0-25	23	96.0	0	25	25	rs12996465
chrX	22685705	22685730	seq_b,AX-40613385,Affx-17188551,rs12996465,2:106915151,T,C,rs12996465:0-25	23	96.0	0	25	25	rs12996465
chrX	152692145	152692167	seq_b,AX-40613385,Affx-17188551,rs12996465,2:106915151,T,C,rs12996465:0-22	22	100.0	0	22	22	rs12996465
chrX	91542770	91542792	seq_b,AX-40613385,Affx-17188551,rs12996465,2:106915151,T,C,rs12996465:0-22	22	100.0	0	22	22	rs12996465
chrX	145858059	145858081	seq_b,AX-40613385,Affx-17188551,rs12996465,2:106915151,T,C,rs12996465:3-25	22	100.0	3	25	22	rs12996465
chrX	84911210	84911232	seq_b,AX-40613385,Affx-17188551,rs12996465,2:106915151,T,C,rs12996465:3-25	22	100.0	3	25	22	rs12996465
chrX	32012458	32012497	seq_a,AX-40614147,Affx-17195608,rs17033292,2:107420680,T,C,rs17033292:9-34	24	100.0	9	34	25	rs17033292
chrX	32012458	32012497	seq_b,AX-40614147,Affx-17195608,rs17033292,2:107420680,T,C,rs17033292:9-34	24	100.0	9	34	25	rs17033292
chrX	125740327	125740354	seq_a,AX-40614459,Affx-17197346,rs1034816,2:107570090,T,C,rs1034816:6-33	25	96.3	6	33	27	rs1034816
chrX	128196928	128196954	seq_a,AX-40614459,Affx-17197346,rs1034816,2:107570090,T,C,rs1034816:16-42	24	96.2	16	42	26	rs1034816
chrX	125740327	125740354	seq_b,AX-40614459,Affx-17197346,rs1034816,2:107570090,T,C,rs1034816:6-33	25	96.3	6	33	27	rs1034816
chrX	128196928	128196954	seq_b,AX-40614459,Affx-17197346,rs1034816,2:107570090,T,C,rs1034816:16-42	22	92.4	16	42	26	rs1034816
chrX	63071030	63071056	seq_a,AX-40614875,Affx-17200144,rs2215482,2:107794246,A,G,rs2215482:33-56	22	100.0	33	56	23	rs2215482
chrX	28937838	28937863	seq_a,AX-40614971,Affx-17200521,rs2215487,2:107822404,A,G,rs2215487:2-28	24	88.0	2	28	26	rs2215487
chrX	126412575	126412600	seq_a,AX-40614971,Affx-17200521,rs2215487,2:107822404,A,G,rs2215487:1-28	22	83.4	1	28	27	rs2215487
chrX	28937838	28937863	seq_b,AX-40614971,Affx-17200521,rs2215487,2:107822404,A,G,rs2215487:2-28	24	88.0	2	28	26	rs2215487
chrX	126412575	126412600	seq_b,AX-40614971,Affx-17200521,rs2215487,2:107822404,A,G,rs2215487:1-28	22	83.4	1	28	27	rs2215487
chrX	13848678	13848699	seq_a,AX-40615081,Affx-17201129,rs300771,2:117241,A,G,rs300771:50-71	21	100.0	50	71	21	rs300771
chrX	13848678	13848699	seq_b,AX-40615081,Affx-17201129,rs300771,2:117241,A,G,rs300771:50-71	21	100.0	50	71	21	rs300771
chrY	19832108	19832179	seq_a,AX-40615413,Affx-17203865,rs266144,2:108101946,C,G,rs266144:0-71	49	84.6	0	71	71	rs266144
chrY	912490	912858	seq_a,AX-40615413,Affx-17203865,rs266144,2:108101946,C,G,rs266144:0-71	48	84.3	0	71	71	rs266144
chrY	25367649	25367717	seq_a,AX-40615413,Affx-17203865,rs266144,2:108101946,C,G,rs266144:0-70	35	87.2	0	70	70	rs266144
chrY	13959712	13959742	seq_a,AX-40615413,Affx-17203865,rs266144,2:108101946,C,G,rs266144:0-30	28	96.7	0	30	30	rs266144
chrY	14566533	14566696	seq_a,AX-40615413,Affx-17203865,rs266144,2:108101946,C,G,rs266144:0-29	26	96.5	0	29	29	rs266144
chrY	1354347	1354512	seq_a,AX-40615413,Affx-17203865,rs266144,2:108101946,C,G,rs266144:0-29	26	96.5	0	29	29	rs266144
chrX	32149197	32149268	seq_a,AX-40615413,Affx-17203865,rs266144,2:108101946,C,G,rs266144:0-71	51	86.0	0	71	71	rs266144
chrX	34368433	34368504	seq_a,AX-40615413,Affx-17203865,rs266144,2:108101946,C,G,rs266144:0-71	51	86.0	0	71	71	rs266144
chrX	85252849	85252920	seq_a,AX-40615413,Affx-17203865,rs266144,2:108101946,C,G,rs266144:0-71	49	84.6	0	71	71	rs266144
chrX	23631619	23631691	seq_a,AX-40615413,Affx-17203865,rs266144,2:108101946,C,G,rs266144:0-71	50	85.8	0	71	71	rs266144
chrX	150138341	150138412	seq_a,AX-40615413,Affx-17203865,rs266144,2:108101946,C,G,rs266144:0-71	47	83.1	0	71	71	rs266144
chrX	146295751	146295815	seq_a,AX-40615413,Affx-17203865,rs266144,2:108101946,C,G,rs266144:0-64	46	86.0	0	64	64	rs266144
chrX	23887964	23888035	seq_a,AX-40615413,Affx-17203865,rs266144,2:108101946,C,G,rs266144:0-71	45	81.7	0	71	71	rs266144
chrX	81024822	81025023	seq_a,AX-40615413,Affx-17203865,rs266144,2:108101946,C,G,rs266144:0-71	50	85.8	0	71	71	rs266144
chrX	133013592	133013799	seq_a,AX-40615413,Affx-17203865,rs266144,2:108101946,C,G,rs266144:0-71	50	85.8	0	71	71	rs266144
chrX	137664928	137665000	seq_a,AX-40615413,Affx-17203865,rs266144,2:108101946,C,G,rs266144:5-71	47	86.4	5	71	66	rs266144
chrX	962490	962858	seq_a,AX-40615413,Affx-17203865,rs266144,2:108101946,C,G,rs266144:0-71	48	84.3	0	71	71	rs266144
chrX	18431687	18431759	seq_a,AX-40615413,Affx-17203865,rs266144,2:108101946,C,G,rs266144:5-71	45	84.9	5	71	66	rs266144
chrX	47708827	47709037	seq_a,AX-40615413,Affx-17203865,rs266144,2:108101946,C,G,rs266144:0-71	48	84.3	0	71	71	rs266144
chrX	93179713	93179784	seq_a,AX-40615413,Affx-17203865,rs266144,2:108101946,C,G,rs266144:0-71	43	80.3	0	71	71	rs266144
chrX	117600848	117601235	seq_a,AX-40615413,Affx-17203865,rs266144,2:108101946,C,G,rs266144:0-71	48	84.3	0	71	71	rs266144
chrX	19283233	19283304	seq_a,AX-40615413,Affx-17203865,rs266144,2:108101946,C,G,rs266144:0-71	41	78.9	0	71	71	rs266144
chrY	14977344	14977415	seq_a,AX-40615413,Affx-17203865,rs266144,2:108101946,C,G,rs266144:0-71	49	84.6	0	71	71	rs266144
chrY	20347598	20347669	seq_a,AX-40615413,Affx-17203865,rs266144,2:108101946,C,G,rs266144:0-71	49	84.6	0	71	71	rs266144
chrY	5213755	5213826	seq_a,AX-40615413,Affx-17203865,rs266144,2:108101946,C,G,rs266144:0-71	43	80.3	0	71	71	rs266144
chrY	15338916	15338987	seq_a,AX-40615413,Affx-17203865,rs266144,2:108101946,C,G,rs266144:0-71	43	80.3	0	71	71	rs266144
chrY	8143517	8143567	seq_a,AX-40615413,Affx-17203865,rs266144,2:108101946,C,G,rs266144:0-50	42	92.0	0	50	50	rs266144
chrY	2219811	2219882	seq_a,AX-40615413,Affx-17203865,rs266144,2:108101946,C,G,rs266144:0-71	41	78.9	0	71	71	rs266144
chrY	1051786	1051857	seq_a,AX-40615413,Affx-17203865,rs266144,2:108101946,C,G,rs266144:0-71	39	77.5	0	71	71	rs266144
chrY	1404361	1404432	seq_a,AX-40615413,Affx-17203865,rs266144,2:108101946,C,G,rs266144:0-71	39	77.5	0	71	71	rs266144
chrY	13402478	13402538	seq_a,AX-40615413,Affx-17203865,rs266144,2:108101946,C,G,rs266144:11-71	38	81.7	11	71	60	rs266144
chrY	7318578	7318650	seq_a,AX-40615413,Affx-17203865,rs266144,2:108101946,C,G,rs266144:5-71	37	78.8	5	71	66	rs266144
chrY	14275389	14275427	seq_a,AX-40615413,Affx-17203865,rs266144,2:108101946,C,G,rs266144:0-39	35	89.5	0	39	39	rs266144
chrY	1884664	1884698	seq_a,AX-40615413,Affx-17203865,rs266144,2:108101946,C,G,rs266144:0-34	30	94.2	0	34	34	rs266144
chrY	17307340	17307384	seq_a,AX-40615413,Affx-17203865,rs266144,2:108101946,C,G,rs266144:0-44	30	84.1	0	44	44	rs266144
chrY	6665505	6665535	seq_a,AX-40615413,Affx-17203865,rs266144,2:108101946,C,G,rs266144:0-30	28	96.7	0	30	30	rs266144
chrY	752129	752158	seq_a,AX-40615413,Affx-17203865,rs266144,2:108101946,C,G,rs266144:0-29	27	96.6	0	29	29	rs266144
chrY	1796983	1797053	seq_a,AX-40615413,Affx-17203865,rs266144,2:108101946,C,G,rs266144:0-71	35	89.8	0	71	71	rs266144
chrX	30710646	30710717	seq_a,AX-40615413,Affx-17203865,rs266144,2:108101946,C,G,rs266144:0-71	55	88.8	0	71	71	rs266144
chrX	133388933	133389004	seq_a,AX-40615413,Affx-17203865,rs266144,2:108101946,C,G,rs266144:0-71	55	88.8	0	71	71	rs266144
chrX	148424060	148424131	seq_a,AX-40615413,Affx-17203865,rs266144,2:108101946,C,G,rs266144:0-71	53	87.4	0	71	71	rs266144
chrX	6822043	6822114	seq_a,AX-40615413,Affx-17203865,rs266144,2:108101946,C,G,rs266144:0-71	51	86.0	0	71	71	rs266144
chrX	67778623	67778694	seq_a,AX-40615413,Affx-17203865,rs266144,2:108101946,C,G,rs266144:0-71	51	86.0	0	71	71	rs266144
chrX	17512252	17512323	seq_a,AX-40615413,Affx-17203865,rs266144,2:108101946,C,G,rs266144:0-71	49	84.6	0	71	71	rs266144
chrX	25310471	25310542	seq_a,AX-40615413,Affx-17203865,rs266144,2:108101946,C,G,rs266144:0-71	49	84.6	0	71	71	rs266144
chrX	47592391	47592462	seq_a,AX-40615413,Affx-17203865,rs266144,2:108101946,C,G,rs266144:0-71	49	84.6	0	71	71	rs266144
chrX	18871262	18871332	seq_a,AX-40615413,Affx-17203865,rs266144,2:108101946,C,G,rs266144:1-71	48	84.3	1	71	70	rs266144
chrX	7529171	7529242	seq_a,AX-40615413,Affx-17203865,rs266144,2:108101946,C,G,rs266144:0-71	47	83.1	0	71	71	rs266144
chrX	16963222	16963293	seq_a,AX-40615413,Affx-17203865,rs266144,2:108101946,C,G,rs266144:0-71	47	83.1	0	71	71	rs266144
chrX	29079626	29079697	seq_a,AX-40615413,Affx-17203865,rs266144,2:108101946,C,G,rs266144:0-71	47	83.1	0	71	71	rs266144
chrX	54507135	54507206	seq_a,AX-40615413,Affx-17203865,rs266144,2:108101946,C,G,rs266144:0-71	47	83.1	0	71	71	rs266144
chrX	86934538	86934609	seq_a,AX-40615413,Affx-17203865,rs266144,2:108101946,C,G,rs266144:0-71	47	83.1	0	71	71	rs266144
chrX	91376205	91376276	seq_a,AX-40615413,Affx-17203865,rs266144,2:108101946,C,G,rs266144:0-71	47	83.1	0	71	71	rs266144
chrX	135170992	135171064	seq_a,AX-40615413,Affx-17203865,rs266144,2:108101946,C,G,rs266144:5-71	49	87.9	5	71	66	rs266144
chrY	19832108	19832179	seq_b,AX-40615413,Affx-17203865,rs266144,2:108101946,C,G,rs266144:0-71	47	83.1	0	71	71	rs266144
chrY	912490	912858	seq_b,AX-40615413,Affx-17203865,rs266144,2:108101946,C,G,rs266144:0-71	46	82.9	0	71	71	rs266144
chrY	25367649	25367717	seq_b,AX-40615413,Affx-17203865,rs266144,2:108101946,C,G,rs266144:0-70	35	87.2	0	70	70	rs266144
chrY	13959712	13959742	seq_b,AX-40615413,Affx-17203865,rs266144,2:108101946,C,G,rs266144:0-30	28	96.7	0	30	30	rs266144
chrY	14566533	14566696	seq_b,AX-40615413,Affx-17203865,rs266144,2:108101946,C,G,rs266144:0-29	26	96.5	0	29	29	rs266144
chrY	1354347	1354512	seq_b,AX-40615413,Affx-17203865,rs266144,2:108101946,C,G,rs266144:0-29	26	96.5	0	29	29	rs266144
chrX	32149197	32149268	seq_b,AX-40615413,Affx-17203865,rs266144,2:108101946,C,G,rs266144:0-71	49	84.6	0	71	71	rs266144
chrX	34368433	34368504	seq_b,AX-40615413,Affx-17203865,rs266144,2:108101946,C,G,rs266144:0-71	49	84.6	0	71	71	rs266144
chrX	150138341	150138412	seq_b,AX-40615413,Affx-17203865,rs266144,2:108101946,C,G,rs266144:0-71	47	83.1	0	71	71	rs266144
chrX	23887964	23888035	seq_b,AX-40615413,Affx-17203865,rs266144,2:108101946,C,G,rs266144:0-71	45	81.7	0	71	71	rs266144
chrX	133013592	133013799	seq_b,AX-40615413,Affx-17203865,rs266144,2:108101946,C,G,rs266144:0-71	50	85.8	0	71	71	rs266144
chrX	18431687	18431759	seq_b,AX-40615413,Affx-17203865,rs266144,2:108101946,C,G,rs266144:5-71	45	84.9	5	71	66	rs266144
chrX	81024822	81025023	seq_b,AX-40615413,Affx-17203865,rs266144,2:108101946,C,G,rs266144:0-71	48	84.3	0	71	71	rs266144
chrX	137664928	137665000	seq_b,AX-40615413,Affx-17203865,rs266144,2:108101946,C,G,rs266144:5-71	45	84.9	5	71	66	rs266144
chrX	962490	962858	seq_b,AX-40615413,Affx-17203865,rs266144,2:108101946,C,G,rs266144:0-71	46	82.9	0	71	71	rs266144
chrX	47708827	47709037	seq_b,AX-40615413,Affx-17203865,rs266144,2:108101946,C,G,rs266144:0-71	46	82.9	0	71	71	rs266144
chrX	93179713	93179784	seq_b,AX-40615413,Affx-17203865,rs266144,2:108101946,C,G,rs266144:0-71	41	78.9	0	71	71	rs266144
chrX	117600848	117601235	seq_b,AX-40615413,Affx-17203865,rs266144,2:108101946,C,G,rs266144:0-71	46	82.9	0	71	71	rs266144
chrX	17316258	17316328	seq_b,AX-40615413,Affx-17203865,rs266144,2:108101946,C,G,rs266144:0-71	46	87.5	0	71	71	rs266144
chrX	25938814	25938864	seq_b,AX-40615413,Affx-17203865,rs266144,2:108101946,C,G,rs266144:0-50	40	90.0	0	50	50	rs266144
chrX	3611876	3612395	seq_b,AX-40615413,Affx-17203865,rs266144,2:108101946,C,G,rs266144:0-71	44	81.5	0	71	71	rs266144
chrX	19283233	19283304	seq_b,AX-40615413,Affx-17203865,rs266144,2:108101946,C,G,rs266144:0-71	39	77.5	0	71	71	rs266144
chrY	14977344	14977415	seq_b,AX-40615413,Affx-17203865,rs266144,2:108101946,C,G,rs266144:0-71	49	84.6	0	71	71	rs266144
chrY	20347598	20347669	seq_b,AX-40615413,Affx-17203865,rs266144,2:108101946,C,G,rs266144:0-71	47	83.1	0	71	71	rs266144
chrY	15338916	15338987	seq_b,AX-40615413,Affx-17203865,rs266144,2:108101946,C,G,rs266144:0-71	43	80.3	0	71	71	rs266144
chrY	2219811	2219882	seq_b,AX-40615413,Affx-17203865,rs266144,2:108101946,C,G,rs266144:0-71	41	78.9	0	71	71	rs266144
chrY	5213755	5213826	seq_b,AX-40615413,Affx-17203865,rs266144,2:108101946,C,G,rs266144:0-71	41	78.9	0	71	71	rs266144
chrY	8143517	8143567	seq_b,AX-40615413,Affx-17203865,rs266144,2:108101946,C,G,rs266144:0-50	40	90.0	0	50	50	rs266144
chrY	1051786	1051857	seq_b,AX-40615413,Affx-17203865,rs266144,2:108101946,C,G,rs266144:0-71	39	77.5	0	71	71	rs266144
chrY	1404361	1404432	seq_b,AX-40615413,Affx-17203865,rs266144,2:108101946,C,G,rs266144:0-71	37	76.1	0	71	71	rs266144
chrY	13402478	13402538	seq_b,AX-40615413,Affx-17203865,rs266144,2:108101946,C,G,rs266144:11-71	36	80.0	11	71	60	rs266144
chrY	7318578	7318650	seq_b,AX-40615413,Affx-17203865,rs266144,2:108101946,C,G,rs266144:5-71	37	78.8	5	71	66	rs266144
chrY	1884664	1884698	seq_b,AX-40615413,Affx-17203865,rs266144,2:108101946,C,G,rs266144:0-34	30	94.2	0	34	34	rs266144
chrY	14275393	14275427	seq_b,AX-40615413,Affx-17203865,rs266144,2:108101946,C,G,rs266144:0-35	31	88.3	0	35	35	rs266144
chrY	6665505	6665535	seq_b,AX-40615413,Affx-17203865,rs266144,2:108101946,C,G,rs266144:0-30	28	96.7	0	30	30	rs266144
chrY	17307340	17307384	seq_b,AX-40615413,Affx-17203865,rs266144,2:108101946,C,G,rs266144:0-44	28	81.9	0	44	44	rs266144
chrY	752129	752158	seq_b,AX-40615413,Affx-17203865,rs266144,2:108101946,C,G,rs266144:0-29	27	96.6	0	29	29	rs266144
chrY	1796983	1797053	seq_b,AX-40615413,Affx-17203865,rs266144,2:108101946,C,G,rs266144:0-71	35	89.8	0	71	71	rs266144
chrX	30710646	30710717	seq_b,AX-40615413,Affx-17203865,rs266144,2:108101946,C,G,rs266144:0-71	53	87.4	0	71	71	rs266144
chrX	133388933	133389004	seq_b,AX-40615413,Affx-17203865,rs266144,2:108101946,C,G,rs266144:0-71	53	87.4	0	71	71	rs266144
chrX	148424060	148424131	seq_b,AX-40615413,Affx-17203865,rs266144,2:108101946,C,G,rs266144:0-71	51	86.0	0	71	71	rs266144
chrX	6822043	6822114	seq_b,AX-40615413,Affx-17203865,rs266144,2:108101946,C,G,rs266144:0-71	49	84.6	0	71	71	rs266144
chrX	7529171	7529242	seq_b,AX-40615413,Affx-17203865,rs266144,2:108101946,C,G,rs266144:0-71	49	84.6	0	71	71	rs266144
chrX	25310471	25310542	seq_b,AX-40615413,Affx-17203865,rs266144,2:108101946,C,G,rs266144:0-71	49	84.6	0	71	71	rs266144
chrX	67778623	67778694	seq_b,AX-40615413,Affx-17203865,rs266144,2:108101946,C,G,rs266144:0-71	49	84.6	0	71	71	rs266144
chrX	18871262	18871332	seq_b,AX-40615413,Affx-17203865,rs266144,2:108101946,C,G,rs266144:1-71	48	84.3	1	71	70	rs266144
chrX	17512252	17512323	seq_b,AX-40615413,Affx-17203865,rs266144,2:108101946,C,G,rs266144:0-71	47	83.1	0	71	71	rs266144
chrX	29079626	29079697	seq_b,AX-40615413,Affx-17203865,rs266144,2:108101946,C,G,rs266144:0-71	47	83.1	0	71	71	rs266144
chrX	47592391	47592462	seq_b,AX-40615413,Affx-17203865,rs266144,2:108101946,C,G,rs266144:0-71	47	83.1	0	71	71	rs266144
chrX	86934538	86934609	seq_b,AX-40615413,Affx-17203865,rs266144,2:108101946,C,G,rs266144:0-71	47	83.1	0	71	71	rs266144
chrX	28069823	28069894	seq_b,AX-40615413,Affx-17203865,rs266144,2:108101946,C,G,rs266144:0-71	45	81.7	0	71	71	rs266144
chrX	29917711	29917782	seq_b,AX-40615413,Affx-17203865,rs266144,2:108101946,C,G,rs266144:0-71	45	81.7	0	71	71	rs266144
chrX	54507135	54507206	seq_b,AX-40615413,Affx-17203865,rs266144,2:108101946,C,G,rs266144:0-71	45	81.7	0	71	71	rs266144
chrX	79770744	79770815	seq_b,AX-40615413,Affx-17203865,rs266144,2:108101946,C,G,rs266144:0-71	45	81.7	0	71	71	rs266144
chrX	135565300	135565321	seq_a,AX-40615431,Affx-17204018,rs266158,2:108115176,T,G,rs266158:17-38	21	100.0	17	38	21	rs266158
chrX	103958680	103958700	seq_a,AX-40615431,Affx-17204018,rs266158,2:108115176,T,G,rs266158:44-64	20	100.0	44	64	20	rs266158
chrX	103958680	103958700	seq_b,AX-40615431,Affx-17204018,rs266158,2:108115176,T,G,rs266158:44-64	20	100.0	44	64	20	rs266158
chrX	38987940	38987962	seq_a,AX-40615661,Affx-17205580,rs11678452,2:108240414,T,C,rs11678452:7-29	20	95.5	7	29	22	rs11678452
chrY	7150138	7150158	seq_b,AX-40615661,Affx-17205580,rs11678452,2:108240414,T,C,rs11678452:26-46	20	100.0	26	46	20	rs11678452
chrX	38987940	38987962	seq_b,AX-40615661,Affx-17205580,rs11678452,2:108240414,T,C,rs11678452:7-29	20	95.5	7	29	22	rs11678452
chrX	73077672	73077696	seq_a,AX-40616137,Affx-17211636,rs4669621,2:10886098,T,C,rs4669621:5-29	22	95.9	5	29	24	rs4669621
chrX	44513826	44513877	seq_b,AX-40616137,Affx-17211636,rs4669621,2:10886098,T,C,rs4669621:4-54	33	84.0	4	54	50	rs4669621
chrX	73077672	73077721	seq_b,AX-40616137,Affx-17211636,rs4669621,2:10886098,T,C,rs4669621:5-54	29	79.6	5	54	49	rs4669621
chrX	152136195	152136222	seq_b,AX-40616313,Affx-17213033,rs12474854,2:10897512,A,G,rs12474854:23-50	23	92.6	23	50	27	rs12474854
chrY	3896810	3896836	seq_a,AX-40616943,Affx-17217899,rs2010551,2:109156595,A,G,rs2010551:29-60	23	76.0	29	60	31	rs2010551
chrX	11743145	11743168	seq_a,AX-40616943,Affx-17217899,rs2010551,2:109156595,A,G,rs2010551:29-51	21	100.0	29	51	22	rs2010551
chrX	89706833	89706859	seq_a,AX-40616943,Affx-17217899,rs2010551,2:109156595,A,G,rs2010551:29-60	23	76.0	29	60	31	rs2010551
chrX	6406722	6406743	seq_b,AX-40616943,Affx-17217899,rs2010551,2:109156595,A,G,rs2010551:32-53	21	100.0	32	53	21	rs2010551
chrX	67288829	67288857	seq_a,AX-40617327,Affx-17221925,rs1734406,2:10966450,A,G,rs1734406:35-70	25	74.1	35	70	35	rs1734406
chrX	38423274	38423301	seq_a,AX-40617327,Affx-17221925,rs1734406,2:10966450,A,G,rs1734406:36-63	25	96.3	36	63	27	rs1734406
chrX	73687985	73688006	seq_a,AX-40617327,Affx-17221925,rs1734406,2:10966450,A,G,rs1734406:50-71	21	100.0	50	71	21	rs1734406
chrX	67288830	67288857	seq_b,AX-40617327,Affx-17221925,rs1734406,2:10966450,A,G,rs1734406:36-70	24	73.1	36	70	34	rs1734406
chrX	38423274	38423302	seq_b,AX-40617327,Affx-17221925,rs1734406,2:10966450,A,G,rs1734406:35-63	26	96.5	35	63	28	rs1734406
chrX	73687985	73688006	seq_b,AX-40617327,Affx-17221925,rs1734406,2:10966450,A,G,rs1734406:50-71	21	100.0	50	71	21	rs1734406
chrY	8242275	8242303	seq_a,AX-40617447,Affx-17222657,rs154997,2:109522200,A,G,rs154997:13-62	25	63.0	13	62	49	rs154997
chrY	8242275	8242303	seq_b,AX-40617447,Affx-17222657,rs154997,2:109522200,A,G,rs154997:13-62	25	63.0	13	62	49	rs154997
chrX	129292310	129292336	seq_b,AX-40617493,Affx-17222875,rs748224,2:109540036,C,G,rs748224:23-49	20	88.5	23	49	26	rs748224
chrX	39987055	39987077	seq_a,AX-40617559,Affx-17223175,rs260698,2:109566759,A,G,rs260698:49-71	22	100.0	49	71	22	rs260698
chrX	39732751	39732791	seq_b,AX-40617559,Affx-17223175,rs260698,2:109566759,A,G,rs260698:8-46	30	97.0	8	46	38	rs260698
chrX	39987055	39987077	seq_b,AX-40617559,Affx-17223175,rs260698,2:109566759,A,G,rs260698:49-71	22	100.0	49	71	22	rs260698
chrX	106895724	106895746	seq_a,AX-40617985,Affx-17225546,rs10188630,2:109765916,A,G,rs10188630:4-26	20	95.5	4	26	22	rs10188630
chrX	106895724	106895746	seq_b,AX-40617985,Affx-17225546,rs10188630,2:109765916,A,G,rs10188630:4-26	20	95.5	4	26	22	rs10188630
chrX	95939767	95939793	seq_a,AX-40618107,Affx-17226105,rs17197448,2:109811196,A,G,rs17197448:0-26	24	96.2	0	26	26	rs17197448
chrX	95939767	95939793	seq_b,AX-40618107,Affx-17226105,rs17197448,2:109811196,A,G,rs17197448:0-26	24	96.2	0	26	26	rs17197448
chrX	24107689	24107776	seq_a,AX-40618713,Affx-17229159,rs10207608,2:110042294,A,G,rs10207608:0-32	27	93.8	0	32	32	rs10207608
chrX	24107689	24107776	seq_b,AX-40618713,Affx-17229159,rs10207608,2:110042294,A,G,rs10207608:0-32	27	93.8	0	32	32	rs10207608
chrX	94002869	94002899	seq_a,AX-40619071,Affx-17231662,rs4953853,2:110385397,A,C,rs4953853:13-41	25	96.3	13	41	28	rs4953853
chrX	120244564	120244584	seq_a,AX-40619071,Affx-17231662,rs4953853,2:110385397,A,C,rs4953853:11-31	20	100.0	11	31	20	rs4953853
chrX	20326466	20326491	seq_a,AX-40619071,Affx-17231662,rs4953853,2:110385397,A,C,rs4953853:2-26	21	95.9	2	26	24	rs4953853
chrX	120244564	120244584	seq_b,AX-40619071,Affx-17231662,rs4953853,2:110385397,A,C,rs4953853:11-31	20	100.0	11	31	20	rs4953853
chrX	20326466	20326491	seq_b,AX-40619071,Affx-17231662,rs4953853,2:110385397,A,C,rs4953853:2-26	21	95.9	2	26	24	rs4953853
chrX	48567593	48567616	seq_a,AX-40619073,Affx-17231664,rs13425611,2:11056828,A,G,rs13425611:15-38	21	95.7	15	38	23	rs13425611
chrY	15758762	15758798	seq_a,AX-40619269,Affx-17235534,rs4442966,2:11085744,A,G,rs4442966:0-36	34	97.3	0	36	36	rs4442966
chrY	630128	630165	seq_a,AX-40619269,Affx-17235534,rs4442966,2:11085744,A,G,rs4442966:0-37	33	94.6	0	37	37	rs4442966
chrY	24139598	24139635	seq_a,AX-40619269,Affx-17235534,rs4442966,2:11085744,A,G,rs4442966:0-37	33	94.6	0	37	37	rs4442966
chrY	22150180	22150217	seq_a,AX-40619269,Affx-17235534,rs4442966,2:11085744,A,G,rs4442966:0-37	33	94.6	0	37	37	rs4442966
chrY	9063497	9063534	seq_a,AX-40619269,Affx-17235534,rs4442966,2:11085744,A,G,rs4442966:0-37	33	94.6	0	37	37	rs4442966
chrY	17449518	17449555	seq_a,AX-40619269,Affx-17235534,rs4442966,2:11085744,A,G,rs4442966:0-37	31	91.9	0	37	37	rs4442966
chrY	8056222	8056259	seq_a,AX-40619269,Affx-17235534,rs4442966,2:11085744,A,G,rs4442966:0-37	31	91.9	0	37	37	rs4442966
chrY	7480927	7480965	seq_a,AX-40619269,Affx-17235534,rs4442966,2:11085744,A,G,rs4442966:0-38	30	89.5	0	38	38	rs4442966
chrY	7917219	7917248	seq_a,AX-40619269,Affx-17235534,rs4442966,2:11085744,A,G,rs4442966:0-29	27	96.6	0	29	29	rs4442966
chrY	5093594	5093620	seq_a,AX-40619269,Affx-17235534,rs4442966,2:11085744,A,G,rs4442966:11-37	22	92.4	11	37	26	rs4442966
chrY	17334975	17334996	seq_a,AX-40619269,Affx-17235534,rs4442966,2:11085744,A,G,rs4442966:7-28	21	100.0	7	28	21	rs4442966
chrX	101358873	101358910	seq_a,AX-40619269,Affx-17235534,rs4442966,2:11085744,A,G,rs4442966:0-37	35	97.3	0	37	37	rs4442966
chrX	105897186	105897223	seq_a,AX-40619269,Affx-17235534,rs4442966,2:11085744,A,G,rs4442966:0-37	35	97.3	0	37	37	rs4442966
chrX	147407440	147407477	seq_a,AX-40619269,Affx-17235534,rs4442966,2:11085744,A,G,rs4442966:0-37	35	97.3	0	37	37	rs4442966
chrX	680128	680165	seq_a,AX-40619269,Affx-17235534,rs4442966,2:11085744,A,G,rs4442966:0-37	33	94.6	0	37	37	rs4442966
chrX	11590728	11590765	seq_a,AX-40619269,Affx-17235534,rs4442966,2:11085744,A,G,rs4442966:0-37	33	94.6	0	37	37	rs4442966
chrX	12680740	12680777	seq_a,AX-40619269,Affx-17235534,rs4442966,2:11085744,A,G,rs4442966:0-37	33	94.6	0	37	37	rs4442966
chrX	50668022	50668059	seq_a,AX-40619269,Affx-17235534,rs4442966,2:11085744,A,G,rs4442966:0-37	33	94.6	0	37	37	rs4442966
chrX	63878665	63878702	seq_a,AX-40619269,Affx-17235534,rs4442966,2:11085744,A,G,rs4442966:0-37	33	94.6	0	37	37	rs4442966
chrX	87572528	87572565	seq_a,AX-40619269,Affx-17235534,rs4442966,2:11085744,A,G,rs4442966:0-37	33	94.6	0	37	37	rs4442966
chrX	108062888	108062925	seq_a,AX-40619269,Affx-17235534,rs4442966,2:11085744,A,G,rs4442966:0-37	33	94.6	0	37	37	rs4442966
chrX	114171927	114171964	seq_a,AX-40619269,Affx-17235534,rs4442966,2:11085744,A,G,rs4442966:0-37	33	94.6	0	37	37	rs4442966
chrX	116195632	116195669	seq_a,AX-40619269,Affx-17235534,rs4442966,2:11085744,A,G,rs4442966:0-37	33	94.6	0	37	37	rs4442966
chrX	116440792	116440829	seq_a,AX-40619269,Affx-17235534,rs4442966,2:11085744,A,G,rs4442966:0-37	33	94.6	0	37	37	rs4442966
chrX	125203807	125203844	seq_a,AX-40619269,Affx-17235534,rs4442966,2:11085744,A,G,rs4442966:0-37	33	94.6	0	37	37	rs4442966
chrX	146600212	146600249	seq_a,AX-40619269,Affx-17235534,rs4442966,2:11085744,A,G,rs4442966:0-37	33	94.6	0	37	37	rs4442966
chrX	78263338	78263374	seq_a,AX-40619269,Affx-17235534,rs4442966,2:11085744,A,G,rs4442966:1-37	32	94.5	1	37	36	rs4442966
chrY	6751191	6751228	seq_a,AX-40619269,Affx-17235534,rs4442966,2:11085744,A,G,rs4442966:0-37	35	97.3	0	37	37	rs4442966
chrY	383109	383146	seq_a,AX-40619269,Affx-17235534,rs4442966,2:11085744,A,G,rs4442966:0-37	33	94.6	0	37	37	rs4442966
chrY	670796	670833	seq_a,AX-40619269,Affx-17235534,rs4442966,2:11085744,A,G,rs4442966:0-37	33	94.6	0	37	37	rs4442966
chrY	28213451	28213488	seq_a,AX-40619269,Affx-17235534,rs4442966,2:11085744,A,G,rs4442966:0-37	33	94.6	0	37	37	rs4442966
chrY	18879654	18879910	seq_a,AX-40619269,Affx-17235534,rs4442966,2:11085744,A,G,rs4442966:0-37	36	100.0	0	37	37	rs4442966
chrY	3548211	3548249	seq_a,AX-40619269,Affx-17235534,rs4442966,2:11085744,A,G,rs4442966:0-38	32	92.2	0	38	38	rs4442966
chrY	16574951	16574988	seq_a,AX-40619269,Affx-17235534,rs4442966,2:11085744,A,G,rs4442966:0-37	31	91.9	0	37	37	rs4442966
chrY	28338760	28338798	seq_a,AX-40619269,Affx-17235534,rs4442966,2:11085744,A,G,rs4442966:0-38	30	89.5	0	38	38	rs4442966
chrY	2296366	2296403	seq_a,AX-40619269,Affx-17235534,rs4442966,2:11085744,A,G,rs4442966:0-37	29	89.2	0	37	37	rs4442966
chrY	18819159	18819188	seq_a,AX-40619269,Affx-17235534,rs4442966,2:11085744,A,G,rs4442966:0-29	25	93.2	0	29	29	rs4442966
chrY	5155525	5155553	seq_a,AX-40619269,Affx-17235534,rs4442966,2:11085744,A,G,rs4442966:0-28	24	92.9	0	28	28	rs4442966
chrY	15686614	15686636	seq_a,AX-40619269,Affx-17235534,rs4442966,2:11085744,A,G,rs4442966:7-29	22	100.0	7	29	22	rs4442966
chrX	433109	433146	seq_a,AX-40619269,Affx-17235534,rs4442966,2:11085744,A,G,rs4442966:0-37	33	94.6	0	37	37	rs4442966
chrX	720796	720833	seq_a,AX-40619269,Affx-17235534,rs4442966,2:11085744,A,G,rs4442966:0-37	33	94.6	0	37	37	rs4442966
chrX	51867952	51867989	seq_a,AX-40619269,Affx-17235534,rs4442966,2:11085744,A,G,rs4442966:0-37	33	94.6	0	37	37	rs4442966
chrX	62289545	62289582	seq_a,AX-40619269,Affx-17235534,rs4442966,2:11085744,A,G,rs4442966:0-37	33	94.6	0	37	37	rs4442966
chrX	72114992	72115029	seq_a,AX-40619269,Affx-17235534,rs4442966,2:11085744,A,G,rs4442966:0-37	33	94.6	0	37	37	rs4442966
chrX	74039727	74039764	seq_a,AX-40619269,Affx-17235534,rs4442966,2:11085744,A,G,rs4442966:0-37	33	94.6	0	37	37	rs4442966
chrX	78928091	78928128	seq_a,AX-40619269,Affx-17235534,rs4442966,2:11085744,A,G,rs4442966:0-37	33	94.6	0	37	37	rs4442966
chrX	108857254	108857291	seq_a,AX-40619269,Affx-17235534,rs4442966,2:11085744,A,G,rs4442966:0-37	33	94.6	0	37	37	rs4442966
chrX	110219892	110219929	seq_a,AX-40619269,Affx-17235534,rs4442966,2:11085744,A,G,rs4442966:0-37	33	94.6	0	37	37	rs4442966
chrX	127271315	127271352	seq_a,AX-40619269,Affx-17235534,rs4442966,2:11085744,A,G,rs4442966:0-37	33	94.6	0	37	37	rs4442966
chrX	151603772	151603808	seq_a,AX-40619269,Affx-17235534,rs4442966,2:11085744,A,G,rs4442966:1-37	32	94.5	1	37	36	rs4442966
chrX	17998261	17998298	seq_a,AX-40619269,Affx-17235534,rs4442966,2:11085744,A,G,rs4442966:0-37	31	91.9	0	37	37	rs4442966
chrX	55475391	55475428	seq_a,AX-40619269,Affx-17235534,rs4442966,2:11085744,A,G,rs4442966:0-37	31	91.9	0	37	37	rs4442966
chrX	62477276	62477313	seq_a,AX-40619269,Affx-17235534,rs4442966,2:11085744,A,G,rs4442966:0-37	31	91.9	0	37	37	rs4442966
chrX	85109226	85109263	seq_a,AX-40619269,Affx-17235534,rs4442966,2:11085744,A,G,rs4442966:0-37	31	91.9	0	37	37	rs4442966
chrX	88060364	88060401	seq_a,AX-40619269,Affx-17235534,rs4442966,2:11085744,A,G,rs4442966:0-37	31	91.9	0	37	37	rs4442966
chrY	15758762	15758797	seq_b,AX-40619269,Affx-17235534,rs4442966,2:11085744,A,G,rs4442966:0-35	33	97.2	0	35	35	rs4442966
chrY	24139598	24139633	seq_b,AX-40619269,Affx-17235534,rs4442966,2:11085744,A,G,rs4442966:0-35	31	94.3	0	35	35	rs4442966
chrY	22150180	22150215	seq_b,AX-40619269,Affx-17235534,rs4442966,2:11085744,A,G,rs4442966:0-35	31	94.3	0	35	35	rs4442966
chrY	9063497	9063532	seq_b,AX-40619269,Affx-17235534,rs4442966,2:11085744,A,G,rs4442966:0-35	31	94.3	0	35	35	rs4442966
chrY	630128	630163	seq_b,AX-40619269,Affx-17235534,rs4442966,2:11085744,A,G,rs4442966:0-35	31	94.3	0	35	35	rs4442966
chrY	17449518	17449553	seq_b,AX-40619269,Affx-17235534,rs4442966,2:11085744,A,G,rs4442966:0-35	29	91.5	0	35	35	rs4442966
chrY	8056222	8056251	seq_b,AX-40619269,Affx-17235534,rs4442966,2:11085744,A,G,rs4442966:0-29	27	96.6	0	29	29	rs4442966
chrY	7917219	7917248	seq_b,AX-40619269,Affx-17235534,rs4442966,2:11085744,A,G,rs4442966:0-29	27	96.6	0	29	29	rs4442966
chrY	7480927	7480956	seq_b,AX-40619269,Affx-17235534,rs4442966,2:11085744,A,G,rs4442966:0-29	25	93.2	0	29	29	rs4442966
chrY	17334975	17334996	seq_b,AX-40619269,Affx-17235534,rs4442966,2:11085744,A,G,rs4442966:7-28	21	100.0	7	28	21	rs4442966
chrX	101358873	101358908	seq_b,AX-40619269,Affx-17235534,rs4442966,2:11085744,A,G,rs4442966:0-35	33	97.2	0	35	35	rs4442966
chrX	105897186	105897221	seq_b,AX-40619269,Affx-17235534,rs4442966,2:11085744,A,G,rs4442966:0-35	33	97.2	0	35	35	rs4442966
chrX	147407440	147407475	seq_b,AX-40619269,Affx-17235534,rs4442966,2:11085744,A,G,rs4442966:0-35	33	97.2	0	35	35	rs4442966
chrX	154864967	154865004	seq_b,AX-40619269,Affx-17235534,rs4442966,2:11085744,A,G,rs4442966:0-37	33	94.6	0	37	37	rs4442966
chrX	680128	680163	seq_b,AX-40619269,Affx-17235534,rs4442966,2:11085744,A,G,rs4442966:0-35	31	94.3	0	35	35	rs4442966
chrX	11590728	11590763	seq_b,AX-40619269,Affx-17235534,rs4442966,2:11085744,A,G,rs4442966:0-35	31	94.3	0	35	35	rs4442966
chrX	12680740	12680775	seq_b,AX-40619269,Affx-17235534,rs4442966,2:11085744,A,G,rs4442966:0-35	31	94.3	0	35	35	rs4442966
chrX	50668022	50668057	seq_b,AX-40619269,Affx-17235534,rs4442966,2:11085744,A,G,rs4442966:0-35	31	94.3	0	35	35	rs4442966
chrX	63878665	63878700	seq_b,AX-40619269,Affx-17235534,rs4442966,2:11085744,A,G,rs4442966:0-35	31	94.3	0	35	35	rs4442966
chrX	87572528	87572563	seq_b,AX-40619269,Affx-17235534,rs4442966,2:11085744,A,G,rs4442966:0-35	31	94.3	0	35	35	rs4442966
chrX	104889020	104889053	seq_b,AX-40619269,Affx-17235534,rs4442966,2:11085744,A,G,rs4442966:0-33	31	97.0	0	33	33	rs4442966
chrX	108062888	108062923	seq_b,AX-40619269,Affx-17235534,rs4442966,2:11085744,A,G,rs4442966:0-35	31	94.3	0	35	35	rs4442966
chrX	114171927	114171962	seq_b,AX-40619269,Affx-17235534,rs4442966,2:11085744,A,G,rs4442966:0-35	31	94.3	0	35	35	rs4442966
chrX	116195632	116195667	seq_b,AX-40619269,Affx-17235534,rs4442966,2:11085744,A,G,rs4442966:0-35	31	94.3	0	35	35	rs4442966
chrX	116440792	116440827	seq_b,AX-40619269,Affx-17235534,rs4442966,2:11085744,A,G,rs4442966:0-35	31	94.3	0	35	35	rs4442966
chrX	125203807	125203842	seq_b,AX-40619269,Affx-17235534,rs4442966,2:11085744,A,G,rs4442966:0-35	31	94.3	0	35	35	rs4442966
chrY	6751193	6751228	seq_b,AX-40619269,Affx-17235534,rs4442966,2:11085744,A,G,rs4442966:0-35	33	97.2	0	35	35	rs4442966
chrY	670794	670833	seq_b,AX-40619269,Affx-17235534,rs4442966,2:11085744,A,G,rs4442966:0-40	34	87.2	0	40	40	rs4442966
chrY	383111	383146	seq_b,AX-40619269,Affx-17235534,rs4442966,2:11085744,A,G,rs4442966:0-35	31	94.3	0	35	35	rs4442966
chrY	28213453	28213488	seq_b,AX-40619269,Affx-17235534,rs4442966,2:11085744,A,G,rs4442966:0-35	31	94.3	0	35	35	rs4442966
chrY	18879656	18879910	seq_b,AX-40619269,Affx-17235534,rs4442966,2:11085744,A,G,rs4442966:0-35	34	100.0	0	35	35	rs4442966
chrY	3548214	3548249	seq_b,AX-40619269,Affx-17235534,rs4442966,2:11085744,A,G,rs4442966:0-35	29	91.5	0	35	35	rs4442966
chrY	16574960	16574988	seq_b,AX-40619269,Affx-17235534,rs4442966,2:11085744,A,G,rs4442966:0-28	26	96.5	0	28	28	rs4442966
chrY	28338769	28338798	seq_b,AX-40619269,Affx-17235534,rs4442966,2:11085744,A,G,rs4442966:0-29	25	93.2	0	29	29	rs4442966
chrY	18819159	18819188	seq_b,AX-40619269,Affx-17235534,rs4442966,2:11085744,A,G,rs4442966:0-29	25	93.2	0	29	29	rs4442966
chrY	5155525	5155553	seq_b,AX-40619269,Affx-17235534,rs4442966,2:11085744,A,G,rs4442966:0-28	24	92.9	0	28	28	rs4442966
chrY	2296375	2296403	seq_b,AX-40619269,Affx-17235534,rs4442966,2:11085744,A,G,rs4442966:0-28	24	92.9	0	28	28	rs4442966
chrY	15686614	15686636	seq_b,AX-40619269,Affx-17235534,rs4442966,2:11085744,A,G,rs4442966:7-29	22	100.0	7	29	22	rs4442966
chrX	720794	720833	seq_b,AX-40619269,Affx-17235534,rs4442966,2:11085744,A,G,rs4442966:0-40	34	87.2	0	40	40	rs4442966
chrX	433111	433146	seq_b,AX-40619269,Affx-17235534,rs4442966,2:11085744,A,G,rs4442966:0-35	31	94.3	0	35	35	rs4442966
chrX	51867954	51867989	seq_b,AX-40619269,Affx-17235534,rs4442966,2:11085744,A,G,rs4442966:0-35	31	94.3	0	35	35	rs4442966
chrX	72114994	72115029	seq_b,AX-40619269,Affx-17235534,rs4442966,2:11085744,A,G,rs4442966:0-35	31	94.3	0	35	35	rs4442966
chrX	74039729	74039764	seq_b,AX-40619269,Affx-17235534,rs4442966,2:11085744,A,G,rs4442966:0-35	31	94.3	0	35	35	rs4442966
chrX	78928093	78928128	seq_b,AX-40619269,Affx-17235534,rs4442966,2:11085744,A,G,rs4442966:0-35	31	94.3	0	35	35	rs4442966
chrX	108857256	108857291	seq_b,AX-40619269,Affx-17235534,rs4442966,2:11085744,A,G,rs4442966:0-35	31	94.3	0	35	35	rs4442966
chrX	110219894	110219929	seq_b,AX-40619269,Affx-17235534,rs4442966,2:11085744,A,G,rs4442966:0-35	31	94.3	0	35	35	rs4442966
chrX	127271317	127271352	seq_b,AX-40619269,Affx-17235534,rs4442966,2:11085744,A,G,rs4442966:0-35	31	94.3	0	35	35	rs4442966
chrX	62289550	62289582	seq_b,AX-40619269,Affx-17235534,rs4442966,2:11085744,A,G,rs4442966:0-32	30	96.9	0	32	32	rs4442966
chrX	151603774	151603808	seq_b,AX-40619269,Affx-17235534,rs4442966,2:11085744,A,G,rs4442966:1-35	30	94.2	1	35	34	rs4442966
chrX	55475393	55475428	seq_b,AX-40619269,Affx-17235534,rs4442966,2:11085744,A,G,rs4442966:0-35	29	91.5	0	35	35	rs4442966
chrX	62477278	62477313	seq_b,AX-40619269,Affx-17235534,rs4442966,2:11085744,A,G,rs4442966:0-35	29	91.5	0	35	35	rs4442966
chrX	85109228	85109263	seq_b,AX-40619269,Affx-17235534,rs4442966,2:11085744,A,G,rs4442966:0-35	29	91.5	0	35	35	rs4442966
chrX	57874214	57874242	seq_b,AX-40619269,Affx-17235534,rs4442966,2:11085744,A,G,rs4442966:7-35	28	100.0	7	35	28	rs4442966
chrX	84252170	84252199	seq_b,AX-40619269,Affx-17235534,rs4442966,2:11085744,A,G,rs4442966:0-29	27	96.6	0	29	29	rs4442966
chrX	25670062	25670091	seq_a,AX-40619563,Affx-17246789,rs2271242,2:110887138,T,G,rs2271242:0-28	23	92.6	0	28	28	rs2271242
chrX	56810464	56810484	seq_a,AX-40619563,Affx-17246789,rs2271242,2:110887138,T,G,rs2271242:37-57	20	100.0	37	57	20	rs2271242
chrX	25670062	25670091	seq_b,AX-40619563,Affx-17246789,rs2271242,2:110887138,T,G,rs2271242:0-28	23	92.6	0	28	28	rs2271242
chrX	56810464	56810484	seq_b,AX-40619563,Affx-17246789,rs2271242,2:110887138,T,G,rs2271242:37-57	20	100.0	37	57	20	rs2271242
chrX	37983892	37983920	seq_b,AX-40619563,Affx-17246789,rs2271242,2:110887138,T,G,rs2271242:12-41	24	88.5	12	41	29	rs2271242
chrX	25971880	25971902	seq_a,AX-40619773,Affx-17248786,rs16857006,2:11144824,A,T,rs16857006:6-28	20	95.5	6	28	22	rs16857006
chrX	25971880	25971902	seq_b,AX-40619773,Affx-17248786,rs16857006,2:11144824,A,T,rs16857006:6-28	20	95.5	6	28	22	rs16857006
chrX	111220309	111220337	seq_a,AX-40619989,Affx-17254721,rs2612697,2:111589097,A,G,rs2612697:43-71	26	96.5	43	71	28	rs2612697
chrX	111379852	111379880	seq_a,AX-40619989,Affx-17254721,rs2612697,2:111589097,A,G,rs2612697:43-71	26	96.5	43	71	28	rs2612697
chrX	124722885	124722913	seq_a,AX-40619989,Affx-17254721,rs2612697,2:111589097,A,G,rs2612697:43-71	26	96.5	43	71	28	rs2612697
chrX	29121177	29121204	seq_a,AX-40619989,Affx-17254721,rs2612697,2:111589097,A,G,rs2612697:43-70	25	96.3	43	70	27	rs2612697
chrX	46552620	46552647	seq_a,AX-40619989,Affx-17254721,rs2612697,2:111589097,A,G,rs2612697:43-70	25	96.3	43	70	27	rs2612697
chrX	55274699	55274726	seq_a,AX-40619989,Affx-17254721,rs2612697,2:111589097,A,G,rs2612697:43-70	25	96.3	43	70	27	rs2612697
chrX	67060668	67060695	seq_a,AX-40619989,Affx-17254721,rs2612697,2:111589097,A,G,rs2612697:43-70	25	96.3	43	70	27	rs2612697
chrX	76328621	76328648	seq_a,AX-40619989,Affx-17254721,rs2612697,2:111589097,A,G,rs2612697:43-70	25	96.3	43	70	27	rs2612697
chrX	83569933	83569960	seq_a,AX-40619989,Affx-17254721,rs2612697,2:111589097,A,G,rs2612697:43-70	25	96.3	43	70	27	rs2612697
chrX	143331315	143331342	seq_a,AX-40619989,Affx-17254721,rs2612697,2:111589097,A,G,rs2612697:43-70	25	96.3	43	70	27	rs2612697
chrX	146007095	146007122	seq_a,AX-40619989,Affx-17254721,rs2612697,2:111589097,A,G,rs2612697:43-70	25	96.3	43	70	27	rs2612697
chrX	151634580	151634607	seq_a,AX-40619989,Affx-17254721,rs2612697,2:111589097,A,G,rs2612697:43-70	25	96.3	43	70	27	rs2612697
chrX	87234959	87234985	seq_a,AX-40619989,Affx-17254721,rs2612697,2:111589097,A,G,rs2612697:44-70	24	96.2	44	70	26	rs2612697
chrX	98406474	98406535	seq_a,AX-40619989,Affx-17254721,rs2612697,2:111589097,A,G,rs2612697:43-71	27	100.0	43	71	28	rs2612697
chrX	141334372	141334396	seq_a,AX-40619989,Affx-17254721,rs2612697,2:111589097,A,G,rs2612697:47-71	24	100.0	47	71	24	rs2612697
chrX	50808254	50808281	seq_a,AX-40619989,Affx-17254721,rs2612697,2:111589097,A,G,rs2612697:43-70	23	92.6	43	70	27	rs2612697
chrX	54767125	54767202	seq_a,AX-40619989,Affx-17254721,rs2612697,2:111589097,A,G,rs2612697:6-71	35	94.9	6	71	65	rs2612697
chrX	120835578	120835605	seq_a,AX-40619989,Affx-17254721,rs2612697,2:111589097,A,G,rs2612697:43-70	27	100.0	43	70	27	rs2612697
chrX	130087884	130087937	seq_a,AX-40619989,Affx-17254721,rs2612697,2:111589097,A,G,rs2612697:30-70	31	94.3	30	70	40	rs2612697
chrX	72976833	72976860	seq_a,AX-40619989,Affx-17254721,rs2612697,2:111589097,A,G,rs2612697:43-70	25	96.3	43	70	27	rs2612697
chrX	76387580	76387607	seq_a,AX-40619989,Affx-17254721,rs2612697,2:111589097,A,G,rs2612697:43-70	25	96.3	43	70	27	rs2612697
chrX	119637439	119637466	seq_a,AX-40619989,Affx-17254721,rs2612697,2:111589097,A,G,rs2612697:44-71	25	96.3	44	71	27	rs2612697
chrX	44752457	44752483	seq_a,AX-40619989,Affx-17254721,rs2612697,2:111589097,A,G,rs2612697:45-71	24	96.2	45	71	26	rs2612697
chrX	47200313	47200337	seq_a,AX-40619989,Affx-17254721,rs2612697,2:111589097,A,G,rs2612697:47-71	24	100.0	47	71	24	rs2612697
chrX	47697279	47697303	seq_a,AX-40619989,Affx-17254721,rs2612697,2:111589097,A,G,rs2612697:47-71	24	100.0	47	71	24	rs2612697
chrX	75043113	75043136	seq_a,AX-40619989,Affx-17254721,rs2612697,2:111589097,A,G,rs2612697:48-71	23	100.0	48	71	23	rs2612697
chrX	73906345	73906835	seq_a,AX-40619989,Affx-17254721,rs2612697,2:111589097,A,G,rs2612697:43-71	27	100.0	43	71	28	rs2612697
chrX	52091489	52091516	seq_a,AX-40619989,Affx-17254721,rs2612697,2:111589097,A,G,rs2612697:44-71	23	92.6	44	71	27	rs2612697
chrX	33232483	33232506	seq_a,AX-40619989,Affx-17254721,rs2612697,2:111589097,A,G,rs2612697:47-70	23	100.0	47	70	23	rs2612697
chrX	43288903	43288927	seq_a,AX-40619989,Affx-17254721,rs2612697,2:111589097,A,G,rs2612697:47-71	22	95.9	47	71	24	rs2612697
chrX	26307125	26307146	seq_a,AX-40619989,Affx-17254721,rs2612697,2:111589097,A,G,rs2612697:43-64	21	100.0	43	64	21	rs2612697
chrX	24114049	24114071	seq_a,AX-40619989,Affx-17254721,rs2612697,2:111589097,A,G,rs2612697:49-71	20	95.5	49	71	22	rs2612697
chrX	111220309	111220337	seq_b,AX-40619989,Affx-17254721,rs2612697,2:111589097,A,G,rs2612697:43-71	26	96.5	43	71	28	rs2612697
chrX	111379852	111379880	seq_b,AX-40619989,Affx-17254721,rs2612697,2:111589097,A,G,rs2612697:43-71	26	96.5	43	71	28	rs2612697
chrX	124722885	124722913	seq_b,AX-40619989,Affx-17254721,rs2612697,2:111589097,A,G,rs2612697:43-71	26	96.5	43	71	28	rs2612697
chrX	29121177	29121204	seq_b,AX-40619989,Affx-17254721,rs2612697,2:111589097,A,G,rs2612697:43-70	25	96.3	43	70	27	rs2612697
chrX	46552620	46552647	seq_b,AX-40619989,Affx-17254721,rs2612697,2:111589097,A,G,rs2612697:43-70	25	96.3	43	70	27	rs2612697
chrX	55274699	55274726	seq_b,AX-40619989,Affx-17254721,rs2612697,2:111589097,A,G,rs2612697:43-70	25	96.3	43	70	27	rs2612697
chrX	67060668	67060695	seq_b,AX-40619989,Affx-17254721,rs2612697,2:111589097,A,G,rs2612697:43-70	25	96.3	43	70	27	rs2612697
chrX	76328621	76328648	seq_b,AX-40619989,Affx-17254721,rs2612697,2:111589097,A,G,rs2612697:43-70	25	96.3	43	70	27	rs2612697
chrX	83569933	83569960	seq_b,AX-40619989,Affx-17254721,rs2612697,2:111589097,A,G,rs2612697:43-70	25	96.3	43	70	27	rs2612697
chrX	143331315	143331342	seq_b,AX-40619989,Affx-17254721,rs2612697,2:111589097,A,G,rs2612697:43-70	25	96.3	43	70	27	rs2612697
chrX	146007095	146007122	seq_b,AX-40619989,Affx-17254721,rs2612697,2:111589097,A,G,rs2612697:43-70	25	96.3	43	70	27	rs2612697
chrX	151634580	151634607	seq_b,AX-40619989,Affx-17254721,rs2612697,2:111589097,A,G,rs2612697:43-70	25	96.3	43	70	27	rs2612697
chrX	87234959	87234985	seq_b,AX-40619989,Affx-17254721,rs2612697,2:111589097,A,G,rs2612697:44-70	24	96.2	44	70	26	rs2612697
chrX	98406474	98406535	seq_b,AX-40619989,Affx-17254721,rs2612697,2:111589097,A,G,rs2612697:43-71	27	100.0	43	71	28	rs2612697
chrX	137186552	137186578	seq_b,AX-40619989,Affx-17254721,rs2612697,2:111589097,A,G,rs2612697:43-69	24	96.2	43	69	26	rs2612697
chrX	141334372	141334396	seq_b,AX-40619989,Affx-17254721,rs2612697,2:111589097,A,G,rs2612697:47-71	24	100.0	47	71	24	rs2612697
chrX	120835578	120835605	seq_b,AX-40619989,Affx-17254721,rs2612697,2:111589097,A,G,rs2612697:43-70	27	100.0	43	70	27	rs2612697
chrX	54767125	54767153	seq_b,AX-40619989,Affx-17254721,rs2612697,2:111589097,A,G,rs2612697:43-71	26	96.5	43	71	28	rs2612697
chrX	72976833	72976860	seq_b,AX-40619989,Affx-17254721,rs2612697,2:111589097,A,G,rs2612697:43-70	25	96.3	43	70	27	rs2612697
chrX	76387580	76387607	seq_b,AX-40619989,Affx-17254721,rs2612697,2:111589097,A,G,rs2612697:43-70	25	96.3	43	70	27	rs2612697
chrX	119637439	119637466	seq_b,AX-40619989,Affx-17254721,rs2612697,2:111589097,A,G,rs2612697:44-71	25	96.3	44	71	27	rs2612697
chrX	44752457	44752483	seq_b,AX-40619989,Affx-17254721,rs2612697,2:111589097,A,G,rs2612697:45-71	24	96.2	45	71	26	rs2612697
chrX	47200313	47200337	seq_b,AX-40619989,Affx-17254721,rs2612697,2:111589097,A,G,rs2612697:47-71	24	100.0	47	71	24	rs2612697
chrX	47697279	47697303	seq_b,AX-40619989,Affx-17254721,rs2612697,2:111589097,A,G,rs2612697:47-71	24	100.0	47	71	24	rs2612697
chrX	75043113	75043136	seq_b,AX-40619989,Affx-17254721,rs2612697,2:111589097,A,G,rs2612697:48-71	23	100.0	48	71	23	rs2612697
chrX	73906345	73906835	seq_b,AX-40619989,Affx-17254721,rs2612697,2:111589097,A,G,rs2612697:43-71	27	100.0	43	71	28	rs2612697
chrX	52091489	52091516	seq_b,AX-40619989,Affx-17254721,rs2612697,2:111589097,A,G,rs2612697:44-71	23	92.6	44	71	27	rs2612697
chrX	33232483	33232506	seq_b,AX-40619989,Affx-17254721,rs2612697,2:111589097,A,G,rs2612697:47-70	23	100.0	47	70	23	rs2612697
chrX	43288903	43288927	seq_b,AX-40619989,Affx-17254721,rs2612697,2:111589097,A,G,rs2612697:47-71	22	95.9	47	71	24	rs2612697
chrX	130087884	130087907	seq_b,AX-40619989,Affx-17254721,rs2612697,2:111589097,A,G,rs2612697:47-70	21	95.7	47	70	23	rs2612697
chrX	26307125	26307146	seq_b,AX-40619989,Affx-17254721,rs2612697,2:111589097,A,G,rs2612697:43-64	21	100.0	43	64	21	rs2612697
chrX	24114049	24114071	seq_b,AX-40619989,Affx-17254721,rs2612697,2:111589097,A,G,rs2612697:49-71	20	95.5	49	71	22	rs2612697
chrY	5955239	5955259	seq_a,AX-40620217,Affx-17255971,rs1114414,2:111701980,A,G,rs1114414:21-41	20	100.0	21	41	20	rs1114414
chrX	137668097	137668131	seq_a,AX-40620217,Affx-17255971,rs1114414,2:111701980,A,G,rs1114414:7-41	30	94.2	7	41	34	rs1114414
chrX	139899324	139899357	seq_a,AX-40620217,Affx-17255971,rs1114414,2:111701980,A,G,rs1114414:21-54	29	94.0	21	54	33	rs1114414
chrX	143639112	143639143	seq_a,AX-40620217,Affx-17255971,rs1114414,2:111701980,A,G,rs1114414:10-41	29	96.8	10	41	31	rs1114414
chrX	108563782	108563817	seq_a,AX-40620217,Affx-17255971,rs1114414,2:111701980,A,G,rs1114414:6-41	29	91.5	6	41	35	rs1114414
chrX	86046894	86046918	seq_a,AX-40620217,Affx-17255971,rs1114414,2:111701980,A,G,rs1114414:47-71	22	95.9	47	71	24	rs1114414
chrX	92225977	92225997	seq_a,AX-40620217,Affx-17255971,rs1114414,2:111701980,A,G,rs1114414:21-41	20	100.0	21	41	20	rs1114414
chrX	21253673	21253744	seq_a,AX-40620217,Affx-17255971,rs1114414,2:111701980,A,G,rs1114414:0-71	49	84.6	0	71	71	rs1114414
chrX	68278643	68278694	seq_a,AX-40620217,Affx-17255971,rs1114414,2:111701980,A,G,rs1114414:15-66	41	90.2	15	66	51	rs1114414
chrX	45282605	45282650	seq_a,AX-40620217,Affx-17255971,rs1114414,2:111701980,A,G,rs1114414:7-51	31	86.4	7	51	44	rs1114414
chrX	116815032	116815059	seq_a,AX-40620217,Affx-17255971,rs1114414,2:111701980,A,G,rs1114414:44-71	25	96.3	44	71	27	rs1114414
chrX	121715955	121715975	seq_a,AX-40620217,Affx-17255971,rs1114414,2:111701980,A,G,rs1114414:21-41	20	100.0	21	41	20	rs1114414
chrX	14067862	14067931	seq_b,AX-40620217,Affx-17255971,rs1114414,2:111701980,A,G,rs1114414:0-71	42	77.8	0	71	71	rs1114414
chrX	86046894	86046918	seq_b,AX-40620217,Affx-17255971,rs1114414,2:111701980,A,G,rs1114414:47-71	22	95.9	47	71	24	rs1114414
chrX	21253673	21253744	seq_b,AX-40620217,Affx-17255971,rs1114414,2:111701980,A,G,rs1114414:0-71	51	86.0	0	71	71	rs1114414
chrX	81321644	81321685	seq_b,AX-40620217,Affx-17255971,rs1114414,2:111701980,A,G,rs1114414:0-41	33	90.3	0	41	41	rs1114414
chrX	45282605	45282650	seq_b,AX-40620217,Affx-17255971,rs1114414,2:111701980,A,G,rs1114414:7-51	31	86.4	7	51	44	rs1114414
chrX	116815032	116815059	seq_b,AX-40620217,Affx-17255971,rs1114414,2:111701980,A,G,rs1114414:44-71	25	96.3	44	71	27	rs1114414
chrX	68278643	68278665	seq_b,AX-40620217,Affx-17255971,rs1114414,2:111701980,A,G,rs1114414:44-66	22	100.0	44	66	22	rs1114414
chrY	5337039	5337067	seq_a,AX-40620275,Affx-17256428,rs1017866,2:111730984,T,G,rs1017866:0-28	26	96.5	0	28	28	rs1017866
chrY	16233712	16233736	seq_a,AX-40620275,Affx-17256428,rs1017866,2:111730984,T,G,rs1017866:2-27	23	87.5	2	27	25	rs1017866
chrX	144054050	144054122	seq_a,AX-40620275,Affx-17256428,rs1017866,2:111730984,T,G,rs1017866:0-71	42	80.3	0	71	71	rs1017866
chrX	99195759	99195799	seq_a,AX-40620275,Affx-17256428,rs1017866,2:111730984,T,G,rs1017866:12-52	26	82.5	12	52	40	rs1017866
chrX	33464550	33464578	seq_a,AX-40620275,Affx-17256428,rs1017866,2:111730984,T,G,rs1017866:0-28	26	96.5	0	28	28	rs1017866
chrX	12196169	12196197	seq_a,AX-40620275,Affx-17256428,rs1017866,2:111730984,T,G,rs1017866:0-28	26	96.5	0	28	28	rs1017866
chrX	40192125	40192151	seq_a,AX-40620275,Affx-17256428,rs1017866,2:111730984,T,G,rs1017866:0-26	24	96.2	0	26	26	rs1017866
chrX	21750933	21750959	seq_a,AX-40620275,Affx-17256428,rs1017866,2:111730984,T,G,rs1017866:0-26	24	96.2	0	26	26	rs1017866
chrX	149177034	149177056	seq_a,AX-40620275,Affx-17256428,rs1017866,2:111730984,T,G,rs1017866:0-22	22	100.0	0	22	22	rs1017866
chrX	138983039	138983063	seq_a,AX-40620275,Affx-17256428,rs1017866,2:111730984,T,G,rs1017866:0-24	22	95.9	0	24	24	rs1017866
chrX	137073295	137073320	seq_a,AX-40620275,Affx-17256428,rs1017866,2:111730984,T,G,rs1017866:0-26	22	84.0	0	26	26	rs1017866
chrX	46279764	46279816	seq_a,AX-40620275,Affx-17256428,rs1017866,2:111730984,T,G,rs1017866:1-53	34	82.7	1	53	52	rs1017866
chrX	71472575	71472622	seq_a,AX-40620275,Affx-17256428,rs1017866,2:111730984,T,G,rs1017866:0-47	31	83.0	0	47	47	rs1017866
chrX	49547154	49547182	seq_a,AX-40620275,Affx-17256428,rs1017866,2:111730984,T,G,rs1017866:0-28	26	96.5	0	28	28	rs1017866
chrX	153100501	153100529	seq_a,AX-40620275,Affx-17256428,rs1017866,2:111730984,T,G,rs1017866:0-28	26	96.5	0	28	28	rs1017866
chrX	147950405	148374224	seq_a,AX-40620275,Affx-17256428,rs1017866,2:111730984,T,G,rs1017866:1-71	46	87.1	1	71	70	rs1017866
chrX	102796818	102796844	seq_a,AX-40620275,Affx-17256428,rs1017866,2:111730984,T,G,rs1017866:0-26	26	100.0	0	26	26	rs1017866
chrX	99817348	99817376	seq_a,AX-40620275,Affx-17256428,rs1017866,2:111730984,T,G,rs1017866:0-28	26	96.5	0	28	28	rs1017866
chrX	77238595	77238619	seq_a,AX-40620275,Affx-17256428,rs1017866,2:111730984,T,G,rs1017866:2-26	24	100.0	2	26	24	rs1017866
chrX	12106465	12106503	seq_a,AX-40620275,Affx-17256428,rs1017866,2:111730984,T,G,rs1017866:9-47	24	81.6	9	47	38	rs1017866
chrX	39722835	39722864	seq_a,AX-40620275,Affx-17256428,rs1017866,2:111730984,T,G,rs1017866:0-29	23	89.7	0	29	29	rs1017866
chrX	34139510	34139534	seq_a,AX-40620275,Affx-17256428,rs1017866,2:111730984,T,G,rs1017866:0-24	22	95.9	0	24	24	rs1017866
chrY	5337039	5337067	seq_b,AX-40620275,Affx-17256428,rs1017866,2:111730984,T,G,rs1017866:0-28	26	96.5	0	28	28	rs1017866
chrY	16233712	16233736	seq_b,AX-40620275,Affx-17256428,rs1017866,2:111730984,T,G,rs1017866:2-27	23	87.5	2	27	25	rs1017866
chrX	96776030	96776092	seq_b,AX-40620275,Affx-17256428,rs1017866,2:111730984,T,G,rs1017866:0-62	42	83.9	0	62	62	rs1017866
chrX	144054050	144054122	seq_b,AX-40620275,Affx-17256428,rs1017866,2:111730984,T,G,rs1017866:0-71	42	80.3	0	71	71	rs1017866
chrX	149177034	149177086	seq_b,AX-40620275,Affx-17256428,rs1017866,2:111730984,T,G,rs1017866:0-52	34	82.7	0	52	52	rs1017866
chrX	99195759	99195799	seq_b,AX-40620275,Affx-17256428,rs1017866,2:111730984,T,G,rs1017866:12-52	28	85.0	12	52	40	rs1017866
chrX	33464550	33464578	seq_b,AX-40620275,Affx-17256428,rs1017866,2:111730984,T,G,rs1017866:0-28	26	96.5	0	28	28	rs1017866
chrX	12196169	12196197	seq_b,AX-40620275,Affx-17256428,rs1017866,2:111730984,T,G,rs1017866:0-28	26	96.5	0	28	28	rs1017866
chrX	40192125	40192151	seq_b,AX-40620275,Affx-17256428,rs1017866,2:111730984,T,G,rs1017866:0-26	24	96.2	0	26	26	rs1017866
chrX	21750933	21750959	seq_b,AX-40620275,Affx-17256428,rs1017866,2:111730984,T,G,rs1017866:0-26	24	96.2	0	26	26	rs1017866
chrX	138983039	138983063	seq_b,AX-40620275,Affx-17256428,rs1017866,2:111730984,T,G,rs1017866:0-24	22	95.9	0	24	24	rs1017866
chrX	137073295	137073320	seq_b,AX-40620275,Affx-17256428,rs1017866,2:111730984,T,G,rs1017866:0-26	22	84.0	0	26	26	rs1017866
chrX	46279764	46279816	seq_b,AX-40620275,Affx-17256428,rs1017866,2:111730984,T,G,rs1017866:1-53	36	84.7	1	53	52	rs1017866
chrX	147950405	148374224	seq_b,AX-40620275,Affx-17256428,rs1017866,2:111730984,T,G,rs1017866:1-71	51	87.2	1	71	70	rs1017866
chrX	71472575	71472622	seq_b,AX-40620275,Affx-17256428,rs1017866,2:111730984,T,G,rs1017866:0-47	29	80.9	0	47	47	rs1017866
chrX	49547154	49547182	seq_b,AX-40620275,Affx-17256428,rs1017866,2:111730984,T,G,rs1017866:0-28	26	96.5	0	28	28	rs1017866
chrX	153100501	153100529	seq_b,AX-40620275,Affx-17256428,rs1017866,2:111730984,T,G,rs1017866:0-28	26	96.5	0	28	28	rs1017866
chrX	102796818	102796844	seq_b,AX-40620275,Affx-17256428,rs1017866,2:111730984,T,G,rs1017866:0-26	26	100.0	0	26	26	rs1017866
chrX	99817348	99817376	seq_b,AX-40620275,Affx-17256428,rs1017866,2:111730984,T,G,rs1017866:0-28	26	96.5	0	28	28	rs1017866
chrX	40719850	40719883	seq_b,AX-40620275,Affx-17256428,rs1017866,2:111730984,T,G,rs1017866:13-46	25	87.9	13	46	33	rs1017866
chrX	77238595	77238619	seq_b,AX-40620275,Affx-17256428,rs1017866,2:111730984,T,G,rs1017866:2-26	24	100.0	2	26	24	rs1017866
chrX	12106465	12106503	seq_b,AX-40620275,Affx-17256428,rs1017866,2:111730984,T,G,rs1017866:9-47	24	81.6	9	47	38	rs1017866
chrX	39722835	39722864	seq_b,AX-40620275,Affx-17256428,rs1017866,2:111730984,T,G,rs1017866:0-29	23	89.7	0	29	29	rs1017866
chrX	12122285	12122314	seq_b,AX-40620275,Affx-17256428,rs1017866,2:111730984,T,G,rs1017866:16-45	23	89.7	16	45	29	rs1017866
chrX	34139510	34139534	seq_b,AX-40620275,Affx-17256428,rs1017866,2:111730984,T,G,rs1017866:0-24	22	95.9	0	24	24	rs1017866
chrX	82568341	82568361	seq_a,AX-40620383,Affx-17257218,rs13024859,2:111788334,C,G,rs13024859:10-30	20	100.0	10	30	20	rs13024859
chrX	82568341	82568361	seq_b,AX-40620383,Affx-17257218,rs13024859,2:111788334,C,G,rs13024859:10-30	20	100.0	10	30	20	rs13024859
chrX	48449341	48449380	seq_b,AX-40620431,Affx-17257508,rs34121532,2:111810633,A,G,rs34121532:18-57	29	91.5	18	57	39	rs34121532
chrX	107167067	107167093	seq_b,AX-40620431,Affx-17257508,rs34121532,2:111810633,A,G,rs34121532:30-55	22	95.9	30	55	25	rs34121532
chrX	129526818	129526846	seq_b,AX-40620431,Affx-17257508,rs34121532,2:111810633,A,G,rs34121532:26-55	25	85.8	26	55	29	rs34121532
chrY	21605978	21605999	seq_b,AX-40620737,Affx-17259355,rs938101,2:111957313,T,C,rs938101:17-38	21	100.0	17	38	21	rs938101
chrX	12473937	12473960	seq_b,AX-40620997,Affx-17263398,---,2:112294637,T,C,Affx-17263398:15-39	22	87.0	15	39	24	Affx-17263398
chrX	55179227	55179277	seq_a,AX-40621079,Affx-17264556,rs1828930,2:11291036,T,C,rs1828930:22-71	40	93.5	22	71	49	rs1828930
chrX	35841610	35841656	seq_a,AX-40621079,Affx-17264556,rs1828930,2:11291036,T,C,rs1828930:21-71	37	80.0	21	71	50	rs1828930
chrX	130966302	130966347	seq_a,AX-40621079,Affx-17264556,rs1828930,2:11291036,T,C,rs1828930:23-67	37	93.2	23	67	44	rs1828930
chrX	103023028	103023078	seq_a,AX-40621079,Affx-17264556,rs1828930,2:11291036,T,C,rs1828930:22-71	36	87.8	22	71	49	rs1828930
chrX	55179227	55179277	seq_b,AX-40621079,Affx-17264556,rs1828930,2:11291036,T,C,rs1828930:22-71	38	91.4	22	71	49	rs1828930
chrX	35841622	35841656	seq_b,AX-40621079,Affx-17264556,rs1828930,2:11291036,T,C,rs1828930:38-71	28	94.0	38	71	33	rs1828930
chrX	103023028	103023078	seq_b,AX-40621079,Affx-17264556,rs1828930,2:11291036,T,C,rs1828930:22-71	36	87.8	22	71	49	rs1828930
chrX	130966302	130966347	seq_b,AX-40621079,Affx-17264556,rs1828930,2:11291036,T,C,rs1828930:23-67	35	91.0	23	67	44	rs1828930
chrX	71619005	71619032	seq_a,AX-40621133,Affx-17264918,rs12468737,2:112395016,T,C,rs12468737:24-51	25	96.3	24	51	27	rs12468737
chrX	42700391	42700419	seq_a,AX-40621133,Affx-17264918,rs12468737,2:112395016,T,C,rs12468737:27-56	25	85.8	27	56	29	rs12468737
chrX	132652195	132652219	seq_a,AX-40621133,Affx-17264918,rs12468737,2:112395016,T,C,rs12468737:31-56	23	87.5	31	56	25	rs12468737
chrX	45144781	45144806	seq_a,AX-40621133,Affx-17264918,rs12468737,2:112395016,T,C,rs12468737:31-58	22	83.4	31	58	27	rs12468737
chrX	69817438	69817462	seq_b,AX-40621133,Affx-17264918,rs12468737,2:112395016,T,C,rs12468737:31-56	23	87.5	31	56	25	rs12468737
chrY	3480826	3480861	seq_a,AX-40622017,Affx-17276007,rs6718503,2:113280909,T,C,rs6718503:36-71	31	94.3	36	71	35	rs6718503
chrY	59341892	59341940	seq_a,AX-40622017,Affx-17276007,rs6718503,2:113280909,T,C,rs6718503:32-71	34	94.9	32	71	39	rs6718503
chrY	23632786	23632823	seq_a,AX-40622017,Affx-17276007,rs6718503,2:113280909,T,C,rs6718503:36-71	32	97.2	36	71	35	rs6718503
chrY	23030329	23030363	seq_a,AX-40622017,Affx-17276007,rs6718503,2:113280909,T,C,rs6718503:39-71	31	100.0	39	71	32	rs6718503
chrY	59341529	59341557	seq_a,AX-40622017,Affx-17276007,rs6718503,2:113280909,T,C,rs6718503:43-71	28	100.0	43	71	28	rs6718503
chrY	8530816	8531119	seq_a,AX-40622017,Affx-17276007,rs6718503,2:113280909,T,C,rs6718503:41-71	29	100.0	41	71	30	rs6718503
chrY	23277456	23277483	seq_a,AX-40622017,Affx-17276007,rs6718503,2:113280909,T,C,rs6718503:36-63	25	96.3	36	63	27	rs6718503
chrY	16710821	16711099	seq_a,AX-40622017,Affx-17276007,rs6718503,2:113280909,T,C,rs6718503:41-71	29	100.0	41	71	30	rs6718503
chrY	376881	376908	seq_a,AX-40622017,Affx-17276007,rs6718503,2:113280909,T,C,rs6718503:36-63	25	96.3	36	63	27	rs6718503
chrX	4016571	4016620	seq_a,AX-40622017,Affx-17276007,rs6718503,2:113280909,T,C,rs6718503:32-71	36	97.4	32	71	39	rs6718503
chrX	21699806	21699841	seq_a,AX-40622017,Affx-17276007,rs6718503,2:113280909,T,C,rs6718503:36-71	33	97.2	36	71	35	rs6718503
chrX	129751061	129751096	seq_a,AX-40622017,Affx-17276007,rs6718503,2:113280909,T,C,rs6718503:36-71	33	97.2	36	71	35	rs6718503
chrX	151140321	151140356	seq_a,AX-40622017,Affx-17276007,rs6718503,2:113280909,T,C,rs6718503:36-71	33	97.2	36	71	35	rs6718503
chrX	144934970	144935013	seq_a,AX-40622017,Affx-17276007,rs6718503,2:113280909,T,C,rs6718503:32-71	34	94.8	32	71	39	rs6718503
chrX	30457248	30457283	seq_a,AX-40622017,Affx-17276007,rs6718503,2:113280909,T,C,rs6718503:36-71	31	94.3	36	71	35	rs6718503
chrX	118463986	118464021	seq_a,AX-40622017,Affx-17276007,rs6718503,2:113280909,T,C,rs6718503:36-71	31	94.3	36	71	35	rs6718503
chrX	35960132	35960162	seq_a,AX-40622017,Affx-17276007,rs6718503,2:113280909,T,C,rs6718503:41-71	30	100.0	41	71	30	rs6718503
chrX	79931814	79931863	seq_a,AX-40622017,Affx-17276007,rs6718503,2:113280909,T,C,rs6718503:32-71	35	97.4	32	71	39	rs6718503
chrX	94010281	94010311	seq_a,AX-40622017,Affx-17276007,rs6718503,2:113280909,T,C,rs6718503:41-71	30	100.0	41	71	30	rs6718503
chrX	7197442	7197471	seq_a,AX-40622017,Affx-17276007,rs6718503,2:113280909,T,C,rs6718503:42-71	29	100.0	42	71	29	rs6718503
chrX	3991086	3991123	seq_a,AX-40622017,Affx-17276007,rs6718503,2:113280909,T,C,rs6718503:36-71	30	94.3	36	71	35	rs6718503
chrX	67310073	67310101	seq_a,AX-40622017,Affx-17276007,rs6718503,2:113280909,T,C,rs6718503:43-71	28	100.0	43	71	28	rs6718503
chrX	155238523	155238551	seq_a,AX-40622017,Affx-17276007,rs6718503,2:113280909,T,C,rs6718503:43-71	28	100.0	43	71	28	rs6718503
chrX	4142926	4142957	seq_a,AX-40622017,Affx-17276007,rs6718503,2:113280909,T,C,rs6718503:36-67	27	93.6	36	67	31	rs6718503
chrX	144934699	144934731	seq_a,AX-40622017,Affx-17276007,rs6718503,2:113280909,T,C,rs6718503:41-71	29	100.0	41	71	30	rs6718503
chrY	1964747	1964798	seq_a,AX-40622017,Affx-17276007,rs6718503,2:113280909,T,C,rs6718503:32-71	36	97.5	32	71	39	rs6718503
chrY	6953220	6953257	seq_a,AX-40622017,Affx-17276007,rs6718503,2:113280909,T,C,rs6718503:32-71	36	89.2	32	71	39	rs6718503
chrY	28536015	28536044	seq_a,AX-40622017,Affx-17276007,rs6718503,2:113280909,T,C,rs6718503:42-71	29	100.0	42	71	29	rs6718503
chrY	9361057	9361185	seq_a,AX-40622017,Affx-17276007,rs6718503,2:113280909,T,C,rs6718503:36-71	32	97.2	36	71	35	rs6718503
chrY	708485	708512	seq_a,AX-40622017,Affx-17276007,rs6718503,2:113280909,T,C,rs6718503:44-71	27	100.0	44	71	27	rs6718503
chrY	24259895	24259934	seq_a,AX-40622017,Affx-17276007,rs6718503,2:113280909,T,C,rs6718503:36-71	31	97.0	36	71	35	rs6718503
chrY	7098274	7098297	seq_a,AX-40622017,Affx-17276007,rs6718503,2:113280909,T,C,rs6718503:44-67	21	95.7	44	67	23	rs6718503
chrX	2014747	2014798	seq_a,AX-40622017,Affx-17276007,rs6718503,2:113280909,T,C,rs6718503:32-71	36	97.5	32	71	39	rs6718503
chrX	25020030	25020065	seq_a,AX-40622017,Affx-17276007,rs6718503,2:113280909,T,C,rs6718503:36-71	33	97.2	36	71	35	rs6718503
chrX	124965195	124965230	seq_a,AX-40622017,Affx-17276007,rs6718503,2:113280909,T,C,rs6718503:36-71	33	97.2	36	71	35	rs6718503
chrX	41268720	41268750	seq_a,AX-40622017,Affx-17276007,rs6718503,2:113280909,T,C,rs6718503:41-71	30	100.0	41	71	30	rs6718503
chrX	78541280	78541310	seq_a,AX-40622017,Affx-17276007,rs6718503,2:113280909,T,C,rs6718503:41-71	30	100.0	41	71	30	rs6718503
chrX	135171514	135171545	seq_a,AX-40622017,Affx-17276007,rs6718503,2:113280909,T,C,rs6718503:36-67	29	96.8	36	67	31	rs6718503
chrX	143589975	143590003	seq_a,AX-40622017,Affx-17276007,rs6718503,2:113280909,T,C,rs6718503:43-71	28	100.0	43	71	28	rs6718503
chrX	758485	758512	seq_a,AX-40622017,Affx-17276007,rs6718503,2:113280909,T,C,rs6718503:44-71	27	100.0	44	71	27	rs6718503
chrX	15539136	15539165	seq_a,AX-40622017,Affx-17276007,rs6718503,2:113280909,T,C,rs6718503:41-70	27	96.6	41	70	29	rs6718503
chrX	131743516	131743545	seq_a,AX-40622017,Affx-17276007,rs6718503,2:113280909,T,C,rs6718503:36-65	27	96.6	36	65	29	rs6718503
chrX	20279770	20279799	seq_a,AX-40622017,Affx-17276007,rs6718503,2:113280909,T,C,rs6718503:42-71	25	93.2	42	71	29	rs6718503
chrX	43507817	43507854	seq_a,AX-40622017,Affx-17276007,rs6718503,2:113280909,T,C,rs6718503:42-71	28	100.0	42	71	29	rs6718503
chrX	6058489	6058515	seq_a,AX-40622017,Affx-17276007,rs6718503,2:113280909,T,C,rs6718503:36-62	24	96.2	36	62	26	rs6718503
chrX	26016580	26016606	seq_a,AX-40622017,Affx-17276007,rs6718503,2:113280909,T,C,rs6718503:45-71	24	96.2	45	71	26	rs6718503
chrX	149886534	149886560	seq_a,AX-40622017,Affx-17276007,rs6718503,2:113280909,T,C,rs6718503:36-62	24	96.2	36	62	26	rs6718503
chrX	96519425	96519450	seq_a,AX-40622017,Affx-17276007,rs6718503,2:113280909,T,C,rs6718503:36-61	23	96.0	36	61	25	rs6718503
chrY	3480826	3480861	seq_b,AX-40622017,Affx-17276007,rs6718503,2:113280909,T,C,rs6718503:36-71	31	94.3	36	71	35	rs6718503
chrY	23632786	23632823	seq_b,AX-40622017,Affx-17276007,rs6718503,2:113280909,T,C,rs6718503:36-71	32	97.2	36	71	35	rs6718503
chrY	23030329	23030363	seq_b,AX-40622017,Affx-17276007,rs6718503,2:113280909,T,C,rs6718503:39-71	31	100.0	39	71	32	rs6718503
chrY	59341529	59341557	seq_b,AX-40622017,Affx-17276007,rs6718503,2:113280909,T,C,rs6718503:43-71	28	100.0	43	71	28	rs6718503
chrY	8530811	8530841	seq_b,AX-40622017,Affx-17276007,rs6718503,2:113280909,T,C,rs6718503:34-66	29	86.7	34	66	32	rs6718503
chrY	59341912	59341940	seq_b,AX-40622017,Affx-17276007,rs6718503,2:113280909,T,C,rs6718503:43-71	26	96.5	43	71	28	rs6718503
chrY	23277456	23277483	seq_b,AX-40622017,Affx-17276007,rs6718503,2:113280909,T,C,rs6718503:36-63	25	96.3	36	63	27	rs6718503
chrY	16710821	16711099	seq_b,AX-40622017,Affx-17276007,rs6718503,2:113280909,T,C,rs6718503:41-71	29	100.0	41	71	30	rs6718503
chrY	590361	590772	seq_b,AX-40622017,Affx-17276007,rs6718503,2:113280909,T,C,rs6718503:41-71	29	100.0	41	71	30	rs6718503
chrY	376881	376908	seq_b,AX-40622017,Affx-17276007,rs6718503,2:113280909,T,C,rs6718503:36-63	25	96.3	36	63	27	rs6718503
chrY	1270104	1270133	seq_b,AX-40622017,Affx-17276007,rs6718503,2:113280909,T,C,rs6718503:44-71	26	100.0	44	71	27	rs6718503
chrX	21699806	21699841	seq_b,AX-40622017,Affx-17276007,rs6718503,2:113280909,T,C,rs6718503:36-71	33	97.2	36	71	35	rs6718503
chrX	129751061	129751096	seq_b,AX-40622017,Affx-17276007,rs6718503,2:113280909,T,C,rs6718503:36-71	33	97.2	36	71	35	rs6718503
chrX	151140321	151140356	seq_b,AX-40622017,Affx-17276007,rs6718503,2:113280909,T,C,rs6718503:36-71	33	97.2	36	71	35	rs6718503
chrX	30457248	30457283	seq_b,AX-40622017,Affx-17276007,rs6718503,2:113280909,T,C,rs6718503:36-71	31	94.3	36	71	35	rs6718503
chrX	94010276	94010311	seq_b,AX-40622017,Affx-17276007,rs6718503,2:113280909,T,C,rs6718503:34-71	34	88.6	34	71	37	rs6718503
chrX	118463986	118464021	seq_b,AX-40622017,Affx-17276007,rs6718503,2:113280909,T,C,rs6718503:36-71	31	94.3	36	71	35	rs6718503
chrX	152041130	152041174	seq_b,AX-40622017,Affx-17276007,rs6718503,2:113280909,T,C,rs6718503:32-70	33	94.6	32	70	38	rs6718503
chrX	4016590	4016620	seq_b,AX-40622017,Affx-17276007,rs6718503,2:113280909,T,C,rs6718503:41-71	30	100.0	41	71	30	rs6718503
chrX	35960132	35960162	seq_b,AX-40622017,Affx-17276007,rs6718503,2:113280909,T,C,rs6718503:41-71	30	100.0	41	71	30	rs6718503
chrX	7197442	7197471	seq_b,AX-40622017,Affx-17276007,rs6718503,2:113280909,T,C,rs6718503:42-71	29	100.0	42	71	29	rs6718503
chrX	3991086	3991123	seq_b,AX-40622017,Affx-17276007,rs6718503,2:113280909,T,C,rs6718503:36-71	30	94.3	36	71	35	rs6718503
chrX	67310073	67310101	seq_b,AX-40622017,Affx-17276007,rs6718503,2:113280909,T,C,rs6718503:43-71	28	100.0	43	71	28	rs6718503
chrX	144934983	144935013	seq_b,AX-40622017,Affx-17276007,rs6718503,2:113280909,T,C,rs6718503:41-71	28	96.7	41	71	30	rs6718503
chrX	155238523	155238551	seq_b,AX-40622017,Affx-17276007,rs6718503,2:113280909,T,C,rs6718503:43-71	28	100.0	43	71	28	rs6718503
chrX	4142926	4142957	seq_b,AX-40622017,Affx-17276007,rs6718503,2:113280909,T,C,rs6718503:36-67	27	93.6	36	67	31	rs6718503
chrX	79931831	79931863	seq_b,AX-40622017,Affx-17276007,rs6718503,2:113280909,T,C,rs6718503:41-71	29	100.0	41	71	30	rs6718503
chrY	6953220	6953250	seq_b,AX-40622017,Affx-17276007,rs6718503,2:113280909,T,C,rs6718503:41-71	30	100.0	41	71	30	rs6718503
chrY	28536015	28536044	seq_b,AX-40622017,Affx-17276007,rs6718503,2:113280909,T,C,rs6718503:42-71	29	100.0	42	71	29	rs6718503
chrY	9361057	9361185	seq_b,AX-40622017,Affx-17276007,rs6718503,2:113280909,T,C,rs6718503:36-71	32	97.2	36	71	35	rs6718503
chrY	1964747	1964776	seq_b,AX-40622017,Affx-17276007,rs6718503,2:113280909,T,C,rs6718503:42-71	29	100.0	42	71	29	rs6718503
chrY	708485	708512	seq_b,AX-40622017,Affx-17276007,rs6718503,2:113280909,T,C,rs6718503:44-71	27	100.0	44	71	27	rs6718503
chrY	24259895	24259934	seq_b,AX-40622017,Affx-17276007,rs6718503,2:113280909,T,C,rs6718503:36-71	31	97.0	36	71	35	rs6718503
chrY	7098274	7098297	seq_b,AX-40622017,Affx-17276007,rs6718503,2:113280909,T,C,rs6718503:44-67	21	95.7	44	67	23	rs6718503
chrX	25020030	25020065	seq_b,AX-40622017,Affx-17276007,rs6718503,2:113280909,T,C,rs6718503:36-71	33	97.2	36	71	35	rs6718503
chrX	124965195	124965230	seq_b,AX-40622017,Affx-17276007,rs6718503,2:113280909,T,C,rs6718503:36-71	33	97.2	36	71	35	rs6718503
chrX	41268720	41268750	seq_b,AX-40622017,Affx-17276007,rs6718503,2:113280909,T,C,rs6718503:41-71	30	100.0	41	71	30	rs6718503
chrX	78541280	78541310	seq_b,AX-40622017,Affx-17276007,rs6718503,2:113280909,T,C,rs6718503:41-71	30	100.0	41	71	30	rs6718503
chrX	2014747	2014776	seq_b,AX-40622017,Affx-17276007,rs6718503,2:113280909,T,C,rs6718503:42-71	29	100.0	42	71	29	rs6718503
chrX	135171514	135171545	seq_b,AX-40622017,Affx-17276007,rs6718503,2:113280909,T,C,rs6718503:36-67	29	96.8	36	67	31	rs6718503
chrX	143589975	143590003	seq_b,AX-40622017,Affx-17276007,rs6718503,2:113280909,T,C,rs6718503:43-71	28	100.0	43	71	28	rs6718503
chrX	758485	758512	seq_b,AX-40622017,Affx-17276007,rs6718503,2:113280909,T,C,rs6718503:44-71	27	100.0	44	71	27	rs6718503
chrX	15539136	15539165	seq_b,AX-40622017,Affx-17276007,rs6718503,2:113280909,T,C,rs6718503:41-70	27	96.6	41	70	29	rs6718503
chrX	131743516	131743545	seq_b,AX-40622017,Affx-17276007,rs6718503,2:113280909,T,C,rs6718503:36-65	27	96.6	36	65	29	rs6718503
chrX	20279770	20279799	seq_b,AX-40622017,Affx-17276007,rs6718503,2:113280909,T,C,rs6718503:42-71	25	93.2	42	71	29	rs6718503
chrX	43507817	43507854	seq_b,AX-40622017,Affx-17276007,rs6718503,2:113280909,T,C,rs6718503:42-71	28	100.0	42	71	29	rs6718503
chrX	6058489	6058515	seq_b,AX-40622017,Affx-17276007,rs6718503,2:113280909,T,C,rs6718503:36-62	24	96.2	36	62	26	rs6718503
chrX	26016580	26016606	seq_b,AX-40622017,Affx-17276007,rs6718503,2:113280909,T,C,rs6718503:45-71	24	96.2	45	71	26	rs6718503
chrX	149886534	149886560	seq_b,AX-40622017,Affx-17276007,rs6718503,2:113280909,T,C,rs6718503:36-62	24	96.2	36	62	26	rs6718503
chrX	5013770	5013795	seq_b,AX-40622017,Affx-17276007,rs6718503,2:113280909,T,C,rs6718503:36-61	23	96.0	36	61	25	rs6718503
chrX	53188294	53188356	seq_a,AX-40622095,Affx-17276771,rs11691929,2:113348962,A,G,rs11691929:9-71	52	92.0	9	71	62	rs11691929
chrX	53192604	53192637	seq_a,AX-40622095,Affx-17276771,rs11691929,2:113348962,A,G,rs11691929:36-71	32	87.9	36	71	35	rs11691929
chrX	19355331	19355354	seq_a,AX-40622095,Affx-17276771,rs11691929,2:113348962,A,G,rs11691929:36-59	23	100.0	36	59	23	rs11691929
chrY	19443816	19443876	seq_a,AX-40622095,Affx-17276771,rs11691929,2:113348962,A,G,rs11691929:12-71	43	93.9	12	71	59	rs11691929
chrX	154624933	154624992	seq_a,AX-40622095,Affx-17276771,rs11691929,2:113348962,A,G,rs11691929:10-71	44	85.0	10	71	61	rs11691929
chrX	73402204	73402239	seq_a,AX-40622095,Affx-17276771,rs11691929,2:113348962,A,G,rs11691929:36-71	33	97.2	36	71	35	rs11691929
chrX	37224350	37224416	seq_b,AX-40622095,Affx-17276771,rs11691929,2:113348962,A,G,rs11691929:3-71	52	83.4	3	71	68	rs11691929
chrX	53188321	53188356	seq_b,AX-40622095,Affx-17276771,rs11691929,2:113348962,A,G,rs11691929:36-71	33	97.2	36	71	35	rs11691929
chrX	53192602	53192637	seq_b,AX-40622095,Affx-17276771,rs11691929,2:113348962,A,G,rs11691929:34-71	34	88.6	34	71	37	rs11691929
chrX	19355330	19355354	seq_b,AX-40622095,Affx-17276771,rs11691929,2:113348962,A,G,rs11691929:35-59	24	100.0	35	59	24	rs11691929
chrY	19443816	19443876	seq_b,AX-40622095,Affx-17276771,rs11691929,2:113348962,A,G,rs11691929:12-71	44	94.0	12	71	59	rs11691929
chrX	73402204	73402265	seq_b,AX-40622095,Affx-17276771,rs11691929,2:113348962,A,G,rs11691929:10-71	49	90.2	10	71	61	rs11691929
chrX	154624933	154624992	seq_b,AX-40622095,Affx-17276771,rs11691929,2:113348962,A,G,rs11691929:10-71	42	83.1	10	71	61	rs11691929
chrX	17944681	17944702	seq_a,AX-40622425,Affx-17279606,rs3783515,2:113545834,A,G,rs3783515:21-42	21	100.0	21	42	21	rs3783515
chrX	11884073	11884093	seq_a,AX-40622425,Affx-17279606,rs3783515,2:113545834,A,G,rs3783515:16-36	20	100.0	16	36	20	rs3783515
chrX	81267068	81267089	seq_b,AX-40623633,Affx-17293777,rs3791338,2:113945695,A,C,rs3791338:35-56	21	100.0	35	56	21	rs3791338
chrY	23832564	23832588	seq_a,AX-40623813,Affx-17295890,rs7278457,21:14803128,A,C,rs7278457:22-47	23	87.5	22	47	25	rs7278457
chrX	122557154	122557181	seq_a,AX-40623875,Affx-17296408,rs17043176,2:114025372,A,G,rs17043176:19-47	26	88.9	19	47	28	rs17043176
chrX	92799000	92799183	seq_a,AX-40624545,Affx-17313279,rs12627520,21:15274491,T,C,rs12627520:45-71	25	100.0	45	71	26	rs12627520
chrX	108139926	108139961	seq_a,AX-40624545,Affx-17313279,rs12627520,21:15274491,T,C,rs12627520:29-64	29	91.5	29	64	35	rs12627520
chrX	144740983	144741020	seq_a,AX-40624545,Affx-17313279,rs12627520,21:15274491,T,C,rs12627520:29-66	25	83.8	29	66	37	rs12627520
chrX	92799000	92799183	seq_b,AX-40624545,Affx-17313279,rs12627520,21:15274491,T,C,rs12627520:45-71	25	100.0	45	71	26	rs12627520
chrX	144592210	144592240	seq_a,AX-40624549,Affx-17313345,rs7276618,21:15275981,A,C,rs7276618:0-35	27	79.4	0	35	35	rs7276618
chrX	75090755	75090816	seq_a,AX-40624549,Affx-17313345,rs7276618,21:15275981,A,C,rs7276618:0-65	34	81.6	0	65	65	rs7276618
chrX	142227221	142227241	seq_a,AX-40624549,Affx-17313345,rs7276618,21:15275981,A,C,rs7276618:49-69	20	100.0	49	69	20	rs7276618
chrX	7284999	7285019	seq_a,AX-40624549,Affx-17313345,rs7276618,21:15275981,A,C,rs7276618:49-69	20	100.0	49	69	20	rs7276618
chrX	62163217	62163285	seq_a,AX-40624549,Affx-17313345,rs7276618,21:15275981,A,C,rs7276618:0-69	31	69.2	0	69	69	rs7276618
chrX	122451523	122451587	seq_a,AX-40624549,Affx-17313345,rs7276618,21:15275981,A,C,rs7276618:0-65	37	86.7	0	65	65	rs7276618
chrX	62246213	62246277	seq_a,AX-40624549,Affx-17313345,rs7276618,21:15275981,A,C,rs7276618:0-65	33	87.2	0	65	65	rs7276618
chrX	144592210	144592267	seq_b,AX-40624549,Affx-17313345,rs7276618,21:15275981,A,C,rs7276618:0-61	40	84.1	0	61	61	rs7276618
chrX	75090755	75090816	seq_b,AX-40624549,Affx-17313345,rs7276618,21:15275981,A,C,rs7276618:0-65	35	82.1	0	65	65	rs7276618
chrX	142227221	142227241	seq_b,AX-40624549,Affx-17313345,rs7276618,21:15275981,A,C,rs7276618:49-69	20	100.0	49	69	20	rs7276618
chrX	7284999	7285019	seq_b,AX-40624549,Affx-17313345,rs7276618,21:15275981,A,C,rs7276618:49-69	20	100.0	49	69	20	rs7276618
chrX	62163217	62163285	seq_b,AX-40624549,Affx-17313345,rs7276618,21:15275981,A,C,rs7276618:0-69	45	86.8	0	69	69	rs7276618
chrX	140641635	140641699	seq_b,AX-40624549,Affx-17313345,rs7276618,21:15275981,A,C,rs7276618:0-65	42	87.8	0	65	65	rs7276618
chrX	122451523	122451587	seq_b,AX-40624549,Affx-17313345,rs7276618,21:15275981,A,C,rs7276618:0-65	38	87.0	0	65	65	rs7276618
chrX	62246213	62246277	seq_b,AX-40624549,Affx-17313345,rs7276618,21:15275981,A,C,rs7276618:0-65	36	83.4	0	65	65	rs7276618
chrX	84835623	84835683	seq_b,AX-40624549,Affx-17313345,rs7276618,21:15275981,A,C,rs7276618:0-64	34	81.6	0	64	64	rs7276618
chrX	86422382	86422438	seq_b,AX-40624549,Affx-17313345,rs7276618,21:15275981,A,C,rs7276618:5-65	32	80.6	5	65	60	rs7276618
chrX	134750315	134750345	seq_a,AX-40624629,Affx-17314244,rs2822267,21:15303312,A,G,rs2822267:28-62	24	75.0	28	62	34	rs2822267
chrX	134750315	134750345	seq_b,AX-40624629,Affx-17314244,rs2822267,21:15303312,A,G,rs2822267:28-62	24	75.0	28	62	34	rs2822267
chrX	47652028	47652080	seq_a,AX-40624633,Affx-17314295,rs6704673,2:114510193,A,G,rs6704673:14-68	31	87.9	14	68	54	rs6704673
chrX	49634137	49634581	seq_a,AX-40624633,Affx-17314295,rs6704673,2:114510193,A,G,rs6704673:0-60	42	97.8	0	60	60	rs6704673
chrX	14020283	14020304	seq_a,AX-40624633,Affx-17314295,rs6704673,2:114510193,A,G,rs6704673:13-34	21	100.0	13	34	21	rs6704673
chrX	47652028	47652080	seq_b,AX-40624633,Affx-17314295,rs6704673,2:114510193,A,G,rs6704673:14-68	31	87.9	14	68	54	rs6704673
chrX	49634137	49634581	seq_b,AX-40624633,Affx-17314295,rs6704673,2:114510193,A,G,rs6704673:0-60	42	97.8	0	60	60	rs6704673
chrX	14020283	14020304	seq_b,AX-40624633,Affx-17314295,rs6704673,2:114510193,A,G,rs6704673:13-34	21	100.0	13	34	21	rs6704673
chrY	27757649	27757671	seq_a,AX-40624677,Affx-17315108,rs17684620,2:114530298,C,G,rs17684620:8-30	20	95.5	8	30	22	rs17684620
chrX	114042764	114042786	seq_b,AX-40624677,Affx-17315108,rs17684620,2:114530298,C,G,rs17684620:25-47	20	95.5	25	47	22	rs17684620
chrY	27757649	27757671	seq_b,AX-40624677,Affx-17315108,rs17684620,2:114530298,C,G,rs17684620:8-30	20	95.5	8	30	22	rs17684620
chrY	19679740	19679799	seq_a,AX-40624993,Affx-17318668,rs4816223,21:15447212,T,G,rs4816223:0-59	41	84.8	0	59	59	rs4816223
chrY	19679740	19679799	seq_b,AX-40624993,Affx-17318668,rs4816223,21:15447212,T,G,rs4816223:0-59	39	83.1	0	59	59	rs4816223
chrX	149202434	149202454	seq_a,AX-40625077,Affx-17319837,rs4477887,2:11522054,T,C,rs4477887:48-68	20	100.0	48	68	20	rs4477887
chrY	9991050	9991072	seq_a,AX-40625077,Affx-17319837,rs4477887,2:11522054,T,C,rs4477887:46-68	20	95.5	46	68	22	rs4477887
chrX	107899636	107899667	seq_b,AX-40625077,Affx-17319837,rs4477887,2:11522054,T,C,rs4477887:10-41	23	87.1	10	41	31	rs4477887
chrX	93907106	93907127	seq_b,AX-40625077,Affx-17319837,rs4477887,2:11522054,T,C,rs4477887:24-45	21	100.0	24	45	21	rs4477887
chrX	120785549	120786034	seq_b,AX-40625077,Affx-17319837,rs4477887,2:11522054,T,C,rs4477887:46-71	24	100.0	46	71	25	rs4477887
chrX	149202434	149202454	seq_b,AX-40625077,Affx-17319837,rs4477887,2:11522054,T,C,rs4477887:48-68	20	100.0	48	68	20	rs4477887
chrX	117600622	117600642	seq_b,AX-40625077,Affx-17319837,rs4477887,2:11522054,T,C,rs4477887:18-38	20	100.0	18	38	20	rs4477887
chrY	9991050	9991072	seq_b,AX-40625077,Affx-17319837,rs4477887,2:11522054,T,C,rs4477887:46-68	20	95.5	46	68	22	rs4477887
chrX	118987899	118987931	seq_b,AX-40625077,Affx-17319837,rs4477887,2:11522054,T,C,rs4477887:25-58	25	88.9	25	58	33	rs4477887
chrX	100683087	100683116	seq_b,AX-40625077,Affx-17319837,rs4477887,2:11522054,T,C,rs4477887:26-56	24	88.5	26	56	30	rs4477887
chrX	110139729	110139758	seq_a,AX-40625095,Affx-17319974,rs11680558,2:11522391,A,G,rs11680558:13-42	27	96.6	13	42	29	rs11680558
chrX	127425307	127425335	seq_a,AX-40625095,Affx-17319974,rs11680558,2:11522391,A,G,rs11680558:2-30	24	92.9	2	30	28	rs11680558
chrX	127425307	127425335	seq_b,AX-40625095,Affx-17319974,rs11680558,2:11522391,A,G,rs11680558:2-30	24	92.9	2	30	28	rs11680558
chrX	110139736	110139758	seq_b,AX-40625095,Affx-17319974,rs11680558,2:11522391,A,G,rs11680558:13-35	22	100.0	13	35	22	rs11680558
chrX	94184583	94184605	seq_a,AX-40626115,Affx-17328345,rs1857807,2:114976547,A,G,rs1857807:49-71	20	95.5	49	71	22	rs1857807
chrX	94184583	94184605	seq_b,AX-40626115,Affx-17328345,rs1857807,2:114976547,A,G,rs1857807:49-71	20	95.5	49	71	22	rs1857807
chrX	62049966	62050366	seq_a,AX-40626337,Affx-17330736,rs116136,21:15865123,T,G,rs116136:0-25	24	100.0	0	25	25	rs116136
chrX	62049966	62050366	seq_b,AX-40626337,Affx-17330736,rs116136,21:15865123,T,G,rs116136:0-25	24	100.0	0	25	25	rs116136
chrX	141693604	141693631	seq_b,AX-40626431,Affx-17331629,rs2822735,21:15898591,T,C,rs2822735:26-53	21	88.9	26	53	27	rs2822735
chrX	130959790	130959812	seq_a,AX-40626505,Affx-17332322,rs13050730,21:15928470,T,C,rs13050730:11-33	20	95.5	11	33	22	rs13050730
chrX	130959790	130959812	seq_b,AX-40626505,Affx-17332322,rs13050730,21:15928470,T,C,rs13050730:11-33	20	95.5	11	33	22	rs13050730
chrX	142571113	142571133	seq_a,AX-40626529,Affx-17332549,rs2822771,21:15938619,A,C,rs2822771:7-27	20	100.0	7	27	20	rs2822771
chrX	142571113	142571133	seq_b,AX-40626529,Affx-17332549,rs2822771,21:15938619,A,C,rs2822771:7-27	20	100.0	7	27	20	rs2822771
chrX	86186631	86186656	seq_a,AX-40626901,Affx-17335516,rs402425,21:16050370,A,G,rs402425:11-35	21	95.9	11	35	24	rs402425
chrX	86186631	86186657	seq_b,AX-40626901,Affx-17335516,rs402425,21:16050370,A,G,rs402425:11-36	22	96.0	11	36	25	rs402425
chrX	144816045	144816065	seq_a,AX-40627211,Affx-17338331,rs2822929,21:16148021,A,G,rs2822929:22-42	20	100.0	22	42	20	rs2822929
chrX	123745845	123745869	seq_a,AX-40627439,Affx-17339960,rs10172749,2:115417147,A,G,rs10172749:10-36	23	83.4	10	36	26	rs10172749
chrX	70186884	70186906	seq_a,AX-40627525,Affx-17340869,rs4817465,21:16255403,C,G,rs4817465:0-22	22	100.0	0	22	22	rs4817465
chrX	70186884	70186906	seq_b,AX-40627525,Affx-17340869,rs4817465,21:16255403,C,G,rs4817465:0-22	22	100.0	0	22	22	rs4817465
chrX	69612880	69612900	seq_a,AX-40627585,Affx-17341546,rs17043456,2:115491015,A,G,rs17043456:44-64	20	100.0	44	64	20	rs17043456
chrX	69612880	69612900	seq_b,AX-40627585,Affx-17341546,rs17043456,2:115491015,A,G,rs17043456:44-64	20	100.0	44	64	20	rs17043456
chrX	123386409	123386429	seq_a,AX-40627735,Affx-17342694,rs28587162,21:16337538,A,G,rs28587162:11-31	20	100.0	11	31	20	rs28587162
chrX	123386409	123386429	seq_b,AX-40627735,Affx-17342694,rs28587162,21:16337538,A,G,rs28587162:11-31	20	100.0	11	31	20	rs28587162
chrX	12545057	12545082	seq_a,AX-40627827,Affx-17343654,rs2403872,21:16373761,T,C,rs2403872:15-40	23	96.0	15	40	25	rs2403872
chrX	42629445	42629468	seq_a,AX-40628339,Affx-17347915,rs17355229,2:115743961,A,G,rs17355229:6-29	21	95.7	6	29	23	rs17355229
chrX	42629445	42629468	seq_b,AX-40628339,Affx-17347915,rs17355229,2:115743961,A,G,rs17355229:6-29	21	95.7	6	29	23	rs17355229
chrX	118438862	118438887	seq_a,AX-40628419,Affx-17348530,rs1396922,2:115768885,T,C,rs1396922:3-28	23	96.0	3	28	25	rs1396922
chrX	118438862	118438887	seq_b,AX-40628419,Affx-17348530,rs1396922,2:115768885,T,C,rs1396922:3-28	23	96.0	3	28	25	rs1396922
chrX	69193350	69193370	seq_a,AX-40628613,Affx-17350012,rs11700906,21:16621859,A,G,rs11700906:1-21	20	100.0	1	21	20	rs11700906
chrX	69193350	69193370	seq_b,AX-40628613,Affx-17350012,rs11700906,21:16621859,A,G,rs11700906:1-21	20	100.0	1	21	20	rs11700906
chrX	115036845	115036913	seq_a,AX-40628925,Affx-17352948,rs7566796,2:115948786,A,G,rs7566796:1-71	33	81.4	1	71	70	rs7566796
chrX	145604575	145604610	seq_a,AX-40628925,Affx-17352948,rs7566796,2:115948786,A,G,rs7566796:6-41	26	96.6	6	41	35	rs7566796
chrX	80660545	80660569	seq_a,AX-40628925,Affx-17352948,rs7566796,2:115948786,A,G,rs7566796:11-34	22	100.0	11	34	23	rs7566796
chrX	115036845	115036913	seq_b,AX-40628925,Affx-17352948,rs7566796,2:115948786,A,G,rs7566796:1-71	33	81.4	1	71	70	rs7566796
chrX	80660545	80660569	seq_b,AX-40628925,Affx-17352948,rs7566796,2:115948786,A,G,rs7566796:11-34	22	100.0	11	34	23	rs7566796
chrX	97005322	97005350	seq_a,AX-40629111,Affx-17354390,rs17209214,21:16806827,A,G,rs17209214:31-56	24	100.0	31	56	25	rs17209214
chrX	10722621	10722641	seq_a,AX-40629211,Affx-17355444,rs17275274,21:16853463,A,G,rs17275274:49-69	20	100.0	49	69	20	rs17275274
chrX	10722621	10722641	seq_b,AX-40629211,Affx-17355444,rs17275274,21:16853463,A,G,rs17275274:49-69	20	100.0	49	69	20	rs17275274
chrX	138480485	138480556	seq_a,AX-40629541,Affx-17357763,rs11700945,21:16950627,A,C,rs11700945:0-71	55	88.8	0	71	71	rs11700945
chrX	121744730	121744801	seq_a,AX-40629541,Affx-17357763,rs11700945,21:16950627,A,C,rs11700945:0-71	51	86.0	0	71	71	rs11700945
chrX	97911857	97911902	seq_a,AX-40629541,Affx-17357763,rs11700945,21:16950627,A,C,rs11700945:26-71	39	93.4	26	71	45	rs11700945
chrX	142005562	142005609	seq_a,AX-40629541,Affx-17357763,rs11700945,21:16950627,A,C,rs11700945:24-71	39	91.5	24	71	47	rs11700945
chrX	120584867	120584914	seq_a,AX-40629541,Affx-17357763,rs11700945,21:16950627,A,C,rs11700945:24-71	39	91.5	24	71	47	rs11700945
chrX	86479627	86479674	seq_a,AX-40629541,Affx-17357763,rs11700945,21:16950627,A,C,rs11700945:24-71	37	89.4	24	71	47	rs11700945
chrX	82431893	82431964	seq_a,AX-40629541,Affx-17357763,rs11700945,21:16950627,A,C,rs11700945:0-71	53	87.4	0	71	71	rs11700945
chrX	124863825	124863896	seq_a,AX-40629541,Affx-17357763,rs11700945,21:16950627,A,C,rs11700945:0-71	53	87.4	0	71	71	rs11700945
chrX	63673095	63673142	seq_a,AX-40629541,Affx-17357763,rs11700945,21:16950627,A,C,rs11700945:24-71	41	93.7	24	71	47	rs11700945
chrX	72389887	72389940	seq_a,AX-40629541,Affx-17357763,rs11700945,21:16950627,A,C,rs11700945:18-71	41	88.7	18	71	53	rs11700945
chrX	98109081	98109128	seq_a,AX-40629541,Affx-17357763,rs11700945,21:16950627,A,C,rs11700945:24-71	41	93.7	24	71	47	rs11700945
chrX	80692828	80692875	seq_a,AX-40629541,Affx-17357763,rs11700945,21:16950627,A,C,rs11700945:24-71	39	91.5	24	71	47	rs11700945
chrX	69089735	69089782	seq_a,AX-40629541,Affx-17357763,rs11700945,21:16950627,A,C,rs11700945:24-71	39	91.5	24	71	47	rs11700945
chrX	123295076	123295123	seq_a,AX-40629541,Affx-17357763,rs11700945,21:16950627,A,C,rs11700945:24-71	37	89.4	24	71	47	rs11700945
chrX	88086770	88086817	seq_a,AX-40629541,Affx-17357763,rs11700945,21:16950627,A,C,rs11700945:24-71	37	89.4	24	71	47	rs11700945
chrX	139341879	139341925	seq_a,AX-40629541,Affx-17357763,rs11700945,21:16950627,A,C,rs11700945:24-71	37	86.7	24	71	47	rs11700945
chrX	108060970	108061017	seq_a,AX-40629541,Affx-17357763,rs11700945,21:16950627,A,C,rs11700945:24-71	35	87.3	24	71	47	rs11700945
chrX	124948568	124948603	seq_a,AX-40629541,Affx-17357763,rs11700945,21:16950627,A,C,rs11700945:36-71	27	88.6	36	71	35	rs11700945
chrX	114230578	114230598	seq_a,AX-40629541,Affx-17357763,rs11700945,21:16950627,A,C,rs11700945:51-71	20	100.0	51	71	20	rs11700945
chrY	23461375	23461421	seq_b,AX-40629541,Affx-17357763,rs11700945,21:16950627,A,C,rs11700945:25-71	38	91.4	25	71	46	rs11700945
chrX	138480485	138480556	seq_b,AX-40629541,Affx-17357763,rs11700945,21:16950627,A,C,rs11700945:0-71	57	90.2	0	71	71	rs11700945
chrX	121744730	121744801	seq_b,AX-40629541,Affx-17357763,rs11700945,21:16950627,A,C,rs11700945:0-71	53	87.4	0	71	71	rs11700945
chrX	140973673	140973730	seq_b,AX-40629541,Affx-17357763,rs11700945,21:16950627,A,C,rs11700945:0-57	45	89.5	0	57	57	rs11700945
chrX	142005562	142005609	seq_b,AX-40629541,Affx-17357763,rs11700945,21:16950627,A,C,rs11700945:24-71	41	93.7	24	71	47	rs11700945
chrX	120584867	120584914	seq_b,AX-40629541,Affx-17357763,rs11700945,21:16950627,A,C,rs11700945:24-71	41	93.7	24	71	47	rs11700945
chrX	97911857	97911902	seq_b,AX-40629541,Affx-17357763,rs11700945,21:16950627,A,C,rs11700945:26-71	41	95.6	26	71	45	rs11700945
chrX	86479627	86479674	seq_b,AX-40629541,Affx-17357763,rs11700945,21:16950627,A,C,rs11700945:24-71	37	89.4	24	71	47	rs11700945
chrX	63847865	63847912	seq_b,AX-40629541,Affx-17357763,rs11700945,21:16950627,A,C,rs11700945:24-71	37	89.4	24	71	47	rs11700945
chrX	75734060	75734106	seq_b,AX-40629541,Affx-17357763,rs11700945,21:16950627,A,C,rs11700945:25-71	34	87.0	25	71	46	rs11700945
chrX	125171229	125171267	seq_b,AX-40629541,Affx-17357763,rs11700945,21:16950627,A,C,rs11700945:28-66	32	92.2	28	66	38	rs11700945
chrX	82431893	82431964	seq_b,AX-40629541,Affx-17357763,rs11700945,21:16950627,A,C,rs11700945:0-71	55	88.8	0	71	71	rs11700945
chrX	124863825	124863896	seq_b,AX-40629541,Affx-17357763,rs11700945,21:16950627,A,C,rs11700945:0-71	55	88.8	0	71	71	rs11700945
chrX	63673095	63673142	seq_b,AX-40629541,Affx-17357763,rs11700945,21:16950627,A,C,rs11700945:24-71	43	95.8	24	71	47	rs11700945
chrX	72389887	72389940	seq_b,AX-40629541,Affx-17357763,rs11700945,21:16950627,A,C,rs11700945:18-71	43	90.6	18	71	53	rs11700945
chrX	98109081	98109128	seq_b,AX-40629541,Affx-17357763,rs11700945,21:16950627,A,C,rs11700945:24-71	43	95.8	24	71	47	rs11700945
chrX	77429435	77429481	seq_b,AX-40629541,Affx-17357763,rs11700945,21:16950627,A,C,rs11700945:24-70	42	95.7	24	70	46	rs11700945
chrX	69089735	69089782	seq_b,AX-40629541,Affx-17357763,rs11700945,21:16950627,A,C,rs11700945:24-71	41	93.7	24	71	47	rs11700945
chrX	80692828	80692875	seq_b,AX-40629541,Affx-17357763,rs11700945,21:16950627,A,C,rs11700945:24-71	41	93.7	24	71	47	rs11700945
chrX	62851780	62851827	seq_b,AX-40629541,Affx-17357763,rs11700945,21:16950627,A,C,rs11700945:24-71	39	91.5	24	71	47	rs11700945
chrX	88086770	88086817	seq_b,AX-40629541,Affx-17357763,rs11700945,21:16950627,A,C,rs11700945:24-71	39	91.5	24	71	47	rs11700945
chrX	123295076	123295123	seq_b,AX-40629541,Affx-17357763,rs11700945,21:16950627,A,C,rs11700945:24-71	39	91.5	24	71	47	rs11700945
chrX	9782035	9782078	seq_b,AX-40629541,Affx-17357763,rs11700945,21:16950627,A,C,rs11700945:28-71	37	93.1	28	71	43	rs11700945
chrX	139341879	139341925	seq_b,AX-40629541,Affx-17357763,rs11700945,21:16950627,A,C,rs11700945:24-71	39	87.0	24	71	47	rs11700945
chrX	108060970	108061017	seq_b,AX-40629541,Affx-17357763,rs11700945,21:16950627,A,C,rs11700945:24-71	37	89.4	24	71	47	rs11700945
chrX	114230578	114230624	seq_b,AX-40629541,Affx-17357763,rs11700945,21:16950627,A,C,rs11700945:25-71	32	84.8	25	71	46	rs11700945
chrX	125231734	125231773	seq_b,AX-40629541,Affx-17357763,rs11700945,21:16950627,A,C,rs11700945:27-66	31	89.8	27	66	39	rs11700945
chrX	120087044	120087081	seq_a,AX-40630127,Affx-17361624,rs17044686,2:116312350,A,C,rs17044686:23-47	23	100.0	23	47	24	rs17044686
chrX	120082184	120082221	seq_a,AX-40630127,Affx-17361624,rs17044686,2:116312350,A,C,rs17044686:23-47	23	100.0	23	47	24	rs17044686
chrY	9400444	9400488	seq_a,AX-40630225,Affx-17362357,rs13023045,2:11688942,T,C,rs13023045:4-64	32	71.5	4	64	60	rs13023045
chrX	45897948	45897968	seq_b,AX-40630329,Affx-17362817,rs6718650,2:11690990,T,C,rs6718650:21-41	20	100.0	21	41	20	rs6718650
chrY	23356834	23356864	seq_a,AX-40630423,Affx-17363371,rs2242679,21:17188154,A,G,rs2242679:41-71	26	93.4	41	71	30	rs2242679
chrX	12102019	12102054	seq_a,AX-40630423,Affx-17363371,rs2242679,21:17188154,A,G,rs2242679:36-71	31	94.3	36	71	35	rs2242679
chrX	85272144	85272179	seq_a,AX-40630423,Affx-17363371,rs2242679,21:17188154,A,G,rs2242679:36-71	31	94.3	36	71	35	rs2242679
chrX	93591168	93591203	seq_a,AX-40630423,Affx-17363371,rs2242679,21:17188154,A,G,rs2242679:36-71	31	94.3	36	71	35	rs2242679
chrX	115821663	115821698	seq_a,AX-40630423,Affx-17363371,rs2242679,21:17188154,A,G,rs2242679:36-71	31	94.3	36	71	35	rs2242679
chrX	126356725	126356760	seq_a,AX-40630423,Affx-17363371,rs2242679,21:17188154,A,G,rs2242679:36-71	31	94.3	36	71	35	rs2242679
chrX	138545027	138545062	seq_a,AX-40630423,Affx-17363371,rs2242679,21:17188154,A,G,rs2242679:36-71	31	94.3	36	71	35	rs2242679
chrX	82927143	82927177	seq_a,AX-40630423,Affx-17363371,rs2242679,21:17188154,A,G,rs2242679:36-71	31	88.3	36	71	35	rs2242679
chrX	94749955	94749985	seq_a,AX-40630423,Affx-17363371,rs2242679,21:17188154,A,G,rs2242679:41-71	28	96.7	41	71	30	rs2242679
chrX	66401659	66401689	seq_a,AX-40630423,Affx-17363371,rs2242679,21:17188154,A,G,rs2242679:41-71	28	96.7	41	71	30	rs2242679
chrX	3836209	3836239	seq_a,AX-40630423,Affx-17363371,rs2242679,21:17188154,A,G,rs2242679:41-71	28	96.7	41	71	30	rs2242679
chrX	3797780	3797810	seq_a,AX-40630423,Affx-17363371,rs2242679,21:17188154,A,G,rs2242679:41-71	28	96.7	41	71	30	rs2242679
chrX	3759356	3759386	seq_a,AX-40630423,Affx-17363371,rs2242679,21:17188154,A,G,rs2242679:41-71	28	96.7	41	71	30	rs2242679
chrX	149442232	149442261	seq_a,AX-40630423,Affx-17363371,rs2242679,21:17188154,A,G,rs2242679:42-71	27	96.6	42	71	29	rs2242679
chrX	74130300	74130330	seq_a,AX-40630423,Affx-17363371,rs2242679,21:17188154,A,G,rs2242679:41-71	26	93.4	41	71	30	rs2242679
chrX	142959463	142959489	seq_a,AX-40630423,Affx-17363371,rs2242679,21:17188154,A,G,rs2242679:36-62	24	96.2	36	62	26	rs2242679
chrX	142215693	142215721	seq_a,AX-40630423,Affx-17363371,rs2242679,21:17188154,A,G,rs2242679:36-64	24	92.9	36	64	28	rs2242679
chrX	97851495	97851530	seq_a,AX-40630423,Affx-17363371,rs2242679,21:17188154,A,G,rs2242679:36-71	31	94.3	36	71	35	rs2242679
chrX	102072651	102072686	seq_a,AX-40630423,Affx-17363371,rs2242679,21:17188154,A,G,rs2242679:36-71	31	94.3	36	71	35	rs2242679
chrX	125510228	125510263	seq_a,AX-40630423,Affx-17363371,rs2242679,21:17188154,A,G,rs2242679:36-71	31	94.3	36	71	35	rs2242679
chrX	8932856	8932886	seq_a,AX-40630423,Affx-17363371,rs2242679,21:17188154,A,G,rs2242679:41-71	28	96.7	41	71	30	rs2242679
chrX	26368927	26368957	seq_a,AX-40630423,Affx-17363371,rs2242679,21:17188154,A,G,rs2242679:41-71	28	96.7	41	71	30	rs2242679
chrX	68794616	68794646	seq_a,AX-40630423,Affx-17363371,rs2242679,21:17188154,A,G,rs2242679:41-71	28	96.7	41	71	30	rs2242679
chrX	34097977	34098009	seq_a,AX-40630423,Affx-17363371,rs2242679,21:17188154,A,G,rs2242679:39-70	28	96.8	39	70	31	rs2242679
chrX	65119110	65119138	seq_a,AX-40630423,Affx-17363371,rs2242679,21:17188154,A,G,rs2242679:43-71	26	96.5	43	71	28	rs2242679
chrX	39294441	39294471	seq_a,AX-40630423,Affx-17363371,rs2242679,21:17188154,A,G,rs2242679:41-71	26	93.4	41	71	30	rs2242679
chrX	32793052	32793082	seq_a,AX-40630423,Affx-17363371,rs2242679,21:17188154,A,G,rs2242679:41-71	26	93.4	41	71	30	rs2242679
chrX	25527054	25527084	seq_a,AX-40630423,Affx-17363371,rs2242679,21:17188154,A,G,rs2242679:41-71	26	93.4	41	71	30	rs2242679
chrX	122451289	122451316	seq_a,AX-40630423,Affx-17363371,rs2242679,21:17188154,A,G,rs2242679:44-71	25	96.3	44	71	27	rs2242679
chrX	55884940	55884967	seq_a,AX-40630423,Affx-17363371,rs2242679,21:17188154,A,G,rs2242679:44-71	25	96.3	44	71	27	rs2242679
chrX	75816542	75816568	seq_a,AX-40630423,Affx-17363371,rs2242679,21:17188154,A,G,rs2242679:36-62	24	96.2	36	62	26	rs2242679
chrX	8426491	8426517	seq_a,AX-40630423,Affx-17363371,rs2242679,21:17188154,A,G,rs2242679:45-71	22	92.4	45	71	26	rs2242679
chrX	140726104	140726125	seq_a,AX-40630423,Affx-17363371,rs2242679,21:17188154,A,G,rs2242679:41-62	21	100.0	41	62	21	rs2242679
chrY	23356834	23356864	seq_b,AX-40630423,Affx-17363371,rs2242679,21:17188154,A,G,rs2242679:41-71	26	93.4	41	71	30	rs2242679
chrX	12102019	12102054	seq_b,AX-40630423,Affx-17363371,rs2242679,21:17188154,A,G,rs2242679:36-71	31	94.3	36	71	35	rs2242679
chrX	85272144	85272179	seq_b,AX-40630423,Affx-17363371,rs2242679,21:17188154,A,G,rs2242679:36-71	31	94.3	36	71	35	rs2242679
chrX	93591168	93591203	seq_b,AX-40630423,Affx-17363371,rs2242679,21:17188154,A,G,rs2242679:36-71	31	94.3	36	71	35	rs2242679
chrX	115821663	115821698	seq_b,AX-40630423,Affx-17363371,rs2242679,21:17188154,A,G,rs2242679:36-71	31	94.3	36	71	35	rs2242679
chrX	126356725	126356760	seq_b,AX-40630423,Affx-17363371,rs2242679,21:17188154,A,G,rs2242679:36-71	31	94.3	36	71	35	rs2242679
chrX	138545027	138545062	seq_b,AX-40630423,Affx-17363371,rs2242679,21:17188154,A,G,rs2242679:36-71	31	94.3	36	71	35	rs2242679
chrX	82927143	82927177	seq_b,AX-40630423,Affx-17363371,rs2242679,21:17188154,A,G,rs2242679:36-71	31	88.3	36	71	35	rs2242679
chrX	94749955	94749985	seq_b,AX-40630423,Affx-17363371,rs2242679,21:17188154,A,G,rs2242679:41-71	28	96.7	41	71	30	rs2242679
chrX	66401659	66401689	seq_b,AX-40630423,Affx-17363371,rs2242679,21:17188154,A,G,rs2242679:41-71	28	96.7	41	71	30	rs2242679
chrX	3836209	3836239	seq_b,AX-40630423,Affx-17363371,rs2242679,21:17188154,A,G,rs2242679:41-71	28	96.7	41	71	30	rs2242679
chrX	3797780	3797810	seq_b,AX-40630423,Affx-17363371,rs2242679,21:17188154,A,G,rs2242679:41-71	28	96.7	41	71	30	rs2242679
chrX	3759356	3759386	seq_b,AX-40630423,Affx-17363371,rs2242679,21:17188154,A,G,rs2242679:41-71	28	96.7	41	71	30	rs2242679
chrX	149442232	149442261	seq_b,AX-40630423,Affx-17363371,rs2242679,21:17188154,A,G,rs2242679:42-71	27	96.6	42	71	29	rs2242679
chrX	74130300	74130330	seq_b,AX-40630423,Affx-17363371,rs2242679,21:17188154,A,G,rs2242679:41-71	26	93.4	41	71	30	rs2242679
chrX	142959463	142959489	seq_b,AX-40630423,Affx-17363371,rs2242679,21:17188154,A,G,rs2242679:36-62	24	96.2	36	62	26	rs2242679
chrX	142215693	142215721	seq_b,AX-40630423,Affx-17363371,rs2242679,21:17188154,A,G,rs2242679:36-64	24	92.9	36	64	28	rs2242679
chrX	97851495	97851530	seq_b,AX-40630423,Affx-17363371,rs2242679,21:17188154,A,G,rs2242679:36-71	31	94.3	36	71	35	rs2242679
chrX	102072651	102072686	seq_b,AX-40630423,Affx-17363371,rs2242679,21:17188154,A,G,rs2242679:36-71	31	94.3	36	71	35	rs2242679
chrX	125510228	125510263	seq_b,AX-40630423,Affx-17363371,rs2242679,21:17188154,A,G,rs2242679:36-71	31	94.3	36	71	35	rs2242679
chrX	8932856	8932886	seq_b,AX-40630423,Affx-17363371,rs2242679,21:17188154,A,G,rs2242679:41-71	28	96.7	41	71	30	rs2242679
chrX	26368927	26368957	seq_b,AX-40630423,Affx-17363371,rs2242679,21:17188154,A,G,rs2242679:41-71	28	96.7	41	71	30	rs2242679
chrX	68794616	68794646	seq_b,AX-40630423,Affx-17363371,rs2242679,21:17188154,A,G,rs2242679:41-71	28	96.7	41	71	30	rs2242679
chrX	34097977	34098009	seq_b,AX-40630423,Affx-17363371,rs2242679,21:17188154,A,G,rs2242679:39-70	28	96.8	39	70	31	rs2242679
chrX	65119110	65119138	seq_b,AX-40630423,Affx-17363371,rs2242679,21:17188154,A,G,rs2242679:43-71	26	96.5	43	71	28	rs2242679
chrX	39294441	39294471	seq_b,AX-40630423,Affx-17363371,rs2242679,21:17188154,A,G,rs2242679:41-71	26	93.4	41	71	30	rs2242679
chrX	32793052	32793082	seq_b,AX-40630423,Affx-17363371,rs2242679,21:17188154,A,G,rs2242679:41-71	26	93.4	41	71	30	rs2242679
chrX	25527054	25527084	seq_b,AX-40630423,Affx-17363371,rs2242679,21:17188154,A,G,rs2242679:41-71	26	93.4	41	71	30	rs2242679
chrX	122451289	122451316	seq_b,AX-40630423,Affx-17363371,rs2242679,21:17188154,A,G,rs2242679:44-71	25	96.3	44	71	27	rs2242679
chrX	55884940	55884967	seq_b,AX-40630423,Affx-17363371,rs2242679,21:17188154,A,G,rs2242679:44-71	25	96.3	44	71	27	rs2242679
chrX	75816542	75816568	seq_b,AX-40630423,Affx-17363371,rs2242679,21:17188154,A,G,rs2242679:36-62	24	96.2	36	62	26	rs2242679
chrX	8426491	8426517	seq_b,AX-40630423,Affx-17363371,rs2242679,21:17188154,A,G,rs2242679:45-71	22	92.4	45	71	26	rs2242679
chrX	140726104	140726125	seq_b,AX-40630423,Affx-17363371,rs2242679,21:17188154,A,G,rs2242679:41-62	21	100.0	41	62	21	rs2242679
chrX	118724974	118724998	seq_b,AX-40630959,Affx-17367631,rs17655578,2:116574125,T,C,rs17655578:27-50	22	100.0	27	50	23	rs17655578
chrX	117344869	117344892	seq_a,AX-40632351,Affx-17378806,rs16857699,2:11755316,T,C,rs16857699:40-64	22	87.0	40	64	24	rs16857699
chrX	117344869	117344892	seq_b,AX-40632351,Affx-17378806,rs16857699,2:11755316,T,C,rs16857699:40-64	22	87.0	40	64	24	rs16857699
chrX	111219472	111219492	seq_a,AX-40632389,Affx-17379083,rs9975492,21:17817068,T,C,rs9975492:10-30	20	100.0	10	30	20	rs9975492
chrX	111219472	111219492	seq_b,AX-40632389,Affx-17379083,rs9975492,21:17817068,T,C,rs9975492:10-30	20	100.0	10	30	20	rs9975492
chrX	24684359	24684384	seq_b,AX-40632965,Affx-17382687,rs17210197,21:17969020,A,G,rs17210197:32-55	22	100.0	32	55	23	rs17210197
chrX	71765404	71765430	seq_a,AX-40633757,Affx-17388735,rs13389925,2:11794196,A,G,rs13389925:37-60	22	100.0	37	60	23	rs13389925
chrX	129867709	129867729	seq_a,AX-40633757,Affx-17388735,rs13389925,2:11794196,A,G,rs13389925:44-64	20	100.0	44	64	20	rs13389925
chrX	71765404	71765430	seq_b,AX-40633757,Affx-17388735,rs13389925,2:11794196,A,G,rs13389925:37-60	22	100.0	37	60	23	rs13389925
chrX	129867709	129867729	seq_b,AX-40633757,Affx-17388735,rs13389925,2:11794196,A,G,rs13389925:44-64	20	100.0	44	64	20	rs13389925
chrX	129771043	129771091	seq_a,AX-40633905,Affx-17390055,rs10496526,2:117449086,A,C,rs10496526:0-26	25	100.0	0	26	26	rs10496526
chrX	129771043	129771091	seq_b,AX-40633905,Affx-17390055,rs10496526,2:117449086,A,C,rs10496526:0-26	25	100.0	0	26	26	rs10496526
chrX	19600462	19600483	seq_a,AX-40634173,Affx-17392550,rs4669767,2:11808864,T,C,rs4669767:10-31	21	100.0	10	31	21	rs4669767
chrX	19600462	19600483	seq_b,AX-40634173,Affx-17392550,rs4669767,2:11808864,T,C,rs4669767:10-31	21	100.0	10	31	21	rs4669767
chrX	104257760	104257782	seq_a,AX-40634251,Affx-17393113,rs9974473,21:18364004,A,G,rs9974473:20-42	20	95.5	20	42	22	rs9974473
chrX	72754768	72754797	seq_b,AX-40634251,Affx-17393113,rs9974473,21:18364004,A,G,rs9974473:20-47	23	96.0	20	47	27	rs9974473
chrX	20247855	20247884	seq_a,AX-40634309,Affx-17393692,rs2248760,21:18384238,A,G,rs2248760:11-36	22	96.0	11	36	25	rs2248760
chrX	15080287	15080313	seq_a,AX-40634309,Affx-17393692,rs2248760,21:18384238,A,G,rs2248760:8-41	25	73.1	8	41	33	rs2248760
chrX	36104279	36104299	seq_a,AX-40634571,Affx-17396793,rs4818324,21:18501960,T,C,rs4818324:40-60	20	100.0	40	60	20	rs4818324
chrX	36104279	36104299	seq_b,AX-40634571,Affx-17396793,rs4818324,21:18501960,T,C,rs4818324:40-60	20	100.0	40	60	20	rs4818324
chrX	113766449	113766470	seq_a,AX-40634573,Affx-17396804,rs2896930,21:18502269,T,G,rs2896930:36-57	21	100.0	36	57	21	rs2896930
chrX	113766449	113766471	seq_b,AX-40634573,Affx-17396804,rs2896930,21:18502269,T,G,rs2896930:35-57	22	100.0	35	57	22	rs2896930
chrX	42114868	42114939	seq_a,AX-40634821,Affx-17399305,rs6517746,21:18589966,A,G,rs6517746:0-71	57	90.2	0	71	71	rs6517746
chrX	102166744	102166815	seq_a,AX-40634821,Affx-17399305,rs6517746,21:18589966,A,G,rs6517746:0-71	53	87.4	0	71	71	rs6517746
chrX	8258504	8258574	seq_a,AX-40634821,Affx-17399305,rs6517746,21:18589966,A,G,rs6517746:1-71	46	82.9	1	71	70	rs6517746
chrX	86892317	86892365	seq_a,AX-40634821,Affx-17399305,rs6517746,21:18589966,A,G,rs6517746:23-71	42	93.8	23	71	48	rs6517746
chrX	119991719	119991767	seq_a,AX-40634821,Affx-17399305,rs6517746,21:18589966,A,G,rs6517746:23-71	40	91.7	23	71	48	rs6517746
chrX	92448136	92448184	seq_a,AX-40634821,Affx-17399305,rs6517746,21:18589966,A,G,rs6517746:23-71	38	89.6	23	71	48	rs6517746
chrX	20712169	20712215	seq_a,AX-40634821,Affx-17399305,rs6517746,21:18589966,A,G,rs6517746:25-71	38	91.4	25	71	46	rs6517746
chrX	80090116	80090154	seq_a,AX-40634821,Affx-17399305,rs6517746,21:18589966,A,G,rs6517746:23-61	34	94.8	23	61	38	rs6517746
chrX	95179807	95179839	seq_a,AX-40634821,Affx-17399305,rs6517746,21:18589966,A,G,rs6517746:31-63	30	96.9	31	63	32	rs6517746
chrX	55946702	55946734	seq_a,AX-40634821,Affx-17399305,rs6517746,21:18589966,A,G,rs6517746:39-71	30	96.9	39	71	32	rs6517746
chrY	3155927	3155967	seq_a,AX-40634821,Affx-17399305,rs6517746,21:18589966,A,G,rs6517746:31-71	28	85.0	31	71	40	rs6517746
chrX	64347011	64347081	seq_a,AX-40634821,Affx-17399305,rs6517746,21:18589966,A,G,rs6517746:0-71	55	88.1	0	71	71	rs6517746
chrX	16296880	16296939	seq_a,AX-40634821,Affx-17399305,rs6517746,21:18589966,A,G,rs6517746:12-71	47	89.9	12	71	59	rs6517746
chrX	115788344	115788408	seq_a,AX-40634821,Affx-17399305,rs6517746,21:18589966,A,G,rs6517746:7-71	46	86.0	7	71	64	rs6517746
chrX	46039206	46039264	seq_a,AX-40634821,Affx-17399305,rs6517746,21:18589966,A,G,rs6517746:0-58	42	86.3	0	58	58	rs6517746
chrX	125029001	125029049	seq_a,AX-40634821,Affx-17399305,rs6517746,21:18589966,A,G,rs6517746:23-71	40	91.7	23	71	48	rs6517746
chrX	136919802	136919850	seq_a,AX-40634821,Affx-17399305,rs6517746,21:18589966,A,G,rs6517746:23-71	40	91.7	23	71	48	rs6517746
chrX	137404039	137404087	seq_a,AX-40634821,Affx-17399305,rs6517746,21:18589966,A,G,rs6517746:26-71	38	93.4	26	71	45	rs6517746
chrX	54659328	54659375	seq_a,AX-40634821,Affx-17399305,rs6517746,21:18589966,A,G,rs6517746:24-71	35	87.3	24	71	47	rs6517746
chrX	72837746	72837794	seq_a,AX-40634821,Affx-17399305,rs6517746,21:18589966,A,G,rs6517746:23-71	34	85.5	23	71	48	rs6517746
chrX	93556868	93556908	seq_a,AX-40634821,Affx-17399305,rs6517746,21:18589966,A,G,rs6517746:31-71	32	90.0	31	71	40	rs6517746
chrX	88886707	88886747	seq_a,AX-40634821,Affx-17399305,rs6517746,21:18589966,A,G,rs6517746:31-71	28	85.0	31	71	40	rs6517746
chrX	72554409	72554447	seq_a,AX-40634821,Affx-17399305,rs6517746,21:18589966,A,G,rs6517746:33-71	26	84.3	33	71	38	rs6517746
chrX	75176447	75176472	seq_a,AX-40634821,Affx-17399305,rs6517746,21:18589966,A,G,rs6517746:24-49	25	100.0	24	49	25	rs6517746
chrX	55946702	55946734	seq_b,AX-40634821,Affx-17399305,rs6517746,21:18589966,A,G,rs6517746:39-71	30	96.9	39	71	32	rs6517746
chrX	46039206	46039264	seq_b,AX-40634821,Affx-17399305,rs6517746,21:18589966,A,G,rs6517746:0-58	40	84.5	0	58	58	rs6517746
chrX	139492230	139492295	seq_b,AX-40634821,Affx-17399305,rs6517746,21:18589966,A,G,rs6517746:7-71	44	89.3	7	71	64	rs6517746
chrX	137404039	137404087	seq_b,AX-40634821,Affx-17399305,rs6517746,21:18589966,A,G,rs6517746:26-71	40	95.6	26	71	45	rs6517746
chrX	136919802	136919850	seq_b,AX-40634821,Affx-17399305,rs6517746,21:18589966,A,G,rs6517746:23-71	38	89.6	23	71	48	rs6517746
chrX	125029001	125029049	seq_b,AX-40634821,Affx-17399305,rs6517746,21:18589966,A,G,rs6517746:23-71	38	89.6	23	71	48	rs6517746
chrX	80877601	80877647	seq_b,AX-40634821,Affx-17399305,rs6517746,21:18589966,A,G,rs6517746:25-71	36	89.2	25	71	46	rs6517746
chrY	17071320	17071343	seq_a,AX-40635375,Affx-17404528,rs208876,21:18770484,A,G,rs208876:11-34	23	100.0	11	34	23	rs208876
chrX	39545460	39545487	seq_a,AX-40635375,Affx-17404528,rs208876,21:18770484,A,G,rs208876:6-33	25	96.3	6	33	27	rs208876
chrX	136514126	136514161	seq_a,AX-40635375,Affx-17404528,rs208876,21:18770484,A,G,rs208876:6-36	27	96.6	6	36	30	rs208876
chrX	109678265	109678298	seq_a,AX-40635375,Affx-17404528,rs208876,21:18770484,A,G,rs208876:2-33	26	93.6	2	33	31	rs208876
chrX	70446528	70446554	seq_a,AX-40635375,Affx-17404528,rs208876,21:18770484,A,G,rs208876:11-37	24	96.2	11	37	26	rs208876
chrX	120318781	120318821	seq_a,AX-40635375,Affx-17404528,rs208876,21:18770484,A,G,rs208876:0-29	26	96.5	0	29	29	rs208876
chrX	95776759	95776781	seq_a,AX-40635375,Affx-17404528,rs208876,21:18770484,A,G,rs208876:10-32	22	100.0	10	32	22	rs208876
chrX	85100085	85100107	seq_a,AX-40635375,Affx-17404528,rs208876,21:18770484,A,G,rs208876:11-33	22	100.0	11	33	22	rs208876
chrX	5544769	5544793	seq_a,AX-40635375,Affx-17404528,rs208876,21:18770484,A,G,rs208876:6-30	22	95.9	6	30	24	rs208876
chrX	22732710	22732731	seq_a,AX-40635375,Affx-17404528,rs208876,21:18770484,A,G,rs208876:11-32	21	100.0	11	32	21	rs208876
chrY	1788882	1788902	seq_a,AX-40635375,Affx-17404528,rs208876,21:18770484,A,G,rs208876:12-32	20	100.0	12	32	20	rs208876
chrY	7717646	7717666	seq_a,AX-40635375,Affx-17404528,rs208876,21:18770484,A,G,rs208876:13-33	20	100.0	13	33	20	rs208876
chrX	106150155	106150252	seq_a,AX-40635375,Affx-17404528,rs208876,21:18770484,A,G,rs208876:0-29	28	100.0	0	29	29	rs208876
chrX	96335164	96335192	seq_a,AX-40635375,Affx-17404528,rs208876,21:18770484,A,G,rs208876:7-36	27	89.3	7	36	29	rs208876
chrX	47206905	47206927	seq_a,AX-40635375,Affx-17404528,rs208876,21:18770484,A,G,rs208876:11-33	22	100.0	11	33	22	rs208876
chrX	97880235	97880256	seq_a,AX-40635375,Affx-17404528,rs208876,21:18770484,A,G,rs208876:11-32	21	100.0	11	32	21	rs208876
chrX	1838882	1838902	seq_a,AX-40635375,Affx-17404528,rs208876,21:18770484,A,G,rs208876:12-32	20	100.0	12	32	20	rs208876
chrX	13387242	13387262	seq_a,AX-40635375,Affx-17404528,rs208876,21:18770484,A,G,rs208876:17-37	20	100.0	17	37	20	rs208876
chrY	17071320	17071343	seq_b,AX-40635375,Affx-17404528,rs208876,21:18770484,A,G,rs208876:11-34	23	100.0	11	34	23	rs208876
chrY	18032043	18032067	seq_b,AX-40635375,Affx-17404528,rs208876,21:18770484,A,G,rs208876:11-37	23	83.4	11	37	26	rs208876
chrX	39545460	39545487	seq_b,AX-40635375,Affx-17404528,rs208876,21:18770484,A,G,rs208876:6-33	25	96.3	6	33	27	rs208876
chrX	109678265	109678298	seq_b,AX-40635375,Affx-17404528,rs208876,21:18770484,A,G,rs208876:2-33	26	93.6	2	33	31	rs208876
chrX	120318781	120318821	seq_b,AX-40635375,Affx-17404528,rs208876,21:18770484,A,G,rs208876:0-29	26	96.5	0	29	29	rs208876
chrX	85100085	85100107	seq_b,AX-40635375,Affx-17404528,rs208876,21:18770484,A,G,rs208876:11-33	22	100.0	11	33	22	rs208876
chrX	95776759	95776781	seq_b,AX-40635375,Affx-17404528,rs208876,21:18770484,A,G,rs208876:10-32	22	100.0	10	32	22	rs208876
chrX	5544769	5544793	seq_b,AX-40635375,Affx-17404528,rs208876,21:18770484,A,G,rs208876:6-30	22	95.9	6	30	24	rs208876
chrX	22732710	22732731	seq_b,AX-40635375,Affx-17404528,rs208876,21:18770484,A,G,rs208876:11-32	21	100.0	11	32	21	rs208876
chrY	1788878	1788902	seq_b,AX-40635375,Affx-17404528,rs208876,21:18770484,A,G,rs208876:12-37	23	87.5	12	37	25	rs208876
chrY	7717646	7717666	seq_b,AX-40635375,Affx-17404528,rs208876,21:18770484,A,G,rs208876:13-33	20	100.0	13	33	20	rs208876
chrX	106150155	106150252	seq_b,AX-40635375,Affx-17404528,rs208876,21:18770484,A,G,rs208876:0-29	28	100.0	0	29	29	rs208876
chrX	97880228	97880256	seq_b,AX-40635375,Affx-17404528,rs208876,21:18770484,A,G,rs208876:11-37	25	100.0	11	37	26	rs208876
chrX	47206905	47206927	seq_b,AX-40635375,Affx-17404528,rs208876,21:18770484,A,G,rs208876:11-33	22	100.0	11	33	22	rs208876
chrX	1838878	1838902	seq_b,AX-40635375,Affx-17404528,rs208876,21:18770484,A,G,rs208876:12-37	23	87.5	12	37	25	rs208876
chrX	143577695	143577726	seq_a,AX-40635659,Affx-17407177,rs6757182,2:11861391,T,C,rs6757182:27-52	24	100.0	27	52	25	rs6757182
chrY	16496545	16496575	seq_b,AX-40635659,Affx-17407177,rs6757182,2:11861391,T,C,rs6757182:27-56	26	96.6	27	56	29	rs6757182
chrX	70392470	70392506	seq_b,AX-40635659,Affx-17407177,rs6757182,2:11861391,T,C,rs6757182:27-63	36	100.0	27	63	36	rs6757182
chrX	89446395	89446427	seq_b,AX-40635659,Affx-17407177,rs6757182,2:11861391,T,C,rs6757182:27-59	30	96.9	27	59	32	rs6757182
chrY	1144679	1144721	seq_b,AX-40635659,Affx-17407177,rs6757182,2:11861391,T,C,rs6757182:27-63	35	100.0	27	63	36	rs6757182
chrX	108594254	108594291	seq_b,AX-40635659,Affx-17407177,rs6757182,2:11861391,T,C,rs6757182:27-64	37	100.0	27	64	37	rs6757182
chrX	1194679	1194721	seq_b,AX-40635659,Affx-17407177,rs6757182,2:11861391,T,C,rs6757182:27-63	35	100.0	27	63	36	rs6757182
chrX	75986060	75986081	seq_b,AX-40635659,Affx-17407177,rs6757182,2:11861391,T,C,rs6757182:27-48	21	100.0	27	48	21	rs6757182
chrX	64293065	64293086	seq_b,AX-40635659,Affx-17407177,rs6757182,2:11861391,T,C,rs6757182:27-48	21	100.0	27	48	21	rs6757182
chrX	16083122	16083146	seq_a,AX-40636197,Affx-17411766,rs8134716,21:19043295,A,G,rs8134716:10-34	24	100.0	10	34	24	rs8134716
chrX	14061855	14061898	seq_a,AX-40636197,Affx-17411766,rs8134716,21:19043295,A,G,rs8134716:0-43	37	93.1	0	43	43	rs8134716
chrX	16083122	16083146	seq_b,AX-40636197,Affx-17411766,rs8134716,21:19043295,A,G,rs8134716:10-34	24	100.0	10	34	24	rs8134716
chrX	14061855	14061898	seq_b,AX-40636197,Affx-17411766,rs8134716,21:19043295,A,G,rs8134716:0-43	39	95.4	0	43	43	rs8134716
chrX	16728168	16728197	seq_a,AX-40636429,Affx-17414006,rs7276293,21:19126079,T,C,rs7276293:28-57	23	89.7	28	57	29	rs7276293
chrX	124126310	124126330	seq_a,AX-40636429,Affx-17414006,rs7276293,21:19126079,T,C,rs7276293:39-59	20	100.0	39	59	20	rs7276293
chrX	29376224	29376246	seq_a,AX-40636429,Affx-17414006,rs7276293,21:19126079,T,C,rs7276293:39-61	22	100.0	39	61	22	rs7276293
chrX	10653407	10653433	seq_b,AX-40636429,Affx-17414006,rs7276293,21:19126079,T,C,rs7276293:23-49	24	96.2	23	49	26	rs7276293
chrX	16728168	16728197	seq_b,AX-40636429,Affx-17414006,rs7276293,21:19126079,T,C,rs7276293:28-57	21	86.3	28	57	29	rs7276293
chrX	124126310	124126330	seq_b,AX-40636429,Affx-17414006,rs7276293,21:19126079,T,C,rs7276293:39-59	20	100.0	39	59	20	rs7276293
chrX	12718229	12718265	seq_b,AX-40636429,Affx-17414006,rs7276293,21:19126079,T,C,rs7276293:22-58	32	94.5	22	58	36	rs7276293
chrX	29376224	29376256	seq_b,AX-40636429,Affx-17414006,rs7276293,21:19126079,T,C,rs7276293:29-61	26	90.7	29	61	32	rs7276293
chrX	22047478	22047501	seq_a,AX-40636567,Affx-17415373,rs4315495,2:11892190,A,G,rs4315495:34-58	22	87.0	34	58	24	rs4315495
chrY	2928251	2928271	seq_b,AX-40636593,Affx-17415652,rs12627264,21:19186614,A,G,rs12627264:50-70	20	100.0	50	70	20	rs12627264
chrX	88659681	88659701	seq_b,AX-40636593,Affx-17415652,rs12627264,21:19186614,A,G,rs12627264:50-70	20	100.0	50	70	20	rs12627264
chrX	110571784	110571816	seq_a,AX-40636827,Affx-17417654,rs1559523,2:118471092,T,C,rs1559523:9-41	24	87.5	9	41	32	rs1559523
chrX	134390552	134390664	seq_a,AX-40636897,Affx-17418149,rs11686433,2:118488252,A,G,rs11686433:0-45	34	88.9	0	45	45	rs11686433
chrX	102679035	102679091	seq_a,AX-40636897,Affx-17418149,rs11686433,2:118488252,A,G,rs11686433:8-62	30	91.7	8	62	54	rs11686433
chrX	134390552	134390664	seq_b,AX-40636897,Affx-17418149,rs11686433,2:118488252,A,G,rs11686433:0-45	36	91.2	0	45	45	rs11686433
chrX	102679035	102679091	seq_b,AX-40636897,Affx-17418149,rs11686433,2:118488252,A,G,rs11686433:8-62	30	91.7	8	62	54	rs11686433
chrY	8684490	8684518	seq_a,AX-40637751,Affx-17424410,rs7582655,2:118727358,A,G,rs7582655:0-28	25	96.3	0	28	28	rs7582655
chrY	8684490	8684518	seq_b,AX-40637751,Affx-17424410,rs7582655,2:118727358,A,G,rs7582655:0-28	25	96.3	0	28	28	rs7582655
chrX	89098929	89098956	seq_a,AX-40637985,Affx-17426319,rs7276648,21:19596631,A,C,rs7276648:27-59	24	74.1	27	59	32	rs7276648
chrX	89098929	89098956	seq_b,AX-40637985,Affx-17426319,rs7276648,21:19596631,A,C,rs7276648:27-59	24	74.1	27	59	32	rs7276648
chrX	129485983	129486036	seq_a,AX-40639899,Affx-17441360,rs4818429,21:20207582,A,G,rs4818429:0-55	44	85.0	0	55	55	rs4818429
chrX	51675780	51675825	seq_a,AX-40639899,Affx-17441360,rs4818429,21:20207582,A,G,rs4818429:0-44	37	93.2	0	44	44	rs4818429
chrX	4113915	4113953	seq_a,AX-40639899,Affx-17441360,rs4818429,21:20207582,A,G,rs4818429:0-38	32	92.2	0	38	38	rs4818429
chrX	146077323	146077361	seq_a,AX-40639899,Affx-17441360,rs4818429,21:20207582,A,G,rs4818429:15-51	27	96.6	15	51	36	rs4818429
chrX	127331203	127331225	seq_a,AX-40639899,Affx-17441360,rs4818429,21:20207582,A,G,rs4818429:15-37	22	100.0	15	37	22	rs4818429
chrX	80696040	80696077	seq_a,AX-40639899,Affx-17441360,rs4818429,21:20207582,A,G,rs4818429:15-50	27	96.6	15	50	35	rs4818429
chrX	121613247	121613288	seq_a,AX-40639899,Affx-17441360,rs4818429,21:20207582,A,G,rs4818429:15-54	27	96.6	15	54	39	rs4818429
chrX	25151874	25151894	seq_a,AX-40639899,Affx-17441360,rs4818429,21:20207582,A,G,rs4818429:24-44	20	100.0	24	44	20	rs4818429
chrY	24433265	24433302	seq_a,AX-40639899,Affx-17441360,rs4818429,21:20207582,A,G,rs4818429:0-37	29	89.2	0	37	37	rs4818429
chrX	85038556	85038603	seq_a,AX-40639899,Affx-17441360,rs4818429,21:20207582,A,G,rs4818429:15-64	38	83.0	15	64	49	rs4818429
chrX	91597718	91597766	seq_a,AX-40639899,Affx-17441360,rs4818429,21:20207582,A,G,rs4818429:4-50	36	92.9	4	50	46	rs4818429
chrX	11052665	11052717	seq_a,AX-40639899,Affx-17441360,rs4818429,21:20207582,A,G,rs4818429:15-66	38	95.4	15	66	51	rs4818429
chrX	98019025	98019066	seq_a,AX-40639899,Affx-17441360,rs4818429,21:20207582,A,G,rs4818429:15-54	32	94.5	15	54	39	rs4818429
chrX	44648891	44648926	seq_a,AX-40639899,Affx-17441360,rs4818429,21:20207582,A,G,rs4818429:15-48	30	97.0	15	48	33	rs4818429
chrX	129485983	129486036	seq_b,AX-40639899,Affx-17441360,rs4818429,21:20207582,A,G,rs4818429:0-55	41	85.8	0	55	55	rs4818429
chrX	146077323	146077361	seq_b,AX-40639899,Affx-17441360,rs4818429,21:20207582,A,G,rs4818429:15-51	27	96.6	15	51	36	rs4818429
chrX	80696040	80696077	seq_b,AX-40639899,Affx-17441360,rs4818429,21:20207582,A,G,rs4818429:15-50	27	96.6	15	50	35	rs4818429
chrX	121613247	121613288	seq_b,AX-40639899,Affx-17441360,rs4818429,21:20207582,A,G,rs4818429:15-54	27	96.6	15	54	39	rs4818429
chrX	127331203	127331223	seq_b,AX-40639899,Affx-17441360,rs4818429,21:20207582,A,G,rs4818429:15-35	20	100.0	15	35	20	rs4818429
chrX	91597718	91597766	seq_b,AX-40639899,Affx-17441360,rs4818429,21:20207582,A,G,rs4818429:4-50	38	93.5	4	50	46	rs4818429
chrX	11052665	11052717	seq_b,AX-40639899,Affx-17441360,rs4818429,21:20207582,A,G,rs4818429:15-66	34	94.8	15	66	51	rs4818429
chrX	73505320	73505360	seq_a,AX-40639969,Affx-17441682,rs893352,2:11996680,A,G,rs893352:37-64	24	96.3	37	64	27	rs893352
chrX	73505320	73505360	seq_b,AX-40639969,Affx-17441682,rs893352,2:11996680,A,G,rs893352:37-64	24	96.3	37	64	27	rs893352
chrX	7904025	7904046	seq_a,AX-40640167,Affx-17443164,rs11674579,2:12002071,A,C,rs11674579:25-46	21	100.0	25	46	21	rs11674579
chrX	12279218	12279239	seq_a,AX-40640167,Affx-17443164,rs11674579,2:12002071,A,C,rs11674579:21-42	21	100.0	21	42	21	rs11674579
chrX	133760407	133760428	seq_b,AX-40640167,Affx-17443164,rs11674579,2:12002071,A,C,rs11674579:22-43	21	100.0	22	43	21	rs11674579
chrX	55018612	55018634	seq_b,AX-40640167,Affx-17443164,rs11674579,2:12002071,A,C,rs11674579:22-44	22	100.0	22	44	22	rs11674579
chrX	132613262	132613283	seq_b,AX-40640167,Affx-17443164,rs11674579,2:12002071,A,C,rs11674579:22-43	21	100.0	22	43	21	rs11674579
chrX	53591378	53591399	seq_b,AX-40640167,Affx-17443164,rs11674579,2:12002071,A,C,rs11674579:24-45	21	100.0	24	45	21	rs11674579
chrX	128880062	128880088	seq_a,AX-40640315,Affx-17444459,rs13406579,2:119525395,T,C,rs13406579:32-60	25	84.7	32	60	28	rs13406579
chrX	128880063	128880088	seq_b,AX-40640315,Affx-17444459,rs13406579,2:119525395,T,C,rs13406579:34-60	24	88.0	34	60	26	rs13406579
chrX	46359919	46359946	seq_b,AX-40640315,Affx-17444459,rs13406579,2:119525395,T,C,rs13406579:21-44	22	100.0	21	44	23	rs13406579
chrX	40167864	40167894	seq_b,AX-40640425,Affx-17445035,rs10180068,2:119545924,A,G,rs10180068:29-58	26	96.6	29	58	29	rs10180068
chrX	42228363	42228400	seq_b,AX-40640425,Affx-17445035,rs10180068,2:119545924,A,G,rs10180068:21-57	31	94.5	21	57	36	rs10180068
chrX	133895284	133895304	seq_a,AX-40641105,Affx-17450293,rs6722472,2:119741069,C,G,rs6722472:38-58	20	100.0	38	58	20	rs6722472
chrX	133895284	133895304	seq_b,AX-40641105,Affx-17450293,rs6722472,2:119741069,C,G,rs6722472:38-58	20	100.0	38	58	20	rs6722472
chrX	18833822	18833846	seq_a,AX-40641839,Affx-17455296,rs6715243,2:119939585,T,G,rs6715243:43-68	23	87.5	43	68	25	rs6715243
chrX	18833822	18833846	seq_b,AX-40641839,Affx-17455296,rs6715243,2:119939585,T,G,rs6715243:43-68	23	87.5	43	68	25	rs6715243
chrX	37368123	37368145	seq_b,AX-40641841,Affx-17455298,rs7607539,2:12048160,T,C,rs7607539:25-47	22	100.0	25	47	22	rs7607539
chrX	37354581	37354603	seq_b,AX-40641841,Affx-17455298,rs7607539,2:12048160,T,C,rs7607539:25-47	22	100.0	25	47	22	rs7607539
chrX	49128797	49128817	seq_b,AX-40641841,Affx-17455298,rs7607539,2:12048160,T,C,rs7607539:27-47	20	100.0	27	47	20	rs7607539
chrX	147395039	147395061	seq_b,AX-40641841,Affx-17455298,rs7607539,2:12048160,T,C,rs7607539:25-47	22	100.0	25	47	22	rs7607539
chrX	62344447	62344467	seq_b,AX-40641919,Affx-17455985,rs12464139,2:119967851,T,G,rs12464139:20-40	20	100.0	20	40	20	rs12464139
chrX	118911910	118911941	seq_a,AX-40642205,Affx-17457888,rs6721350,2:120046975,C,G,rs6721350:40-71	29	96.8	40	71	31	rs6721350
chrX	118911910	118911941	seq_b,AX-40642205,Affx-17457888,rs6721350,2:120046975,C,G,rs6721350:40-71	29	96.8	40	71	31	rs6721350
chrX	120005595	120005629	seq_a,AX-40642787,Affx-17462493,rs13026971,2:120206747,T,G,rs13026971:25-54	26	96.6	25	54	29	rs13026971
chrX	134045009	134045032	seq_a,AX-40642787,Affx-17462493,rs13026971,2:120206747,T,G,rs13026971:33-56	23	100.0	33	56	23	rs13026971
chrX	12779219	12779242	seq_a,AX-40642787,Affx-17462493,rs13026971,2:120206747,T,G,rs13026971:29-52	21	95.7	29	52	23	rs13026971
chrX	111058439	111058460	seq_b,AX-40642787,Affx-17462493,rs13026971,2:120206747,T,G,rs13026971:29-50	21	100.0	29	50	21	rs13026971
chrX	27919085	27919108	seq_b,AX-40642787,Affx-17462493,rs13026971,2:120206747,T,G,rs13026971:32-56	22	87.0	32	56	24	rs13026971
chrX	29845315	29845338	seq_b,AX-40642787,Affx-17462493,rs13026971,2:120206747,T,G,rs13026971:29-52	21	95.7	29	52	23	rs13026971
chrX	14853756	14853777	seq_b,AX-40642787,Affx-17462493,rs13026971,2:120206747,T,G,rs13026971:31-52	21	100.0	31	52	21	rs13026971
chrX	138503044	138503066	seq_b,AX-40642787,Affx-17462493,rs13026971,2:120206747,T,G,rs13026971:34-56	20	95.5	34	56	22	rs13026971
chrX	134045009	134045029	seq_b,AX-40642787,Affx-17462493,rs13026971,2:120206747,T,G,rs13026971:36-56	20	100.0	36	56	20	rs13026971
chrX	39308449	39308471	seq_b,AX-40642787,Affx-17462493,rs13026971,2:120206747,T,G,rs13026971:34-56	20	95.5	34	56	22	rs13026971
chrX	65197828	65197852	seq_a,AX-40642865,Affx-17462968,rs2825706,21:21019083,C,G,rs2825706:2-27	23	87.5	2	27	25	rs2825706
chrX	65197828	65197852	seq_b,AX-40642865,Affx-17462968,rs2825706,21:21019083,C,G,rs2825706:2-27	23	87.5	2	27	25	rs2825706
chrY	23446655	23446679	seq_a,AX-40643887,Affx-17470122,rs417233,21:21316566,T,G,rs417233:47-71	22	95.9	47	71	24	rs417233
chrX	33681752	33681823	seq_a,AX-40643887,Affx-17470122,rs417233,21:21316566,T,G,rs417233:0-71	51	86.0	0	71	71	rs417233
chrX	142037237	142037654	seq_a,AX-40643887,Affx-17470122,rs417233,21:21316566,T,G,rs417233:0-71	52	87.4	0	71	71	rs417233
chrX	144438541	144438612	seq_a,AX-40643887,Affx-17470122,rs417233,21:21316566,T,G,rs417233:0-71	43	80.3	0	71	71	rs417233
chrX	45547092	45547127	seq_a,AX-40643887,Affx-17470122,rs417233,21:21316566,T,G,rs417233:36-71	33	97.2	36	71	35	rs417233
chrX	127226684	127226719	seq_a,AX-40643887,Affx-17470122,rs417233,21:21316566,T,G,rs417233:36-71	33	97.2	36	71	35	rs417233
chrX	64083282	64083316	seq_a,AX-40643887,Affx-17470122,rs417233,21:21316566,T,G,rs417233:36-70	32	97.1	36	70	34	rs417233
chrX	154386043	154386077	seq_a,AX-40643887,Affx-17470122,rs417233,21:21316566,T,G,rs417233:36-70	32	97.1	36	70	34	rs417233
chrX	56682621	56682656	seq_a,AX-40643887,Affx-17470122,rs417233,21:21316566,T,G,rs417233:36-71	31	94.3	36	71	35	rs417233
chrX	82916096	82916131	seq_a,AX-40643887,Affx-17470122,rs417233,21:21316566,T,G,rs417233:36-71	31	94.3	36	71	35	rs417233
chrX	101918938	101918973	seq_a,AX-40643887,Affx-17470122,rs417233,21:21316566,T,G,rs417233:36-71	31	94.3	36	71	35	rs417233
chrX	107346417	107346452	seq_a,AX-40643887,Affx-17470122,rs417233,21:21316566,T,G,rs417233:36-71	31	94.3	36	71	35	rs417233
chrX	148780621	148780656	seq_a,AX-40643887,Affx-17470122,rs417233,21:21316566,T,G,rs417233:36-71	31	94.3	36	71	35	rs417233
chrX	4200516	4200550	seq_a,AX-40643887,Affx-17470122,rs417233,21:21316566,T,G,rs417233:36-70	30	94.2	36	70	34	rs417233
chrX	41899287	41899321	seq_a,AX-40643887,Affx-17470122,rs417233,21:21316566,T,G,rs417233:37-71	30	94.2	37	71	34	rs417233
chrX	110432504	110432538	seq_a,AX-40643887,Affx-17470122,rs417233,21:21316566,T,G,rs417233:38-71	30	97.0	38	71	33	rs417233
chrX	81459998	81460026	seq_a,AX-40643887,Affx-17470122,rs417233,21:21316566,T,G,rs417233:43-71	28	100.0	43	71	28	rs417233
chrY	7086565	7086636	seq_a,AX-40643887,Affx-17470122,rs417233,21:21316566,T,G,rs417233:0-71	37	76.1	0	71	71	rs417233
chrY	3431299	3431334	seq_a,AX-40643887,Affx-17470122,rs417233,21:21316566,T,G,rs417233:36-71	33	97.2	36	71	35	rs417233
chrY	15685684	15685719	seq_a,AX-40643887,Affx-17470122,rs417233,21:21316566,T,G,rs417233:36-71	31	94.3	36	71	35	rs417233
chrY	21954155	21954182	seq_a,AX-40643887,Affx-17470122,rs417233,21:21316566,T,G,rs417233:44-71	25	96.3	44	71	27	rs417233
chrX	55388765	55388836	seq_a,AX-40643887,Affx-17470122,rs417233,21:21316566,T,G,rs417233:0-71	53	87.4	0	71	71	rs417233
chrX	69111369	69111440	seq_a,AX-40643887,Affx-17470122,rs417233,21:21316566,T,G,rs417233:0-71	51	86.0	0	71	71	rs417233
chrX	138122993	138123064	seq_a,AX-40643887,Affx-17470122,rs417233,21:21316566,T,G,rs417233:0-71	51	86.0	0	71	71	rs417233
chrX	6811915	6811986	seq_a,AX-40643887,Affx-17470122,rs417233,21:21316566,T,G,rs417233:0-71	49	84.6	0	71	71	rs417233
chrX	76220784	76220855	seq_a,AX-40643887,Affx-17470122,rs417233,21:21316566,T,G,rs417233:0-71	49	84.6	0	71	71	rs417233
chrX	34534150	34534221	seq_a,AX-40643887,Affx-17470122,rs417233,21:21316566,T,G,rs417233:0-71	47	83.1	0	71	71	rs417233
chrX	87165713	87165754	seq_a,AX-40643887,Affx-17470122,rs417233,21:21316566,T,G,rs417233:30-71	37	95.2	30	71	41	rs417233
chrX	25081700	25081735	seq_a,AX-40643887,Affx-17470122,rs417233,21:21316566,T,G,rs417233:36-71	33	97.2	36	71	35	rs417233
chrX	45551837	45551872	seq_a,AX-40643887,Affx-17470122,rs417233,21:21316566,T,G,rs417233:36-71	33	97.2	36	71	35	rs417233
chrX	89161074	89161109	seq_a,AX-40643887,Affx-17470122,rs417233,21:21316566,T,G,rs417233:36-71	33	97.2	36	71	35	rs417233
chrX	126659249	126659284	seq_a,AX-40643887,Affx-17470122,rs417233,21:21316566,T,G,rs417233:36-71	33	97.2	36	71	35	rs417233
chrX	111843617	111843651	seq_a,AX-40643887,Affx-17470122,rs417233,21:21316566,T,G,rs417233:36-70	32	97.1	36	70	34	rs417233
chrX	6317059	6317094	seq_a,AX-40643887,Affx-17470122,rs417233,21:21316566,T,G,rs417233:36-71	31	94.3	36	71	35	rs417233
chrX	56041186	56041221	seq_a,AX-40643887,Affx-17470122,rs417233,21:21316566,T,G,rs417233:36-71	31	94.3	36	71	35	rs417233
chrX	88052189	88052224	seq_a,AX-40643887,Affx-17470122,rs417233,21:21316566,T,G,rs417233:36-71	31	94.3	36	71	35	rs417233
chrX	114338553	114338588	seq_a,AX-40643887,Affx-17470122,rs417233,21:21316566,T,G,rs417233:36-71	31	94.3	36	71	35	rs417233
chrY	23446655	23446679	seq_b,AX-40643887,Affx-17470122,rs417233,21:21316566,T,G,rs417233:47-71	22	95.9	47	71	24	rs417233
chrX	33681752	33681823	seq_b,AX-40643887,Affx-17470122,rs417233,21:21316566,T,G,rs417233:0-71	53	87.4	0	71	71	rs417233
chrX	142037237	142037654	seq_b,AX-40643887,Affx-17470122,rs417233,21:21316566,T,G,rs417233:0-71	54	88.8	0	71	71	rs417233
chrX	144438541	144438612	seq_b,AX-40643887,Affx-17470122,rs417233,21:21316566,T,G,rs417233:0-71	45	81.7	0	71	71	rs417233
chrX	32107750	32107791	seq_b,AX-40643887,Affx-17470122,rs417233,21:21316566,T,G,rs417233:30-71	37	95.2	30	71	41	rs417233
chrX	45547089	45547127	seq_b,AX-40643887,Affx-17470122,rs417233,21:21316566,T,G,rs417233:33-71	36	97.4	33	71	38	rs417233
chrX	127226681	127226719	seq_b,AX-40643887,Affx-17470122,rs417233,21:21316566,T,G,rs417233:33-71	36	97.4	33	71	38	rs417233
chrX	64083279	64083316	seq_b,AX-40643887,Affx-17470122,rs417233,21:21316566,T,G,rs417233:33-70	35	97.3	33	70	37	rs417233
chrX	154386040	154386077	seq_b,AX-40643887,Affx-17470122,rs417233,21:21316566,T,G,rs417233:33-70	35	97.3	33	70	37	rs417233
chrX	82916093	82916131	seq_b,AX-40643887,Affx-17470122,rs417233,21:21316566,T,G,rs417233:33-71	34	94.8	33	71	38	rs417233
chrX	101918935	101918973	seq_b,AX-40643887,Affx-17470122,rs417233,21:21316566,T,G,rs417233:33-71	34	94.8	33	71	38	rs417233
chrX	4200513	4200550	seq_b,AX-40643887,Affx-17470122,rs417233,21:21316566,T,G,rs417233:33-70	33	94.6	33	70	37	rs417233
chrX	125766940	125766977	seq_b,AX-40643887,Affx-17470122,rs417233,21:21316566,T,G,rs417233:34-71	33	94.6	34	71	37	rs417233
chrX	148780619	148780656	seq_b,AX-40643887,Affx-17470122,rs417233,21:21316566,T,G,rs417233:34-71	33	94.6	34	71	37	rs417233
chrX	56682620	56682656	seq_b,AX-40643887,Affx-17470122,rs417233,21:21316566,T,G,rs417233:35-71	32	94.5	35	71	36	rs417233
chrX	110432499	110432538	seq_b,AX-40643887,Affx-17470122,rs417233,21:21316566,T,G,rs417233:33-71	33	94.8	33	71	38	rs417233
chrX	112884906	112884944	seq_b,AX-40643887,Affx-17470122,rs417233,21:21316566,T,G,rs417233:33-71	32	92.2	33	71	38	rs417233
chrY	7086565	7086636	seq_b,AX-40643887,Affx-17470122,rs417233,21:21316566,T,G,rs417233:0-71	39	77.5	0	71	71	rs417233
chrY	3431299	3431337	seq_b,AX-40643887,Affx-17470122,rs417233,21:21316566,T,G,rs417233:33-71	36	97.4	33	71	38	rs417233
chrY	15685684	15685720	seq_b,AX-40643887,Affx-17470122,rs417233,21:21316566,T,G,rs417233:35-71	32	94.5	35	71	36	rs417233
chrY	21954155	21954182	seq_b,AX-40643887,Affx-17470122,rs417233,21:21316566,T,G,rs417233:44-71	25	96.3	44	71	27	rs417233
chrX	55388765	55388836	seq_b,AX-40643887,Affx-17470122,rs417233,21:21316566,T,G,rs417233:0-71	55	88.8	0	71	71	rs417233
chrX	69111369	69111440	seq_b,AX-40643887,Affx-17470122,rs417233,21:21316566,T,G,rs417233:0-71	53	87.4	0	71	71	rs417233
chrX	138122993	138123064	seq_b,AX-40643887,Affx-17470122,rs417233,21:21316566,T,G,rs417233:0-71	53	87.4	0	71	71	rs417233
chrX	6811915	6811986	seq_b,AX-40643887,Affx-17470122,rs417233,21:21316566,T,G,rs417233:0-71	51	86.0	0	71	71	rs417233
chrX	76220784	76220855	seq_b,AX-40643887,Affx-17470122,rs417233,21:21316566,T,G,rs417233:0-71	51	86.0	0	71	71	rs417233
chrX	34534150	34534221	seq_b,AX-40643887,Affx-17470122,rs417233,21:21316566,T,G,rs417233:0-71	49	84.6	0	71	71	rs417233
chrX	87165713	87165754	seq_b,AX-40643887,Affx-17470122,rs417233,21:21316566,T,G,rs417233:30-71	39	97.6	30	71	41	rs417233
chrX	25081700	25081738	seq_b,AX-40643887,Affx-17470122,rs417233,21:21316566,T,G,rs417233:33-71	36	97.4	33	71	38	rs417233
chrX	45551837	45551875	seq_b,AX-40643887,Affx-17470122,rs417233,21:21316566,T,G,rs417233:33-71	36	97.4	33	71	38	rs417233
chrX	89161074	89161112	seq_b,AX-40643887,Affx-17470122,rs417233,21:21316566,T,G,rs417233:33-71	36	97.4	33	71	38	rs417233
chrX	126659249	126659287	seq_b,AX-40643887,Affx-17470122,rs417233,21:21316566,T,G,rs417233:33-71	36	97.4	33	71	38	rs417233
chrX	56041186	56041225	seq_b,AX-40643887,Affx-17470122,rs417233,21:21316566,T,G,rs417233:32-71	35	94.9	32	71	39	rs417233
chrX	111843617	111843654	seq_b,AX-40643887,Affx-17470122,rs417233,21:21316566,T,G,rs417233:33-70	35	97.3	33	70	37	rs417233
chrX	144670642	144670681	seq_b,AX-40643887,Affx-17470122,rs417233,21:21316566,T,G,rs417233:32-71	35	94.9	32	71	39	rs417233
chrX	6317059	6317097	seq_b,AX-40643887,Affx-17470122,rs417233,21:21316566,T,G,rs417233:33-71	34	94.8	33	71	38	rs417233
chrX	88052189	88052227	seq_b,AX-40643887,Affx-17470122,rs417233,21:21316566,T,G,rs417233:33-71	34	94.8	33	71	38	rs417233
chrX	16058412	16058432	seq_a,AX-40643939,Affx-17470634,rs11681963,2:120542815,A,G,rs11681963:11-31	20	100.0	11	31	20	rs11681963
chrX	18119539	18119559	seq_a,AX-40643939,Affx-17470634,rs11681963,2:120542815,A,G,rs11681963:10-30	20	100.0	10	30	20	rs11681963
chrX	27143226	27143276	seq_a,AX-40643939,Affx-17470634,rs11681963,2:120542815,A,G,rs11681963:0-24	23	100.0	0	24	24	rs11681963
chrX	112618478	112618514	seq_a,AX-40643939,Affx-17470634,rs11681963,2:120542815,A,G,rs11681963:12-48	30	91.7	12	48	36	rs11681963
chrX	18013618	18013641	seq_a,AX-40643939,Affx-17470634,rs11681963,2:120542815,A,G,rs11681963:2-25	21	95.7	2	25	23	rs11681963
chrX	42633249	42633271	seq_a,AX-40643939,Affx-17470634,rs11681963,2:120542815,A,G,rs11681963:10-32	20	95.5	10	32	22	rs11681963
chrX	16058412	16058432	seq_b,AX-40643939,Affx-17470634,rs11681963,2:120542815,A,G,rs11681963:11-31	20	100.0	11	31	20	rs11681963
chrX	18119539	18119559	seq_b,AX-40643939,Affx-17470634,rs11681963,2:120542815,A,G,rs11681963:10-30	20	100.0	10	30	20	rs11681963
chrX	27143226	27143276	seq_b,AX-40643939,Affx-17470634,rs11681963,2:120542815,A,G,rs11681963:0-24	23	100.0	0	24	24	rs11681963
chrX	18013618	18013641	seq_b,AX-40643939,Affx-17470634,rs11681963,2:120542815,A,G,rs11681963:2-25	21	95.7	2	25	23	rs11681963
chrX	112618493	112618514	seq_b,AX-40643939,Affx-17470634,rs11681963,2:120542815,A,G,rs11681963:12-33	21	100.0	12	33	21	rs11681963
chrX	42633249	42633271	seq_b,AX-40643939,Affx-17470634,rs11681963,2:120542815,A,G,rs11681963:10-32	20	95.5	10	32	22	rs11681963
chrX	130525475	130525521	seq_a,AX-40644071,Affx-17471904,rs2825956,21:21394598,T,C,rs2825956:46-70	23	100.0	46	70	24	rs2825956
chrX	130525475	130525521	seq_b,AX-40644071,Affx-17471904,rs2825956,21:21394598,T,C,rs2825956:46-70	23	100.0	46	70	24	rs2825956
chrX	31294870	31295360	seq_b,AX-40644203,Affx-17473187,rs7590534,2:120654382,A,T,rs7590534:25-51	25	100.0	25	51	26	rs7590534
chrX	26295300	26295333	seq_a,AX-40644229,Affx-17473426,rs34732057,2:120663494,A,G,rs34732057:38-71	27	91.0	38	71	33	rs34732057
chrX	26295300	26295333	seq_b,AX-40644229,Affx-17473426,rs34732057,2:120663494,A,G,rs34732057:38-71	27	91.0	38	71	33	rs34732057
chrY	21888117	21888161	seq_a,AX-40644381,Affx-17475092,rs8133623,21:21532959,A,C,rs8133623:22-66	32	86.4	22	66	44	rs8133623
chrX	95377962	95378020	seq_a,AX-40644381,Affx-17475092,rs8133623,21:21532959,A,C,rs8133623:13-71	40	84.5	13	71	58	rs8133623
chrX	126399817	126399861	seq_a,AX-40644381,Affx-17475092,rs8133623,21:21532959,A,C,rs8133623:22-66	32	86.4	22	66	44	rs8133623
chrX	16360562	16360606	seq_a,AX-40644381,Affx-17475092,rs8133623,21:21532959,A,C,rs8133623:22-66	32	86.4	22	66	44	rs8133623
chrX	87236030	87236065	seq_a,AX-40644381,Affx-17475092,rs8133623,21:21532959,A,C,rs8133623:0-35	29	91.5	0	35	35	rs8133623
chrX	19529970	19530002	seq_a,AX-40644381,Affx-17475092,rs8133623,21:21532959,A,C,rs8133623:22-54	28	93.8	22	54	32	rs8133623
chrY	18853287	18853322	seq_a,AX-40644381,Affx-17475092,rs8133623,21:21532959,A,C,rs8133623:13-48	29	91.5	13	48	35	rs8133623
chrY	23842595	23842620	seq_a,AX-40644381,Affx-17475092,rs8133623,21:21532959,A,C,rs8133623:28-53	23	96.0	28	53	25	rs8133623
chrX	152399791	152399844	seq_a,AX-40644381,Affx-17475092,rs8133623,21:21532959,A,C,rs8133623:13-66	37	85.0	13	66	53	rs8133623
chrX	87579278	87579319	seq_a,AX-40644381,Affx-17475092,rs8133623,21:21532959,A,C,rs8133623:0-41	35	92.7	0	41	41	rs8133623
chrX	74674202	74674246	seq_a,AX-40644381,Affx-17475092,rs8133623,21:21532959,A,C,rs8133623:22-66	34	88.7	22	66	44	rs8133623
chrX	56482090	56482111	seq_a,AX-40644381,Affx-17475092,rs8133623,21:21532959,A,C,rs8133623:22-43	21	100.0	22	43	21	rs8133623
chrX	45512296	45512316	seq_a,AX-40644381,Affx-17475092,rs8133623,21:21532959,A,C,rs8133623:25-45	20	100.0	25	45	20	rs8133623
chrY	28491699	28491743	seq_b,AX-40644381,Affx-17475092,rs8133623,21:21532959,A,C,rs8133623:22-66	36	91.0	22	66	44	rs8133623
chrY	2402755	2402804	seq_b,AX-40644381,Affx-17475092,rs8133623,21:21532959,A,C,rs8133623:22-71	35	85.8	22	71	49	rs8133623
chrY	4220777	4220821	seq_b,AX-40644381,Affx-17475092,rs8133623,21:21532959,A,C,rs8133623:22-66	34	88.7	22	66	44	rs8133623
chrY	4779671	4779715	seq_b,AX-40644381,Affx-17475092,rs8133623,21:21532959,A,C,rs8133623:22-66	34	88.7	22	66	44	rs8133623
chrY	28022478	28022522	seq_b,AX-40644381,Affx-17475092,rs8133623,21:21532959,A,C,rs8133623:22-66	34	88.7	22	66	44	rs8133623
chrY	28458090	28458134	seq_b,AX-40644381,Affx-17475092,rs8133623,21:21532959,A,C,rs8133623:22-66	34	88.7	22	66	44	rs8133623
chrY	13201764	13201808	seq_b,AX-40644381,Affx-17475092,rs8133623,21:21532959,A,C,rs8133623:22-66	32	86.4	22	66	44	rs8133623
chrY	19102479	19102523	seq_b,AX-40644381,Affx-17475092,rs8133623,21:21532959,A,C,rs8133623:22-66	32	86.4	22	66	44	rs8133623
chrY	3082023	3082057	seq_b,AX-40644381,Affx-17475092,rs8133623,21:21532959,A,C,rs8133623:13-47	30	94.2	13	47	34	rs8133623
chrY	14251475	14251515	seq_b,AX-40644381,Affx-17475092,rs8133623,21:21532959,A,C,rs8133623:26-66	30	87.5	26	66	40	rs8133623
chrY	17684224	17684268	seq_b,AX-40644381,Affx-17475092,rs8133623,21:21532959,A,C,rs8133623:22-66	30	84.1	22	66	44	rs8133623
chrY	19825905	19825949	seq_b,AX-40644381,Affx-17475092,rs8133623,21:21532959,A,C,rs8133623:22-66	30	84.1	22	66	44	rs8133623
chrY	22884473	22884517	seq_b,AX-40644381,Affx-17475092,rs8133623,21:21532959,A,C,rs8133623:22-66	30	84.1	22	66	44	rs8133623
chrY	23096924	23096968	seq_b,AX-40644381,Affx-17475092,rs8133623,21:21532959,A,C,rs8133623:22-66	30	84.1	22	66	44	rs8133623
chrY	23564315	23564359	seq_b,AX-40644381,Affx-17475092,rs8133623,21:21532959,A,C,rs8133623:22-66	30	84.1	22	66	44	rs8133623
chrY	27133506	27133550	seq_b,AX-40644381,Affx-17475092,rs8133623,21:21532959,A,C,rs8133623:22-66	30	84.1	22	66	44	rs8133623
chrX	95377962	95378020	seq_b,AX-40644381,Affx-17475092,rs8133623,21:21532959,A,C,rs8133623:13-71	40	84.5	13	71	58	rs8133623
chrX	27388018	27388069	seq_b,AX-40644381,Affx-17475092,rs8133623,21:21532959,A,C,rs8133623:20-71	39	88.3	20	71	51	rs8133623
chrX	152530971	152531024	seq_b,AX-40644381,Affx-17475092,rs8133623,21:21532959,A,C,rs8133623:13-66	39	86.8	13	66	53	rs8133623
chrX	29738404	29738448	seq_b,AX-40644381,Affx-17475092,rs8133623,21:21532959,A,C,rs8133623:22-66	36	91.0	22	66	44	rs8133623
chrX	66442587	66442631	seq_b,AX-40644381,Affx-17475092,rs8133623,21:21532959,A,C,rs8133623:22-66	36	91.0	22	66	44	rs8133623
chrX	110999176	110999220	seq_b,AX-40644381,Affx-17475092,rs8133623,21:21532959,A,C,rs8133623:22-66	36	91.0	22	66	44	rs8133623
chrX	113432797	113432841	seq_b,AX-40644381,Affx-17475092,rs8133623,21:21532959,A,C,rs8133623:22-66	36	91.0	22	66	44	rs8133623
chrX	2452755	2452804	seq_b,AX-40644381,Affx-17475092,rs8133623,21:21532959,A,C,rs8133623:22-71	35	85.8	22	71	49	rs8133623
chrX	75902934	75902977	seq_b,AX-40644381,Affx-17475092,rs8133623,21:21532959,A,C,rs8133623:22-65	35	90.7	22	65	43	rs8133623
chrX	12764952	12764996	seq_b,AX-40644381,Affx-17475092,rs8133623,21:21532959,A,C,rs8133623:22-66	34	88.7	22	66	44	rs8133623
chrX	34272754	34272798	seq_b,AX-40644381,Affx-17475092,rs8133623,21:21532959,A,C,rs8133623:22-66	34	88.7	22	66	44	rs8133623
chrX	50482866	50482910	seq_b,AX-40644381,Affx-17475092,rs8133623,21:21532959,A,C,rs8133623:22-66	34	88.7	22	66	44	rs8133623
chrX	62283098	62283142	seq_b,AX-40644381,Affx-17475092,rs8133623,21:21532959,A,C,rs8133623:22-66	34	88.7	22	66	44	rs8133623
chrX	64046076	64046120	seq_b,AX-40644381,Affx-17475092,rs8133623,21:21532959,A,C,rs8133623:22-66	34	88.7	22	66	44	rs8133623
chrX	65039886	65039930	seq_b,AX-40644381,Affx-17475092,rs8133623,21:21532959,A,C,rs8133623:22-66	34	88.7	22	66	44	rs8133623
chrX	65944114	65944158	seq_b,AX-40644381,Affx-17475092,rs8133623,21:21532959,A,C,rs8133623:22-66	34	88.7	22	66	44	rs8133623
chrY	24401806	24401856	seq_b,AX-40644381,Affx-17475092,rs8133623,21:21532959,A,C,rs8133623:16-66	36	86.0	16	66	50	rs8133623
chrY	2786280	2786324	seq_b,AX-40644381,Affx-17475092,rs8133623,21:21532959,A,C,rs8133623:22-66	34	88.7	22	66	44	rs8133623
chrY	6450172	6450216	seq_b,AX-40644381,Affx-17475092,rs8133623,21:21532959,A,C,rs8133623:22-66	34	88.7	22	66	44	rs8133623
chrY	8174173	8174217	seq_b,AX-40644381,Affx-17475092,rs8133623,21:21532959,A,C,rs8133623:22-66	34	88.7	22	66	44	rs8133623
chrY	15919053	15919097	seq_b,AX-40644381,Affx-17475092,rs8133623,21:21532959,A,C,rs8133623:22-66	34	88.7	22	66	44	rs8133623
chrY	25939852	25939896	seq_b,AX-40644381,Affx-17475092,rs8133623,21:21532959,A,C,rs8133623:22-66	34	88.7	22	66	44	rs8133623
chrY	13379436	13379485	seq_b,AX-40644381,Affx-17475092,rs8133623,21:21532959,A,C,rs8133623:22-71	33	83.7	22	71	49	rs8133623
chrY	6053293	6053337	seq_b,AX-40644381,Affx-17475092,rs8133623,21:21532959,A,C,rs8133623:22-66	32	86.4	22	66	44	rs8133623
chrY	15530223	15530267	seq_b,AX-40644381,Affx-17475092,rs8133623,21:21532959,A,C,rs8133623:22-66	32	86.4	22	66	44	rs8133623
chrY	18119702	18119746	seq_b,AX-40644381,Affx-17475092,rs8133623,21:21532959,A,C,rs8133623:22-66	32	86.4	22	66	44	rs8133623
chrY	21474044	21474093	seq_b,AX-40644381,Affx-17475092,rs8133623,21:21532959,A,C,rs8133623:22-71	31	81.7	22	71	49	rs8133623
chrY	14996565	14996609	seq_b,AX-40644381,Affx-17475092,rs8133623,21:21532959,A,C,rs8133623:1-45	30	84.1	1	45	44	rs8133623
chrY	15302007	15302051	seq_b,AX-40644381,Affx-17475092,rs8133623,21:21532959,A,C,rs8133623:22-66	30	84.1	22	66	44	rs8133623
chrY	17059039	17059083	seq_b,AX-40644381,Affx-17475092,rs8133623,21:21532959,A,C,rs8133623:22-66	30	84.1	22	66	44	rs8133623
chrY	17854664	17854708	seq_b,AX-40644381,Affx-17475092,rs8133623,21:21532959,A,C,rs8133623:22-66	30	84.1	22	66	44	rs8133623
chrY	17898501	17898545	seq_b,AX-40644381,Affx-17475092,rs8133623,21:21532959,A,C,rs8133623:22-66	30	84.1	22	66	44	rs8133623
chrX	39359084	39359135	seq_b,AX-40644381,Affx-17475092,rs8133623,21:21532959,A,C,rs8133623:20-71	41	90.2	20	71	51	rs8133623
chrX	152399791	152399844	seq_b,AX-40644381,Affx-17475092,rs8133623,21:21532959,A,C,rs8133623:13-66	39	86.8	13	66	53	rs8133623
chrX	143015248	143015296	seq_b,AX-40644381,Affx-17475092,rs8133623,21:21532959,A,C,rs8133623:0-48	38	89.6	0	48	48	rs8133623
chrX	87579278	87579319	seq_b,AX-40644381,Affx-17475092,rs8133623,21:21532959,A,C,rs8133623:0-41	37	95.2	0	41	41	rs8133623
chrX	35088764	35088808	seq_b,AX-40644381,Affx-17475092,rs8133623,21:21532959,A,C,rs8133623:22-66	36	91.0	22	66	44	rs8133623
chrX	104149417	104149461	seq_b,AX-40644381,Affx-17475092,rs8133623,21:21532959,A,C,rs8133623:22-66	36	91.0	22	66	44	rs8133623
chrX	154411052	154411096	seq_b,AX-40644381,Affx-17475092,rs8133623,21:21532959,A,C,rs8133623:22-66	36	91.0	22	66	44	rs8133623
chrX	131661438	131661485	seq_b,AX-40644381,Affx-17475092,rs8133623,21:21532959,A,C,rs8133623:24-71	35	87.3	24	71	47	rs8133623
chrX	135515105	135515152	seq_b,AX-40644381,Affx-17475092,rs8133623,21:21532959,A,C,rs8133623:0-47	35	87.3	0	47	47	rs8133623
chrX	10197868	10197912	seq_b,AX-40644381,Affx-17475092,rs8133623,21:21532959,A,C,rs8133623:22-66	34	88.7	22	66	44	rs8133623
chrX	11537188	11537232	seq_b,AX-40644381,Affx-17475092,rs8133623,21:21532959,A,C,rs8133623:22-66	34	88.7	22	66	44	rs8133623
chrX	13990587	13990631	seq_b,AX-40644381,Affx-17475092,rs8133623,21:21532959,A,C,rs8133623:22-66	34	88.7	22	66	44	rs8133623
chrX	29600944	29600988	seq_b,AX-40644381,Affx-17475092,rs8133623,21:21532959,A,C,rs8133623:22-66	34	88.7	22	66	44	rs8133623
chrX	36144647	36144691	seq_b,AX-40644381,Affx-17475092,rs8133623,21:21532959,A,C,rs8133623:22-66	34	88.7	22	66	44	rs8133623
chrX	50039562	50039606	seq_b,AX-40644381,Affx-17475092,rs8133623,21:21532959,A,C,rs8133623:22-66	34	88.7	22	66	44	rs8133623
chrX	51583964	51584008	seq_b,AX-40644381,Affx-17475092,rs8133623,21:21532959,A,C,rs8133623:22-66	34	88.7	22	66	44	rs8133623
chrX	47282404	47282426	seq_a,AX-40644443,Affx-17475636,rs17668924,2:120764552,T,G,rs17668924:12-34	20	95.5	12	34	22	rs17668924
chrX	47282404	47282426	seq_b,AX-40644443,Affx-17475636,rs17668924,2:120764552,T,G,rs17668924:12-34	20	95.5	12	34	22	rs17668924
chrX	5425640	5425706	seq_a,AX-40645031,Affx-17481225,rs2826251,21:21800805,T,C,rs2826251:8-71	47	89.7	8	71	63	rs2826251
chrX	39570599	39570662	seq_a,AX-40645031,Affx-17481225,rs2826251,21:21800805,T,C,rs2826251:8-67	42	88.9	8	67	59	rs2826251
chrX	127120552	127120614	seq_a,AX-40645031,Affx-17481225,rs2826251,21:21800805,T,C,rs2826251:10-68	38	88.0	10	68	58	rs2826251
chrX	5437084	5437142	seq_a,AX-40645031,Affx-17481225,rs2826251,21:21800805,T,C,rs2826251:8-62	37	91.2	8	62	54	rs2826251
chrX	31811700	31811744	seq_a,AX-40645031,Affx-17481225,rs2826251,21:21800805,T,C,rs2826251:31-71	33	92.4	31	71	40	rs2826251
chrX	124039962	124040002	seq_a,AX-40645031,Affx-17481225,rs2826251,21:21800805,T,C,rs2826251:0-40	30	87.5	0	40	40	rs2826251
chrX	53694405	53694450	seq_a,AX-40645031,Affx-17481225,rs2826251,21:21800805,T,C,rs2826251:32-71	31	91.9	32	71	39	rs2826251
chrX	69381503	69381533	seq_a,AX-40645031,Affx-17481225,rs2826251,21:21800805,T,C,rs2826251:41-71	26	93.4	41	71	30	rs2826251
chrX	31302185	31302215	seq_a,AX-40645031,Affx-17481225,rs2826251,21:21800805,T,C,rs2826251:41-71	26	93.4	41	71	30	rs2826251
chrX	52351739	52351783	seq_a,AX-40645031,Affx-17481225,rs2826251,21:21800805,T,C,rs2826251:31-71	29	94.0	31	71	40	rs2826251
chrX	115772359	115772389	seq_a,AX-40645031,Affx-17481225,rs2826251,21:21800805,T,C,rs2826251:41-71	22	86.7	41	71	30	rs2826251
chrX	10181065	10181089	seq_a,AX-40645031,Affx-17481225,rs2826251,21:21800805,T,C,rs2826251:47-71	20	91.7	47	71	24	rs2826251
chrY	28623602	28623629	seq_a,AX-40645031,Affx-17481225,rs2826251,21:21800805,T,C,rs2826251:41-68	25	96.3	41	68	27	rs2826251
chrX	142020082	142020157	seq_a,AX-40645031,Affx-17481225,rs2826251,21:21800805,T,C,rs2826251:0-71	56	90.2	0	71	71	rs2826251
chrX	97007727	97007782	seq_a,AX-40645031,Affx-17481225,rs2826251,21:21800805,T,C,rs2826251:9-71	44	78.2	9	71	62	rs2826251
chrX	152056702	152056762	seq_a,AX-40645031,Affx-17481225,rs2826251,21:21800805,T,C,rs2826251:8-64	43	92.2	8	64	56	rs2826251
chrX	119804010	119804085	seq_a,AX-40645031,Affx-17481225,rs2826251,21:21800805,T,C,rs2826251:0-71	40	91.7	0	71	71	rs2826251
chrX	26012311	26012342	seq_a,AX-40645031,Affx-17481225,rs2826251,21:21800805,T,C,rs2826251:40-71	29	96.8	40	71	31	rs2826251
chrX	52887256	52887303	seq_a,AX-40645031,Affx-17481225,rs2826251,21:21800805,T,C,rs2826251:28-71	33	97.2	28	71	43	rs2826251
chrX	80886987	80887021	seq_a,AX-40645031,Affx-17481225,rs2826251,21:21800805,T,C,rs2826251:30-71	29	73.6	30	71	41	rs2826251
chrX	69356198	69356224	seq_a,AX-40645031,Affx-17481225,rs2826251,21:21800805,T,C,rs2826251:41-67	24	96.2	41	67	26	rs2826251
chrX	52147390	52147434	seq_a,AX-40645031,Affx-17481225,rs2826251,21:21800805,T,C,rs2826251:31-71	29	94.0	31	71	40	rs2826251
chrX	110927407	110927448	seq_a,AX-40645031,Affx-17481225,rs2826251,21:21800805,T,C,rs2826251:31-68	28	96.7	31	68	37	rs2826251
chrX	123325752	123325776	seq_a,AX-40645031,Affx-17481225,rs2826251,21:21800805,T,C,rs2826251:47-71	22	95.9	47	71	24	rs2826251
chrX	107038812	107038855	seq_a,AX-40645031,Affx-17481225,rs2826251,21:21800805,T,C,rs2826251:32-71	26	90.7	32	71	39	rs2826251
chrX	15591174	15591195	seq_a,AX-40645031,Affx-17481225,rs2826251,21:21800805,T,C,rs2826251:47-68	21	100.0	47	68	21	rs2826251
chrX	5425640	5425706	seq_b,AX-40645031,Affx-17481225,rs2826251,21:21800805,T,C,rs2826251:8-71	40	93.4	8	71	63	rs2826251
chrX	31302185	31302215	seq_b,AX-40645031,Affx-17481225,rs2826251,21:21800805,T,C,rs2826251:41-71	26	93.4	41	71	30	rs2826251
chrX	31811714	31811744	seq_b,AX-40645031,Affx-17481225,rs2826251,21:21800805,T,C,rs2826251:41-71	26	93.4	41	71	30	rs2826251
chrX	69381503	69381533	seq_b,AX-40645031,Affx-17481225,rs2826251,21:21800805,T,C,rs2826251:41-71	26	93.4	41	71	30	rs2826251
chrX	53694421	53694450	seq_b,AX-40645031,Affx-17481225,rs2826251,21:21800805,T,C,rs2826251:42-71	25	93.2	42	71	29	rs2826251
chrX	5437084	5437142	seq_b,AX-40645031,Affx-17481225,rs2826251,21:21800805,T,C,rs2826251:8-62	30	96.9	8	62	54	rs2826251
chrX	124039962	124039988	seq_b,AX-40645031,Affx-17481225,rs2826251,21:21800805,T,C,rs2826251:0-26	22	92.4	0	26	26	rs2826251
chrX	115772359	115772389	seq_b,AX-40645031,Affx-17481225,rs2826251,21:21800805,T,C,rs2826251:41-71	22	86.7	41	71	30	rs2826251
chrX	52351760	52351783	seq_b,AX-40645031,Affx-17481225,rs2826251,21:21800805,T,C,rs2826251:48-71	21	95.7	48	71	23	rs2826251
chrX	127120594	127120614	seq_b,AX-40645031,Affx-17481225,rs2826251,21:21800805,T,C,rs2826251:48-68	20	100.0	48	68	20	rs2826251
chrX	39570642	39570662	seq_b,AX-40645031,Affx-17481225,rs2826251,21:21800805,T,C,rs2826251:47-67	20	100.0	47	67	20	rs2826251
chrX	10181065	10181089	seq_b,AX-40645031,Affx-17481225,rs2826251,21:21800805,T,C,rs2826251:47-71	20	91.7	47	71	24	rs2826251
chrY	28623602	28623629	seq_b,AX-40645031,Affx-17481225,rs2826251,21:21800805,T,C,rs2826251:41-68	25	96.3	41	68	27	rs2826251
chrX	142020082	142020157	seq_b,AX-40645031,Affx-17481225,rs2826251,21:21800805,T,C,rs2826251:0-71	47	92.8	0	71	71	rs2826251
chrX	97007727	97007782	seq_b,AX-40645031,Affx-17481225,rs2826251,21:21800805,T,C,rs2826251:9-71	39	78.8	9	71	62	rs2826251
chrX	119804010	119804085	seq_b,AX-40645031,Affx-17481225,rs2826251,21:21800805,T,C,rs2826251:0-71	40	91.7	0	71	71	rs2826251
chrX	26012311	26012342	seq_b,AX-40645031,Affx-17481225,rs2826251,21:21800805,T,C,rs2826251:40-71	29	96.8	40	71	31	rs2826251
chrX	69356198	69356238	seq_b,AX-40645031,Affx-17481225,rs2826251,21:21800805,T,C,rs2826251:31-67	31	94.3	31	67	36	rs2826251
chrX	152056735	152056762	seq_b,AX-40645031,Affx-17481225,rs2826251,21:21800805,T,C,rs2826251:8-35	25	96.3	8	35	27	rs2826251
chrX	123325752	123325795	seq_b,AX-40645031,Affx-17481225,rs2826251,21:21800805,T,C,rs2826251:32-71	28	93.8	32	71	39	rs2826251
chrX	80886987	80887014	seq_b,AX-40645031,Affx-17481225,rs2826251,21:21800805,T,C,rs2826251:44-71	23	92.6	44	71	27	rs2826251
chrX	52887256	52887279	seq_b,AX-40645031,Affx-17481225,rs2826251,21:21800805,T,C,rs2826251:48-71	23	100.0	48	71	23	rs2826251
chrX	110927407	110927428	seq_b,AX-40645031,Affx-17481225,rs2826251,21:21800805,T,C,rs2826251:47-68	21	100.0	47	68	21	rs2826251
chrX	52147390	52147413	seq_b,AX-40645031,Affx-17481225,rs2826251,21:21800805,T,C,rs2826251:48-71	21	95.7	48	71	23	rs2826251
chrX	15591174	15591195	seq_b,AX-40645031,Affx-17481225,rs2826251,21:21800805,T,C,rs2826251:47-68	21	100.0	47	68	21	rs2826251
chrX	107038812	107038836	seq_b,AX-40645031,Affx-17481225,rs2826251,21:21800805,T,C,rs2826251:47-71	20	91.7	47	71	24	rs2826251
chrY	2177690	2177927	seq_a,AX-40645033,Affx-17481229,rs2826253,21:21801002,T,G,rs2826253:29-60	29	100.0	29	60	31	rs2826253
chrX	2227690	2227927	seq_a,AX-40645033,Affx-17481229,rs2826253,21:21801002,T,G,rs2826253:29-60	29	100.0	29	60	31	rs2826253
chrX	36934960	36934989	seq_a,AX-40645379,Affx-17483778,rs934716,2:121084707,C,G,rs934716:8-34	23	96.0	8	34	26	rs934716
chrX	149482443	149482468	seq_a,AX-40645379,Affx-17483778,rs934716,2:121084707,C,G,rs934716:11-34	22	100.0	11	34	23	rs934716
chrX	36934960	36934989	seq_b,AX-40645379,Affx-17483778,rs934716,2:121084707,C,G,rs934716:8-34	23	96.0	8	34	26	rs934716
chrX	149482443	149482468	seq_b,AX-40645379,Affx-17483778,rs934716,2:121084707,C,G,rs934716:11-34	22	100.0	11	34	23	rs934716
chrX	39380259	39380280	seq_a,AX-40645591,Affx-17485140,rs7602467,2:121134595,T,C,rs7602467:11-32	21	100.0	11	32	21	rs7602467
chrX	39380259	39380280	seq_b,AX-40645591,Affx-17485140,rs7602467,2:121134595,T,C,rs7602467:11-32	21	100.0	11	32	21	rs7602467
chrX	102702009	102702036	seq_a,AX-40645743,Affx-17486698,rs4277528,2:121195097,A,G,rs4277528:44-67	22	100.0	44	67	23	rs4277528
chrX	102702009	102702036	seq_b,AX-40645743,Affx-17486698,rs4277528,2:121195097,A,G,rs4277528:44-67	22	100.0	44	67	23	rs4277528
chrX	39432654	39432683	seq_a,AX-40645887,Affx-17487497,rs6542599,2:121228177,T,C,rs6542599:10-35	22	95.9	10	35	25	rs6542599
chrX	39432654	39432683	seq_b,AX-40645887,Affx-17487497,rs6542599,2:121228177,T,C,rs6542599:10-35	22	95.9	10	35	25	rs6542599
chrY	2980939	2980959	seq_b,AX-40646101,Affx-17488863,rs4557075,21:22063689,T,C,rs4557075:23-43	20	100.0	23	43	20	rs4557075
chrX	55982534	55982572	seq_b,AX-40646101,Affx-17488863,rs4557075,21:22063689,T,C,rs4557075:4-43	30	88.3	4	43	39	rs4557075
chrX	119842024	119842060	seq_b,AX-40646101,Affx-17488863,rs4557075,21:22063689,T,C,rs4557075:11-43	28	96.8	11	43	32	rs4557075
chrX	36332807	36332832	seq_b,AX-40646101,Affx-17488863,rs4557075,21:22063689,T,C,rs4557075:23-47	23	100.0	23	47	24	rs4557075
chrX	26143968	26143993	seq_b,AX-40646101,Affx-17488863,rs4557075,21:22063689,T,C,rs4557075:23-47	23	100.0	23	47	24	rs4557075
chrX	3304215	3304236	seq_b,AX-40646101,Affx-17488863,rs4557075,21:22063689,T,C,rs4557075:23-44	21	100.0	23	44	21	rs4557075
chrX	131033226	131033246	seq_b,AX-40646101,Affx-17488863,rs4557075,21:22063689,T,C,rs4557075:23-43	20	100.0	23	43	20	rs4557075
chrX	66242258	66242278	seq_b,AX-40646101,Affx-17488863,rs4557075,21:22063689,T,C,rs4557075:23-43	20	100.0	23	43	20	rs4557075
chrX	5968718	5968738	seq_b,AX-40646101,Affx-17488863,rs4557075,21:22063689,T,C,rs4557075:23-43	20	100.0	23	43	20	rs4557075
chrX	4038096	4038116	seq_b,AX-40646101,Affx-17488863,rs4557075,21:22063689,T,C,rs4557075:23-43	20	100.0	23	43	20	rs4557075
chrY	17662573	17662599	seq_b,AX-40646101,Affx-17488863,rs4557075,21:22063689,T,C,rs4557075:18-43	24	100.0	18	43	25	rs4557075
chrY	19226177	19226197	seq_b,AX-40646101,Affx-17488863,rs4557075,21:22063689,T,C,rs4557075:23-43	20	100.0	23	43	20	rs4557075
chrY	1290203	1290223	seq_b,AX-40646101,Affx-17488863,rs4557075,21:22063689,T,C,rs4557075:23-43	20	100.0	23	43	20	rs4557075
chrX	68646557	68646582	seq_b,AX-40646101,Affx-17488863,rs4557075,21:22063689,T,C,rs4557075:18-43	23	96.0	18	43	25	rs4557075
chrX	116522872	116522894	seq_b,AX-40646101,Affx-17488863,rs4557075,21:22063689,T,C,rs4557075:21-43	22	100.0	21	43	22	rs4557075
chrX	152494141	152494162	seq_b,AX-40646101,Affx-17488863,rs4557075,21:22063689,T,C,rs4557075:22-43	21	100.0	22	43	21	rs4557075
chrX	116326799	116326819	seq_b,AX-40646101,Affx-17488863,rs4557075,21:22063689,T,C,rs4557075:23-43	20	100.0	23	43	20	rs4557075
chrX	1340203	1340223	seq_b,AX-40646101,Affx-17488863,rs4557075,21:22063689,T,C,rs4557075:23-43	20	100.0	23	43	20	rs4557075
chrX	4439933	4439956	seq_b,AX-40646101,Affx-17488863,rs4557075,21:22063689,T,C,rs4557075:26-48	21	100.0	26	48	22	rs4557075
chrY	8712578	8712607	seq_a,AX-40646181,Affx-17489400,rs13422372,2:121288528,T,C,rs13422372:5-34	29	100.0	5	34	29	rs13422372
chrY	26927449	26927477	seq_a,AX-40646181,Affx-17489400,rs13422372,2:121288528,T,C,rs13422372:5-33	28	100.0	5	33	28	rs13422372
chrY	25907884	25907912	seq_a,AX-40646181,Affx-17489400,rs13422372,2:121288528,T,C,rs13422372:5-33	28	100.0	5	33	28	rs13422372
chrY	25878639	25878667	seq_a,AX-40646181,Affx-17489400,rs13422372,2:121288528,T,C,rs13422372:5-33	28	100.0	5	33	28	rs13422372
chrY	3333946	3333971	seq_a,AX-40646181,Affx-17489400,rs13422372,2:121288528,T,C,rs13422372:8-33	25	100.0	8	33	25	rs13422372
chrX	69415009	69415060	seq_a,AX-40646181,Affx-17489400,rs13422372,2:121288528,T,C,rs13422372:0-51	39	88.3	0	51	51	rs13422372
chrX	30558368	30558417	seq_a,AX-40646181,Affx-17489400,rs13422372,2:121288528,T,C,rs13422372:0-49	35	85.8	0	49	49	rs13422372
chrX	134896602	134896639	seq_a,AX-40646181,Affx-17489400,rs13422372,2:121288528,T,C,rs13422372:0-37	35	97.3	0	37	37	rs13422372
chrX	72493729	72493767	seq_a,AX-40646181,Affx-17489400,rs13422372,2:121288528,T,C,rs13422372:0-38	34	94.8	0	38	38	rs13422372
chrX	110947357	110947392	seq_a,AX-40646181,Affx-17489400,rs13422372,2:121288528,T,C,rs13422372:3-38	33	97.2	3	38	35	rs13422372
chrX	116768855	116768888	seq_a,AX-40646181,Affx-17489400,rs13422372,2:121288528,T,C,rs13422372:0-33	33	100.0	0	33	33	rs13422372
chrX	130545824	130545857	seq_a,AX-40646181,Affx-17489400,rs13422372,2:121288528,T,C,rs13422372:0-33	33	100.0	0	33	33	rs13422372
chrX	18657550	18657584	seq_a,AX-40646181,Affx-17489400,rs13422372,2:121288528,T,C,rs13422372:2-35	32	100.0	2	35	33	rs13422372
chrX	24060958	24060991	seq_a,AX-40646181,Affx-17489400,rs13422372,2:121288528,T,C,rs13422372:5-38	31	97.0	5	38	33	rs13422372
chrX	66393819	66393852	seq_a,AX-40646181,Affx-17489400,rs13422372,2:121288528,T,C,rs13422372:0-33	31	97.0	0	33	33	rs13422372
chrX	67876118	67876151	seq_a,AX-40646181,Affx-17489400,rs13422372,2:121288528,T,C,rs13422372:0-33	31	97.0	0	33	33	rs13422372
chrX	70185843	70185876	seq_a,AX-40646181,Affx-17489400,rs13422372,2:121288528,T,C,rs13422372:0-33	31	97.0	0	33	33	rs13422372
chrX	83664149	83664182	seq_a,AX-40646181,Affx-17489400,rs13422372,2:121288528,T,C,rs13422372:0-33	31	97.0	0	33	33	rs13422372
chrX	84974414	84974447	seq_a,AX-40646181,Affx-17489400,rs13422372,2:121288528,T,C,rs13422372:0-33	31	97.0	0	33	33	rs13422372
chrX	126217123	126217156	seq_a,AX-40646181,Affx-17489400,rs13422372,2:121288528,T,C,rs13422372:0-33	31	97.0	0	33	33	rs13422372
chrX	142876264	142876297	seq_a,AX-40646181,Affx-17489400,rs13422372,2:121288528,T,C,rs13422372:0-33	31	97.0	0	33	33	rs13422372
chrY	5730426	5730458	seq_a,AX-40646181,Affx-17489400,rs13422372,2:121288528,T,C,rs13422372:5-37	32	100.0	5	37	32	rs13422372
chrY	23361135	23361167	seq_a,AX-40646181,Affx-17489400,rs13422372,2:121288528,T,C,rs13422372:5-37	32	100.0	5	37	32	rs13422372
chrY	27023000	27023379	seq_a,AX-40646181,Affx-17489400,rs13422372,2:121288528,T,C,rs13422372:0-33	32	100.0	0	33	33	rs13422372
chrY	15376365	15376713	seq_a,AX-40646181,Affx-17489400,rs13422372,2:121288528,T,C,rs13422372:0-33	32	100.0	0	33	33	rs13422372
chrY	8740260	8740639	seq_a,AX-40646181,Affx-17489400,rs13422372,2:121288528,T,C,rs13422372:0-33	32	100.0	0	33	33	rs13422372
chrY	2916104	2916483	seq_a,AX-40646181,Affx-17489400,rs13422372,2:121288528,T,C,rs13422372:0-33	32	100.0	0	33	33	rs13422372
chrX	89239404	89239449	seq_a,AX-40646181,Affx-17489400,rs13422372,2:121288528,T,C,rs13422372:0-45	39	93.4	0	45	45	rs13422372
chrX	27751341	27751387	seq_a,AX-40646181,Affx-17489400,rs13422372,2:121288528,T,C,rs13422372:5-51	38	91.4	5	51	46	rs13422372
chrX	72045742	72045788	seq_a,AX-40646181,Affx-17489400,rs13422372,2:121288528,T,C,rs13422372:5-51	38	91.4	5	51	46	rs13422372
chrX	134923541	134923578	seq_a,AX-40646181,Affx-17489400,rs13422372,2:121288528,T,C,rs13422372:0-37	35	97.3	0	37	37	rs13422372
chrX	79171446	79171484	seq_a,AX-40646181,Affx-17489400,rs13422372,2:121288528,T,C,rs13422372:0-38	34	94.8	0	38	38	rs13422372
chrX	121625515	121625553	seq_a,AX-40646181,Affx-17489400,rs13422372,2:121288528,T,C,rs13422372:0-38	34	94.8	0	38	38	rs13422372
chrX	101862225	101862258	seq_a,AX-40646181,Affx-17489400,rs13422372,2:121288528,T,C,rs13422372:0-33	33	100.0	0	33	33	rs13422372
chrX	104423387	104423420	seq_a,AX-40646181,Affx-17489400,rs13422372,2:121288528,T,C,rs13422372:0-33	33	100.0	0	33	33	rs13422372
chrX	31091317	31091351	seq_a,AX-40646181,Affx-17489400,rs13422372,2:121288528,T,C,rs13422372:4-38	32	97.1	4	38	34	rs13422372
chrX	80714264	80714302	seq_a,AX-40646181,Affx-17489400,rs13422372,2:121288528,T,C,rs13422372:0-38	32	92.2	0	38	38	rs13422372
chrX	92000743	92000775	seq_a,AX-40646181,Affx-17489400,rs13422372,2:121288528,T,C,rs13422372:5-37	32	100.0	5	37	32	rs13422372
chrX	7370250	7370283	seq_a,AX-40646181,Affx-17489400,rs13422372,2:121288528,T,C,rs13422372:0-33	31	97.0	0	33	33	rs13422372
chrX	56103284	56103317	seq_a,AX-40646181,Affx-17489400,rs13422372,2:121288528,T,C,rs13422372:0-33	31	97.0	0	33	33	rs13422372
chrX	56199249	56199282	seq_a,AX-40646181,Affx-17489400,rs13422372,2:121288528,T,C,rs13422372:0-33	31	97.0	0	33	33	rs13422372
chrX	63278093	63278126	seq_a,AX-40646181,Affx-17489400,rs13422372,2:121288528,T,C,rs13422372:0-33	31	97.0	0	33	33	rs13422372
chrX	65701084	65701117	seq_a,AX-40646181,Affx-17489400,rs13422372,2:121288528,T,C,rs13422372:0-33	31	97.0	0	33	33	rs13422372
chrY	8712578	8712607	seq_b,AX-40646181,Affx-17489400,rs13422372,2:121288528,T,C,rs13422372:5-34	29	100.0	5	34	29	rs13422372
chrY	26927449	26927477	seq_b,AX-40646181,Affx-17489400,rs13422372,2:121288528,T,C,rs13422372:5-33	28	100.0	5	33	28	rs13422372
chrY	25907884	25907912	seq_b,AX-40646181,Affx-17489400,rs13422372,2:121288528,T,C,rs13422372:5-33	28	100.0	5	33	28	rs13422372
chrY	25878639	25878667	seq_b,AX-40646181,Affx-17489400,rs13422372,2:121288528,T,C,rs13422372:5-33	28	100.0	5	33	28	rs13422372
chrY	3333946	3333971	seq_b,AX-40646181,Affx-17489400,rs13422372,2:121288528,T,C,rs13422372:8-33	25	100.0	8	33	25	rs13422372
chrX	69415009	69415060	seq_b,AX-40646181,Affx-17489400,rs13422372,2:121288528,T,C,rs13422372:0-51	37	86.3	0	51	51	rs13422372
chrX	30558368	30558417	seq_b,AX-40646181,Affx-17489400,rs13422372,2:121288528,T,C,rs13422372:0-49	33	83.7	0	49	49	rs13422372
chrX	116768855	116768888	seq_b,AX-40646181,Affx-17489400,rs13422372,2:121288528,T,C,rs13422372:0-33	33	100.0	0	33	33	rs13422372
chrX	130545824	130545857	seq_b,AX-40646181,Affx-17489400,rs13422372,2:121288528,T,C,rs13422372:0-33	33	100.0	0	33	33	rs13422372
chrX	134896602	134896637	seq_b,AX-40646181,Affx-17489400,rs13422372,2:121288528,T,C,rs13422372:0-35	33	97.2	0	35	35	rs13422372
chrX	18657550	18657584	seq_b,AX-40646181,Affx-17489400,rs13422372,2:121288528,T,C,rs13422372:2-35	32	100.0	2	35	33	rs13422372
chrX	66393819	66393852	seq_b,AX-40646181,Affx-17489400,rs13422372,2:121288528,T,C,rs13422372:0-33	31	97.0	0	33	33	rs13422372
chrX	67876118	67876151	seq_b,AX-40646181,Affx-17489400,rs13422372,2:121288528,T,C,rs13422372:0-33	31	97.0	0	33	33	rs13422372
chrX	70185843	70185876	seq_b,AX-40646181,Affx-17489400,rs13422372,2:121288528,T,C,rs13422372:0-33	31	97.0	0	33	33	rs13422372
chrX	72493729	72493762	seq_b,AX-40646181,Affx-17489400,rs13422372,2:121288528,T,C,rs13422372:0-33	31	97.0	0	33	33	rs13422372
chrX	83664149	83664182	seq_b,AX-40646181,Affx-17489400,rs13422372,2:121288528,T,C,rs13422372:0-33	31	97.0	0	33	33	rs13422372
chrX	84974414	84974447	seq_b,AX-40646181,Affx-17489400,rs13422372,2:121288528,T,C,rs13422372:0-33	31	97.0	0	33	33	rs13422372
chrX	115470731	115470764	seq_b,AX-40646181,Affx-17489400,rs13422372,2:121288528,T,C,rs13422372:4-37	31	97.0	4	37	33	rs13422372
chrX	126217123	126217156	seq_b,AX-40646181,Affx-17489400,rs13422372,2:121288528,T,C,rs13422372:0-33	31	97.0	0	33	33	rs13422372
chrX	142876264	142876297	seq_b,AX-40646181,Affx-17489400,rs13422372,2:121288528,T,C,rs13422372:0-33	31	97.0	0	33	33	rs13422372
chrX	110947357	110947387	seq_b,AX-40646181,Affx-17489400,rs13422372,2:121288528,T,C,rs13422372:3-33	30	100.0	3	33	30	rs13422372
chrY	5730428	5730458	seq_b,AX-40646181,Affx-17489400,rs13422372,2:121288528,T,C,rs13422372:5-35	30	100.0	5	35	30	rs13422372
chrY	23361137	23361167	seq_b,AX-40646181,Affx-17489400,rs13422372,2:121288528,T,C,rs13422372:5-35	30	100.0	5	35	30	rs13422372
chrY	27023000	27023379	seq_b,AX-40646181,Affx-17489400,rs13422372,2:121288528,T,C,rs13422372:0-33	32	100.0	0	33	33	rs13422372
chrY	15376365	15376713	seq_b,AX-40646181,Affx-17489400,rs13422372,2:121288528,T,C,rs13422372:0-33	32	100.0	0	33	33	rs13422372
chrY	8740260	8740639	seq_b,AX-40646181,Affx-17489400,rs13422372,2:121288528,T,C,rs13422372:0-33	32	100.0	0	33	33	rs13422372
chrY	2916104	2916483	seq_b,AX-40646181,Affx-17489400,rs13422372,2:121288528,T,C,rs13422372:0-33	32	100.0	0	33	33	rs13422372
chrX	89239404	89239449	seq_b,AX-40646181,Affx-17489400,rs13422372,2:121288528,T,C,rs13422372:0-45	41	95.6	0	45	45	rs13422372
chrX	27751341	27751387	seq_b,AX-40646181,Affx-17489400,rs13422372,2:121288528,T,C,rs13422372:5-51	36	89.2	5	51	46	rs13422372
chrX	72045742	72045788	seq_b,AX-40646181,Affx-17489400,rs13422372,2:121288528,T,C,rs13422372:5-51	36	89.2	5	51	46	rs13422372
chrX	151510680	151510720	seq_b,AX-40646181,Affx-17489400,rs13422372,2:121288528,T,C,rs13422372:0-40	36	95.0	0	40	40	rs13422372
chrX	96011820	96011855	seq_b,AX-40646181,Affx-17489400,rs13422372,2:121288528,T,C,rs13422372:3-38	33	97.2	3	38	35	rs13422372
chrX	101862225	101862258	seq_b,AX-40646181,Affx-17489400,rs13422372,2:121288528,T,C,rs13422372:0-33	33	100.0	0	33	33	rs13422372
chrX	104423387	104423420	seq_b,AX-40646181,Affx-17489400,rs13422372,2:121288528,T,C,rs13422372:0-33	33	100.0	0	33	33	rs13422372
chrX	134923543	134923578	seq_b,AX-40646181,Affx-17489400,rs13422372,2:121288528,T,C,rs13422372:0-35	33	97.2	0	35	35	rs13422372
chrX	71691408	71691440	seq_b,AX-40646181,Affx-17489400,rs13422372,2:121288528,T,C,rs13422372:6-38	32	100.0	6	38	32	rs13422372
chrX	7370250	7370283	seq_b,AX-40646181,Affx-17489400,rs13422372,2:121288528,T,C,rs13422372:0-33	31	97.0	0	33	33	rs13422372
chrX	56103284	56103317	seq_b,AX-40646181,Affx-17489400,rs13422372,2:121288528,T,C,rs13422372:0-33	31	97.0	0	33	33	rs13422372
chrX	56199249	56199282	seq_b,AX-40646181,Affx-17489400,rs13422372,2:121288528,T,C,rs13422372:0-33	31	97.0	0	33	33	rs13422372
chrX	63278093	63278126	seq_b,AX-40646181,Affx-17489400,rs13422372,2:121288528,T,C,rs13422372:0-33	31	97.0	0	33	33	rs13422372
chrX	65701084	65701117	seq_b,AX-40646181,Affx-17489400,rs13422372,2:121288528,T,C,rs13422372:0-33	31	97.0	0	33	33	rs13422372
chrX	84290175	84290208	seq_b,AX-40646181,Affx-17489400,rs13422372,2:121288528,T,C,rs13422372:0-33	31	97.0	0	33	33	rs13422372
chrX	101800025	101800058	seq_b,AX-40646181,Affx-17489400,rs13422372,2:121288528,T,C,rs13422372:0-33	31	97.0	0	33	33	rs13422372
chrX	18641442	18641463	seq_a,AX-40646313,Affx-17489943,rs17050272,2:121306440,A,G,rs17050272:8-29	21	100.0	8	29	21	rs17050272
chrX	18641442	18641463	seq_b,AX-40646313,Affx-17489943,rs17050272,2:121306440,A,G,rs17050272:8-29	21	100.0	8	29	21	rs17050272
chrX	73018109	73018129	seq_a,AX-40646495,Affx-17491453,rs6709236,2:121358829,A,G,rs6709236:10-30	20	100.0	10	30	20	rs6709236
chrX	73018109	73018129	seq_b,AX-40646495,Affx-17491453,rs6709236,2:121358829,A,G,rs6709236:10-30	20	100.0	10	30	20	rs6709236
chrX	56152279	56152302	seq_a,AX-40646561,Affx-17491894,rs11122805,2:121378718,A,C,rs11122805:29-51	21	100.0	29	51	22	rs11122805
chrX	103974034	103974054	seq_a,AX-40646561,Affx-17491894,rs11122805,2:121378718,A,C,rs11122805:23-43	20	100.0	23	43	20	rs11122805
chrX	138626172	138626206	seq_b,AX-40646791,Affx-17494002,rs2143655,21:22255229,A,G,rs2143655:28-66	25	77.8	28	66	38	rs2143655
chrY	17496337	17496357	seq_a,AX-40646939,Affx-17495019,rs11122812,2:121491645,A,G,rs11122812:46-66	20	100.0	46	66	20	rs11122812
chrY	17496337	17496357	seq_b,AX-40646939,Affx-17495019,rs11122812,2:121491645,A,G,rs11122812:46-66	20	100.0	46	66	20	rs11122812
chrY	15555868	15555912	seq_a,AX-40647617,Affx-17499558,rs6417722,21:22461031,T,C,rs6417722:25-71	35	81.9	25	71	46	rs6417722
chrY	2348435	2348459	seq_a,AX-40647617,Affx-17499558,rs6417722,21:22461031,T,C,rs6417722:28-51	22	100.0	28	51	23	rs6417722
chrY	1453849	1453869	seq_a,AX-40647617,Affx-17499558,rs6417722,21:22461031,T,C,rs6417722:31-51	20	100.0	31	51	20	rs6417722
chrX	33175789	33175829	seq_a,AX-40647617,Affx-17499558,rs6417722,21:22461031,T,C,rs6417722:31-71	40	100.0	31	71	40	rs6417722
chrX	33085675	33085714	seq_a,AX-40647617,Affx-17499558,rs6417722,21:22461031,T,C,rs6417722:32-71	39	100.0	32	71	39	rs6417722
chrX	99983743	99983782	seq_a,AX-40647617,Affx-17499558,rs6417722,21:22461031,T,C,rs6417722:32-71	39	100.0	32	71	39	rs6417722
chrX	64919329	64919367	seq_a,AX-40647617,Affx-17499558,rs6417722,21:22461031,T,C,rs6417722:33-71	38	100.0	33	71	38	rs6417722
chrX	85401988	85402027	seq_a,AX-40647617,Affx-17499558,rs6417722,21:22461031,T,C,rs6417722:32-71	37	97.5	32	71	39	rs6417722
chrX	96961680	96961853	seq_a,AX-40647617,Affx-17499558,rs6417722,21:22461031,T,C,rs6417722:32-71	37	100.0	32	71	39	rs6417722
chrX	6413514	6413685	seq_a,AX-40647617,Affx-17499558,rs6417722,21:22461031,T,C,rs6417722:32-67	34	100.0	32	67	35	rs6417722
chrX	104965125	104965296	seq_a,AX-40647617,Affx-17499558,rs6417722,21:22461031,T,C,rs6417722:31-67	33	97.3	31	67	36	rs6417722
chrX	2398435	2398459	seq_a,AX-40647617,Affx-17499558,rs6417722,21:22461031,T,C,rs6417722:28-51	22	100.0	28	51	23	rs6417722
chrX	1503849	1503869	seq_a,AX-40647617,Affx-17499558,rs6417722,21:22461031,T,C,rs6417722:31-51	20	100.0	31	51	20	rs6417722
chrY	6801206	6801241	seq_a,AX-40647617,Affx-17499558,rs6417722,21:22461031,T,C,rs6417722:31-66	31	94.3	31	66	35	rs6417722
chrX	27818771	27818813	seq_a,AX-40647617,Affx-17499558,rs6417722,21:22461031,T,C,rs6417722:29-71	42	100.0	29	71	42	rs6417722
chrX	102651077	102651122	seq_a,AX-40647617,Affx-17499558,rs6417722,21:22461031,T,C,rs6417722:24-71	44	91.2	24	71	47	rs6417722
chrX	56598113	56598157	seq_a,AX-40647617,Affx-17499558,rs6417722,21:22461031,T,C,rs6417722:25-71	43	91.0	25	71	46	rs6417722
chrX	98859114	98859158	seq_a,AX-40647617,Affx-17499558,rs6417722,21:22461031,T,C,rs6417722:25-71	43	91.0	25	71	46	rs6417722
chrX	80528258	80528298	seq_a,AX-40647617,Affx-17499558,rs6417722,21:22461031,T,C,rs6417722:31-71	40	100.0	31	71	40	rs6417722
chrX	48466418	48466458	seq_a,AX-40647617,Affx-17499558,rs6417722,21:22461031,T,C,rs6417722:31-71	38	97.5	31	71	40	rs6417722
chrX	12021784	12021824	seq_a,AX-40647617,Affx-17499558,rs6417722,21:22461031,T,C,rs6417722:31-71	38	97.5	31	71	40	rs6417722
chrX	35519854	35519892	seq_a,AX-40647617,Affx-17499558,rs6417722,21:22461031,T,C,rs6417722:33-71	36	97.4	33	71	38	rs6417722
chrX	41999463	41999502	seq_a,AX-40647617,Affx-17499558,rs6417722,21:22461031,T,C,rs6417722:32-71	35	94.9	32	71	39	rs6417722
chrX	121546053	121546091	seq_a,AX-40647617,Affx-17499558,rs6417722,21:22461031,T,C,rs6417722:33-71	34	94.8	33	71	38	rs6417722
chrX	117330728	117330767	seq_a,AX-40647617,Affx-17499558,rs6417722,21:22461031,T,C,rs6417722:32-71	31	89.8	32	71	39	rs6417722
chrX	31270848	31270886	seq_b,AX-40647617,Affx-17499558,rs6417722,21:22461031,T,C,rs6417722:32-70	36	97.4	32	70	38	rs6417722
chrX	49132835	49132867	seq_a,AX-40647633,Affx-17499618,rs1187935,2:121668817,A,C,rs1187935:39-71	22	84.4	39	71	32	rs1187935
chrX	95759429	95759451	seq_b,AX-40647633,Affx-17499618,rs1187935,2:121668817,A,C,rs1187935:32-54	20	95.5	32	54	22	rs1187935
chrX	49132835	49132867	seq_b,AX-40647633,Affx-17499618,rs1187935,2:121668817,A,C,rs1187935:39-71	22	84.4	39	71	32	rs1187935
chrX	28905281	28905302	seq_a,AX-40647675,Affx-17499777,rs10206938,2:121675238,A,G,rs10206938:7-28	21	100.0	7	28	21	rs10206938
chrX	28905281	28905302	seq_b,AX-40647675,Affx-17499777,rs10206938,2:121675238,A,G,rs10206938:7-28	21	100.0	7	28	21	rs10206938
chrX	151277208	151277231	seq_a,AX-40647985,Affx-17501451,rs17005559,2:121733061,A,G,rs17005559:48-71	21	95.7	48	71	23	rs17005559
chrX	151277208	151277231	seq_b,AX-40647985,Affx-17501451,rs17005559,2:121733061,A,G,rs17005559:48-71	21	95.7	48	71	23	rs17005559
chrY	5916579	5916625	seq_a,AX-40648059,Affx-17501759,rs7282706,21:22543098,A,G,rs7282706:25-71	36	89.2	25	71	46	rs7282706
chrY	17739165	17739204	seq_a,AX-40648059,Affx-17501759,rs7282706,21:22543098,A,G,rs7282706:25-64	35	94.9	25	64	39	rs7282706
chrY	5034815	5034841	seq_a,AX-40648059,Affx-17501759,rs7282706,21:22543098,A,G,rs7282706:36-62	26	100.0	36	62	26	rs7282706
chrX	85823303	85823348	seq_a,AX-40648059,Affx-17501759,rs7282706,21:22543098,A,G,rs7282706:26-71	37	91.2	26	71	45	rs7282706
chrX	92187704	92187751	seq_a,AX-40648059,Affx-17501759,rs7282706,21:22543098,A,G,rs7282706:18-71	38	76.6	18	71	53	rs7282706
chrX	16491755	16491794	seq_a,AX-40648059,Affx-17501759,rs7282706,21:22543098,A,G,rs7282706:32-71	33	92.4	32	71	39	rs7282706
chrX	45910981	45911018	seq_a,AX-40648059,Affx-17501759,rs7282706,21:22543098,A,G,rs7282706:25-62	33	94.6	25	62	37	rs7282706
chrX	65937473	65937509	seq_a,AX-40648059,Affx-17501759,rs7282706,21:22543098,A,G,rs7282706:25-61	32	94.5	25	61	36	rs7282706
chrX	90011460	90011495	seq_a,AX-40648059,Affx-17501759,rs7282706,21:22543098,A,G,rs7282706:27-62	31	94.3	27	62	35	rs7282706
chrX	112427730	112427762	seq_a,AX-40648059,Affx-17501759,rs7282706,21:22543098,A,G,rs7282706:32-64	30	96.9	32	64	32	rs7282706
chrX	132517929	132517968	seq_a,AX-40648059,Affx-17501759,rs7282706,21:22543098,A,G,rs7282706:32-71	29	87.2	32	71	39	rs7282706
chrX	137825707	137825737	seq_a,AX-40648059,Affx-17501759,rs7282706,21:22543098,A,G,rs7282706:32-62	28	96.7	32	62	30	rs7282706
chrX	95564998	95565030	seq_a,AX-40648059,Affx-17501759,rs7282706,21:22543098,A,G,rs7282706:30-62	28	93.8	30	62	32	rs7282706
chrX	67582651	67582682	seq_a,AX-40648059,Affx-17501759,rs7282706,21:22543098,A,G,rs7282706:31-62	27	93.6	31	62	31	rs7282706
chrX	91198279	91198305	seq_a,AX-40648059,Affx-17501759,rs7282706,21:22543098,A,G,rs7282706:36-62	26	100.0	36	62	26	rs7282706
chrX	129778889	129778916	seq_a,AX-40648059,Affx-17501759,rs7282706,21:22543098,A,G,rs7282706:34-61	25	96.3	34	61	27	rs7282706
chrX	117652755	117652781	seq_a,AX-40648059,Affx-17501759,rs7282706,21:22543098,A,G,rs7282706:36-62	24	96.2	36	62	26	rs7282706
chrX	123258717	123258741	seq_a,AX-40648059,Affx-17501759,rs7282706,21:22543098,A,G,rs7282706:36-60	22	95.9	36	60	24	rs7282706
chrX	6758813	6758837	seq_a,AX-40648059,Affx-17501759,rs7282706,21:22543098,A,G,rs7282706:38-62	22	95.9	38	62	24	rs7282706
chrX	27377780	27377829	seq_a,AX-40648059,Affx-17501759,rs7282706,21:22543098,A,G,rs7282706:0-49	37	87.8	0	49	49	rs7282706
chrX	52075199	52075238	seq_a,AX-40648059,Affx-17501759,rs7282706,21:22543098,A,G,rs7282706:25-64	37	97.5	25	64	39	rs7282706
chrX	97533148	97533192	seq_a,AX-40648059,Affx-17501759,rs7282706,21:22543098,A,G,rs7282706:27-71	36	91.0	27	71	44	rs7282706
chrX	127116199	127116235	seq_a,AX-40648059,Affx-17501759,rs7282706,21:22543098,A,G,rs7282706:25-61	34	97.3	25	61	36	rs7282706
chrX	12046567	12046604	seq_a,AX-40648059,Affx-17501759,rs7282706,21:22543098,A,G,rs7282706:25-62	33	94.6	25	62	37	rs7282706
chrX	24337942	24337979	seq_a,AX-40648059,Affx-17501759,rs7282706,21:22543098,A,G,rs7282706:25-62	33	94.6	25	62	37	rs7282706
chrX	100161205	100161244	seq_a,AX-40648059,Affx-17501759,rs7282706,21:22543098,A,G,rs7282706:25-64	33	92.4	25	64	39	rs7282706
chrX	120944215	120944252	seq_a,AX-40648059,Affx-17501759,rs7282706,21:22543098,A,G,rs7282706:25-62	31	91.9	25	62	37	rs7282706
chrX	141601124	141601161	seq_a,AX-40648059,Affx-17501759,rs7282706,21:22543098,A,G,rs7282706:27-62	32	97.2	27	62	35	rs7282706
chrX	33320855	33320885	seq_a,AX-40648059,Affx-17501759,rs7282706,21:22543098,A,G,rs7282706:32-62	28	96.7	32	62	30	rs7282706
chrX	25420094	25420124	seq_a,AX-40648059,Affx-17501759,rs7282706,21:22543098,A,G,rs7282706:32-62	26	93.4	32	62	30	rs7282706
chrX	21138824	21138851	seq_a,AX-40648059,Affx-17501759,rs7282706,21:22543098,A,G,rs7282706:32-59	25	96.3	32	59	27	rs7282706
chrX	73689639	73689666	seq_a,AX-40648059,Affx-17501759,rs7282706,21:22543098,A,G,rs7282706:25-52	25	96.3	25	52	27	rs7282706
chrX	149561188	149561215	seq_a,AX-40648059,Affx-17501759,rs7282706,21:22543098,A,G,rs7282706:35-62	25	96.3	35	62	27	rs7282706
chrX	101892290	101892317	seq_a,AX-40648059,Affx-17501759,rs7282706,21:22543098,A,G,rs7282706:25-52	25	96.3	25	52	27	rs7282706
chrX	16967977	16968001	seq_a,AX-40648059,Affx-17501759,rs7282706,21:22543098,A,G,rs7282706:32-56	24	100.0	32	56	24	rs7282706
chrY	5034804	5034841	seq_b,AX-40648059,Affx-17501759,rs7282706,21:22543098,A,G,rs7282706:25-62	35	97.3	25	62	37	rs7282706
chrY	5916590	5916625	seq_b,AX-40648059,Affx-17501759,rs7282706,21:22543098,A,G,rs7282706:36-71	29	91.5	36	71	35	rs7282706
chrX	38646011	38646057	seq_b,AX-40648059,Affx-17501759,rs7282706,21:22543098,A,G,rs7282706:25-71	38	91.4	25	71	46	rs7282706
chrX	91198268	91198305	seq_b,AX-40648059,Affx-17501759,rs7282706,21:22543098,A,G,rs7282706:25-62	35	97.3	25	62	37	rs7282706
chrX	109427294	109427331	seq_b,AX-40648059,Affx-17501759,rs7282706,21:22543098,A,G,rs7282706:25-62	35	97.3	25	62	37	rs7282706
chrX	137559317	137559363	seq_b,AX-40648059,Affx-17501759,rs7282706,21:22543098,A,G,rs7282706:25-71	34	87.0	25	71	46	rs7282706
chrX	16491760	16491794	seq_b,AX-40648059,Affx-17501759,rs7282706,21:22543098,A,G,rs7282706:37-71	30	94.2	37	71	34	rs7282706
chrX	65937473	65937509	seq_b,AX-40648059,Affx-17501759,rs7282706,21:22543098,A,G,rs7282706:25-61	30	91.7	25	61	36	rs7282706
chrX	92187704	92187751	seq_b,AX-40648059,Affx-17501759,rs7282706,21:22543098,A,G,rs7282706:18-71	35	76.8	18	71	53	rs7282706
chrX	85823315	85823348	seq_b,AX-40648059,Affx-17501759,rs7282706,21:22543098,A,G,rs7282706:38-71	29	94.0	38	71	33	rs7282706
chrX	97610722	97610752	seq_b,AX-40648059,Affx-17501759,rs7282706,21:22543098,A,G,rs7282706:32-62	28	96.7	32	62	30	rs7282706
chrX	45910992	45911018	seq_b,AX-40648059,Affx-17501759,rs7282706,21:22543098,A,G,rs7282706:36-62	26	100.0	36	62	26	rs7282706
chrX	112427734	112427762	seq_b,AX-40648059,Affx-17501759,rs7282706,21:22543098,A,G,rs7282706:36-64	26	96.5	36	64	28	rs7282706
chrX	43839034	43839069	seq_b,AX-40648059,Affx-17501759,rs7282706,21:22543098,A,G,rs7282706:27-62	25	85.8	27	62	35	rs7282706
chrX	137825713	137825737	seq_b,AX-40648059,Affx-17501759,rs7282706,21:22543098,A,G,rs7282706:38-62	24	100.0	38	62	24	rs7282706
chrX	123258715	123258741	seq_b,AX-40648059,Affx-17501759,rs7282706,21:22543098,A,G,rs7282706:34-60	24	96.2	34	60	26	rs7282706
chrX	117652755	117652781	seq_b,AX-40648059,Affx-17501759,rs7282706,21:22543098,A,G,rs7282706:36-62	24	96.2	36	62	26	rs7282706
chrX	90011469	90011495	seq_b,AX-40648059,Affx-17501759,rs7282706,21:22543098,A,G,rs7282706:36-62	24	96.2	36	62	26	rs7282706
chrX	52075199	52075238	seq_b,AX-40648059,Affx-17501759,rs7282706,21:22543098,A,G,rs7282706:25-64	35	94.9	25	64	39	rs7282706
chrX	127116199	127116235	seq_b,AX-40648059,Affx-17501759,rs7282706,21:22543098,A,G,rs7282706:25-61	32	94.5	25	61	36	rs7282706
chrX	26747449	26747476	seq_b,AX-40648059,Affx-17501759,rs7282706,21:22543098,A,G,rs7282706:35-62	25	96.3	35	62	27	rs7282706
chrX	33320855	33320879	seq_b,AX-40648059,Affx-17501759,rs7282706,21:22543098,A,G,rs7282706:38-62	24	100.0	38	62	24	rs7282706
chrX	149561188	149561214	seq_b,AX-40648059,Affx-17501759,rs7282706,21:22543098,A,G,rs7282706:36-62	24	96.2	36	62	26	rs7282706
chrX	100161205	100161234	seq_b,AX-40648059,Affx-17501759,rs7282706,21:22543098,A,G,rs7282706:27-64	28	72.5	27	64	37	rs7282706
chrX	139286413	139286434	seq_b,AX-40648059,Affx-17501759,rs7282706,21:22543098,A,G,rs7282706:41-62	21	100.0	41	62	21	rs7282706
chrX	24134697	24134724	seq_b,AX-40648059,Affx-17501759,rs7282706,21:22543098,A,G,rs7282706:21-56	26	70.4	21	56	35	rs7282706
chrX	120944215	120944237	seq_b,AX-40648059,Affx-17501759,rs7282706,21:22543098,A,G,rs7282706:40-62	20	95.5	40	62	22	rs7282706
chrX	37994699	37994733	seq_b,AX-40648059,Affx-17501759,rs7282706,21:22543098,A,G,rs7282706:27-62	25	88.9	27	62	35	rs7282706
chrX	30258549	30258571	seq_b,AX-40648059,Affx-17501759,rs7282706,21:22543098,A,G,rs7282706:46-68	20	95.5	46	68	22	rs7282706
chrX	16967977	16967997	seq_b,AX-40648059,Affx-17501759,rs7282706,21:22543098,A,G,rs7282706:36-56	20	100.0	36	56	20	rs7282706
chrX	152871176	152871206	seq_b,AX-40648147,Affx-17502463,rs2166564,2:121780679,A,G,rs2166564:24-47	22	100.0	24	47	23	rs2166564
chrX	104166680	104166700	seq_a,AX-40648649,Affx-17505325,rs6710568,2:121881568,T,C,rs6710568:20-40	20	100.0	20	40	20	rs6710568
chrX	123352995	123353017	seq_a,AX-40648701,Affx-17505748,rs1010868,2:121895415,A,G,rs1010868:7-29	20	95.5	7	29	22	rs1010868
chrX	123352995	123353017	seq_b,AX-40648701,Affx-17505748,rs1010868,2:121895415,A,G,rs1010868:7-29	20	95.5	7	29	22	rs1010868
chrY	4095467	4095493	seq_a,AX-40648713,Affx-17505817,rs6725876,2:12243919,A,C,rs6725876:7-34	23	88.0	7	34	27	rs6725876
chrX	89901467	89901493	seq_a,AX-40648713,Affx-17505817,rs6725876,2:12243919,A,C,rs6725876:7-34	23	88.0	7	34	27	rs6725876
chrY	4095467	4095493	seq_b,AX-40648713,Affx-17505817,rs6725876,2:12243919,A,C,rs6725876:7-34	23	88.0	7	34	27	rs6725876
chrX	89901467	89901493	seq_b,AX-40648713,Affx-17505817,rs6725876,2:12243919,A,C,rs6725876:7-34	23	88.0	7	34	27	rs6725876
chrX	75578705	75578731	seq_b,AX-40648725,Affx-17505888,rs875175,2:121899272,T,G,rs875175:31-57	20	88.5	31	57	26	rs875175
chrX	134714623	134714666	seq_a,AX-40648833,Affx-17506637,rs4488664,2:121925398,T,C,rs4488664:42-71	26	96.5	42	71	29	rs4488664
chrX	134714623	134714666	seq_b,AX-40648833,Affx-17506637,rs4488664,2:121925398,T,C,rs4488664:42-71	26	96.5	42	71	29	rs4488664
chrX	139467576	139467596	seq_b,AX-40648977,Affx-17507336,rs4633929,2:121951075,A,G,rs4633929:23-43	20	100.0	23	43	20	rs4633929
chrY	3040876	3040900	seq_a,AX-40649005,Affx-17507453,rs4848147,2:121955160,A,G,rs4848147:24-49	23	87.5	24	49	25	rs4848147
chrX	88771950	88771974	seq_a,AX-40649005,Affx-17507453,rs4848147,2:121955160,A,G,rs4848147:24-49	23	87.5	24	49	25	rs4848147
chrY	14062757	14062777	seq_a,AX-40650171,Affx-17516706,rs1735971,21:23124238,T,C,rs1735971:3-23	20	100.0	3	23	20	rs1735971
chrY	14062757	14062777	seq_b,AX-40650171,Affx-17516706,rs1735971,21:23124238,T,C,rs1735971:3-23	20	100.0	3	23	20	rs1735971
chrY	4217353	4217395	seq_a,AX-40650581,Affx-17520403,rs12626248,21:23266339,A,G,rs12626248:19-61	32	88.1	19	61	42	rs12626248
chrY	17909907	17909948	seq_a,AX-40650581,Affx-17520403,rs12626248,21:23266339,A,G,rs12626248:20-61	31	87.9	20	61	41	rs12626248
chrY	18561384	18561425	seq_a,AX-40650581,Affx-17520403,rs12626248,21:23266339,A,G,rs12626248:20-61	31	87.9	20	61	41	rs12626248
chrY	1430797	1430839	seq_a,AX-40650581,Affx-17520403,rs12626248,21:23266339,A,G,rs12626248:19-61	30	85.8	19	61	42	rs12626248
chrY	16110469	16110492	seq_a,AX-40650581,Affx-17520403,rs12626248,21:23266339,A,G,rs12626248:41-64	23	100.0	41	64	23	rs12626248
chrY	1948156	1948176	seq_a,AX-40650581,Affx-17520403,rs12626248,21:23266339,A,G,rs12626248:41-61	20	100.0	41	61	20	rs12626248
chrY	19402908	19402928	seq_a,AX-40650581,Affx-17520403,rs12626248,21:23266339,A,G,rs12626248:41-61	20	100.0	41	61	20	rs12626248
chrY	18109949	18109969	seq_a,AX-40650581,Affx-17520403,rs12626248,21:23266339,A,G,rs12626248:41-61	20	100.0	41	61	20	rs12626248
chrY	17715580	17715600	seq_a,AX-40650581,Affx-17520403,rs12626248,21:23266339,A,G,rs12626248:41-61	20	100.0	41	61	20	rs12626248
chrY	14282700	14282720	seq_a,AX-40650581,Affx-17520403,rs12626248,21:23266339,A,G,rs12626248:41-61	20	100.0	41	61	20	rs12626248
chrY	7416844	7416864	seq_a,AX-40650581,Affx-17520403,rs12626248,21:23266339,A,G,rs12626248:41-61	20	100.0	41	61	20	rs12626248
chrY	4789059	4789079	seq_a,AX-40650581,Affx-17520403,rs12626248,21:23266339,A,G,rs12626248:41-61	20	100.0	41	61	20	rs12626248
chrY	4747595	4747615	seq_a,AX-40650581,Affx-17520403,rs12626248,21:23266339,A,G,rs12626248:41-61	20	100.0	41	61	20	rs12626248
chrY	4722470	4722490	seq_a,AX-40650581,Affx-17520403,rs12626248,21:23266339,A,G,rs12626248:41-61	20	100.0	41	61	20	rs12626248
chrY	3030870	3030890	seq_a,AX-40650581,Affx-17520403,rs12626248,21:23266339,A,G,rs12626248:41-61	20	100.0	41	61	20	rs12626248
chrX	6320795	6320850	seq_a,AX-40650581,Affx-17520403,rs12626248,21:23266339,A,G,rs12626248:6-61	39	85.5	6	61	55	rs12626248
chrX	119462150	119462205	seq_a,AX-40650581,Affx-17520403,rs12626248,21:23266339,A,G,rs12626248:6-61	39	85.5	6	61	55	rs12626248
chrX	6326216	6326258	seq_a,AX-40650581,Affx-17520403,rs12626248,21:23266339,A,G,rs12626248:19-61	32	88.1	19	61	42	rs12626248
chrX	11874333	11874375	seq_a,AX-40650581,Affx-17520403,rs12626248,21:23266339,A,G,rs12626248:19-61	32	88.1	19	61	42	rs12626248
chrX	15517492	15517534	seq_a,AX-40650581,Affx-17520403,rs12626248,21:23266339,A,G,rs12626248:19-61	32	88.1	19	61	42	rs12626248
chrX	17335292	17335334	seq_a,AX-40650581,Affx-17520403,rs12626248,21:23266339,A,G,rs12626248:19-61	32	88.1	19	61	42	rs12626248
chrX	130632581	130632623	seq_a,AX-40650581,Affx-17520403,rs12626248,21:23266339,A,G,rs12626248:19-61	32	88.1	19	61	42	rs12626248
chrX	134081419	134081467	seq_a,AX-40650581,Affx-17520403,rs12626248,21:23266339,A,G,rs12626248:21-66	34	88.9	21	66	45	rs12626248
chrX	13459999	13460040	seq_a,AX-40650581,Affx-17520403,rs12626248,21:23266339,A,G,rs12626248:20-61	31	87.9	20	61	41	rs12626248
chrX	126711452	126711502	seq_a,AX-40650581,Affx-17520403,rs12626248,21:23266339,A,G,rs12626248:19-68	32	83.7	19	68	49	rs12626248
chrX	135868940	135868979	seq_a,AX-40650581,Affx-17520403,rs12626248,21:23266339,A,G,rs12626248:22-61	31	89.8	22	61	39	rs12626248
chrX	1480797	1480839	seq_a,AX-40650581,Affx-17520403,rs12626248,21:23266339,A,G,rs12626248:19-61	30	85.8	19	61	42	rs12626248
chrX	19182776	19182826	seq_a,AX-40650581,Affx-17520403,rs12626248,21:23266339,A,G,rs12626248:19-66	32	85.2	19	66	47	rs12626248
chrX	85488951	85488983	seq_a,AX-40650581,Affx-17520403,rs12626248,21:23266339,A,G,rs12626248:39-71	30	96.9	39	71	32	rs12626248
chrX	87945939	87945979	seq_a,AX-40650581,Affx-17520403,rs12626248,21:23266339,A,G,rs12626248:21-61	30	87.5	21	61	40	rs12626248
chrX	143619565	143619607	seq_a,AX-40650581,Affx-17520403,rs12626248,21:23266339,A,G,rs12626248:19-61	30	85.8	19	61	42	rs12626248
chrY	2373473	2373503	seq_a,AX-40650581,Affx-17520403,rs12626248,21:23266339,A,G,rs12626248:41-71	28	96.7	41	71	30	rs12626248
chrY	18247011	18247039	seq_a,AX-40650581,Affx-17520403,rs12626248,21:23266339,A,G,rs12626248:43-71	26	96.5	43	71	28	rs12626248
chrY	14048798	14048820	seq_a,AX-40650581,Affx-17520403,rs12626248,21:23266339,A,G,rs12626248:39-61	22	100.0	39	61	22	rs12626248
chrY	18978823	18978843	seq_a,AX-40650581,Affx-17520403,rs12626248,21:23266339,A,G,rs12626248:41-61	20	100.0	41	61	20	rs12626248
chrY	16571757	16571777	seq_a,AX-40650581,Affx-17520403,rs12626248,21:23266339,A,G,rs12626248:41-61	20	100.0	41	61	20	rs12626248
chrY	16055452	16055472	seq_a,AX-40650581,Affx-17520403,rs12626248,21:23266339,A,G,rs12626248:41-61	20	100.0	41	61	20	rs12626248
chrY	7055919	7055939	seq_a,AX-40650581,Affx-17520403,rs12626248,21:23266339,A,G,rs12626248:44-64	20	100.0	44	64	20	rs12626248
chrY	5570651	5570671	seq_a,AX-40650581,Affx-17520403,rs12626248,21:23266339,A,G,rs12626248:41-61	20	100.0	41	61	20	rs12626248
chrY	4754217	4754237	seq_a,AX-40650581,Affx-17520403,rs12626248,21:23266339,A,G,rs12626248:41-61	20	100.0	41	61	20	rs12626248
chrY	595921	595941	seq_a,AX-40650581,Affx-17520403,rs12626248,21:23266339,A,G,rs12626248:41-61	20	100.0	41	61	20	rs12626248
chrX	21724792	21724838	seq_a,AX-40650581,Affx-17520403,rs12626248,21:23266339,A,G,rs12626248:20-71	41	84.5	20	71	51	rs12626248
chrX	25467181	25467232	seq_a,AX-40650581,Affx-17520403,rs12626248,21:23266339,A,G,rs12626248:20-71	38	89.6	20	71	51	rs12626248
chrX	127395184	127395226	seq_a,AX-40650581,Affx-17520403,rs12626248,21:23266339,A,G,rs12626248:19-61	34	90.5	19	61	42	rs12626248
chrX	18287327	18287368	seq_a,AX-40650581,Affx-17520403,rs12626248,21:23266339,A,G,rs12626248:20-61	33	90.3	20	61	41	rs12626248
chrX	99013806	99013851	seq_a,AX-40650581,Affx-17520403,rs12626248,21:23266339,A,G,rs12626248:19-64	33	86.7	19	64	45	rs12626248
chrX	75863175	75863219	seq_a,AX-40650581,Affx-17520403,rs12626248,21:23266339,A,G,rs12626248:20-64	32	86.4	20	64	44	rs12626248
chrX	144002787	144002829	seq_a,AX-40650581,Affx-17520403,rs12626248,21:23266339,A,G,rs12626248:19-61	32	88.1	19	61	42	rs12626248
chrX	145350233	145350285	seq_a,AX-40650581,Affx-17520403,rs12626248,21:23266339,A,G,rs12626248:0-61	37	71.2	0	61	61	rs12626248
chrX	4923488	4923527	seq_a,AX-40650581,Affx-17520403,rs12626248,21:23266339,A,G,rs12626248:22-61	31	89.8	22	61	39	rs12626248
chrX	7150801	7150846	seq_a,AX-40650581,Affx-17520403,rs12626248,21:23266339,A,G,rs12626248:19-61	34	94.8	19	61	42	rs12626248
chrX	105255662	105255704	seq_a,AX-40650581,Affx-17520403,rs12626248,21:23266339,A,G,rs12626248:19-61	30	85.8	19	61	42	rs12626248
chrX	134175323	134175365	seq_a,AX-40650581,Affx-17520403,rs12626248,21:23266339,A,G,rs12626248:19-61	30	85.8	19	61	42	rs12626248
chrX	46337882	46337923	seq_a,AX-40650581,Affx-17520403,rs12626248,21:23266339,A,G,rs12626248:20-61	29	85.4	20	61	41	rs12626248
chrX	119998537	119998578	seq_a,AX-40650581,Affx-17520403,rs12626248,21:23266339,A,G,rs12626248:20-61	29	85.4	20	61	41	rs12626248
chrX	125939938	125939988	seq_a,AX-40650581,Affx-17520403,rs12626248,21:23266339,A,G,rs12626248:20-71	31	76.0	20	71	51	rs12626248
chrX	146849378	146849419	seq_a,AX-40650581,Affx-17520403,rs12626248,21:23266339,A,G,rs12626248:20-61	29	85.4	20	61	41	rs12626248
chrY	4217353	4217395	seq_b,AX-40650581,Affx-17520403,rs12626248,21:23266339,A,G,rs12626248:19-61	34	90.5	19	61	42	rs12626248
chrY	17909907	17909948	seq_b,AX-40650581,Affx-17520403,rs12626248,21:23266339,A,G,rs12626248:20-61	33	90.3	20	61	41	rs12626248
chrY	18561384	18561425	seq_b,AX-40650581,Affx-17520403,rs12626248,21:23266339,A,G,rs12626248:20-61	33	90.3	20	61	41	rs12626248
chrY	18782616	18782655	seq_b,AX-40650581,Affx-17520403,rs12626248,21:23266339,A,G,rs12626248:22-61	33	92.4	22	61	39	rs12626248
chrY	16110469	16110492	seq_b,AX-40650581,Affx-17520403,rs12626248,21:23266339,A,G,rs12626248:41-64	23	100.0	41	64	23	rs12626248
chrY	7435019	7435056	seq_b,AX-40650581,Affx-17520403,rs12626248,21:23266339,A,G,rs12626248:21-58	21	78.4	21	58	37	rs12626248
chrY	1430819	1430839	seq_b,AX-40650581,Affx-17520403,rs12626248,21:23266339,A,G,rs12626248:41-61	20	100.0	41	61	20	rs12626248
chrY	1948156	1948176	seq_b,AX-40650581,Affx-17520403,rs12626248,21:23266339,A,G,rs12626248:41-61	20	100.0	41	61	20	rs12626248
chrY	19402908	19402928	seq_b,AX-40650581,Affx-17520403,rs12626248,21:23266339,A,G,rs12626248:41-61	20	100.0	41	61	20	rs12626248
chrY	18109949	18109969	seq_b,AX-40650581,Affx-17520403,rs12626248,21:23266339,A,G,rs12626248:41-61	20	100.0	41	61	20	rs12626248
chrY	17715580	17715600	seq_b,AX-40650581,Affx-17520403,rs12626248,21:23266339,A,G,rs12626248:41-61	20	100.0	41	61	20	rs12626248
chrY	14282700	14282720	seq_b,AX-40650581,Affx-17520403,rs12626248,21:23266339,A,G,rs12626248:41-61	20	100.0	41	61	20	rs12626248
chrY	7416844	7416864	seq_b,AX-40650581,Affx-17520403,rs12626248,21:23266339,A,G,rs12626248:41-61	20	100.0	41	61	20	rs12626248
chrY	4789059	4789079	seq_b,AX-40650581,Affx-17520403,rs12626248,21:23266339,A,G,rs12626248:41-61	20	100.0	41	61	20	rs12626248
chrY	4747595	4747615	seq_b,AX-40650581,Affx-17520403,rs12626248,21:23266339,A,G,rs12626248:41-61	20	100.0	41	61	20	rs12626248
chrY	4722470	4722490	seq_b,AX-40650581,Affx-17520403,rs12626248,21:23266339,A,G,rs12626248:41-61	20	100.0	41	61	20	rs12626248
chrX	6320795	6320850	seq_b,AX-40650581,Affx-17520403,rs12626248,21:23266339,A,G,rs12626248:6-61	41	87.3	6	61	55	rs12626248
chrX	119462150	119462205	seq_b,AX-40650581,Affx-17520403,rs12626248,21:23266339,A,G,rs12626248:6-61	41	87.3	6	61	55	rs12626248
chrX	6326216	6326258	seq_b,AX-40650581,Affx-17520403,rs12626248,21:23266339,A,G,rs12626248:19-61	34	90.5	19	61	42	rs12626248
chrX	11874333	11874375	seq_b,AX-40650581,Affx-17520403,rs12626248,21:23266339,A,G,rs12626248:19-61	34	90.5	19	61	42	rs12626248
chrX	15517492	15517534	seq_b,AX-40650581,Affx-17520403,rs12626248,21:23266339,A,G,rs12626248:19-61	34	90.5	19	61	42	rs12626248
chrX	130632581	130632623	seq_b,AX-40650581,Affx-17520403,rs12626248,21:23266339,A,G,rs12626248:19-61	34	90.5	19	61	42	rs12626248
chrX	134081419	134081467	seq_b,AX-40650581,Affx-17520403,rs12626248,21:23266339,A,G,rs12626248:21-66	36	91.2	21	66	45	rs12626248
chrX	13459999	13460040	seq_b,AX-40650581,Affx-17520403,rs12626248,21:23266339,A,G,rs12626248:20-61	33	90.3	20	61	41	rs12626248
chrX	126711452	126711502	seq_b,AX-40650581,Affx-17520403,rs12626248,21:23266339,A,G,rs12626248:19-68	34	85.8	19	68	49	rs12626248
chrX	135868940	135868979	seq_b,AX-40650581,Affx-17520403,rs12626248,21:23266339,A,G,rs12626248:22-61	33	92.4	22	61	39	rs12626248
chrX	19182776	19182826	seq_b,AX-40650581,Affx-17520403,rs12626248,21:23266339,A,G,rs12626248:19-66	34	87.3	19	66	47	rs12626248
chrX	87945939	87945979	seq_b,AX-40650581,Affx-17520403,rs12626248,21:23266339,A,G,rs12626248:21-61	32	90.0	21	61	40	rs12626248
chrX	143619565	143619607	seq_b,AX-40650581,Affx-17520403,rs12626248,21:23266339,A,G,rs12626248:19-61	32	88.1	19	61	42	rs12626248
chrX	28578002	28578043	seq_b,AX-40650581,Affx-17520403,rs12626248,21:23266339,A,G,rs12626248:20-61	31	87.9	20	61	41	rs12626248
chrX	51090886	51090925	seq_b,AX-40650581,Affx-17520403,rs12626248,21:23266339,A,G,rs12626248:22-61	31	89.8	22	61	39	rs12626248
chrX	97245580	97245628	seq_b,AX-40650581,Affx-17520403,rs12626248,21:23266339,A,G,rs12626248:20-66	35	91.0	20	66	46	rs12626248
chrY	2373473	2373503	seq_b,AX-40650581,Affx-17520403,rs12626248,21:23266339,A,G,rs12626248:41-71	28	96.7	41	71	30	rs12626248
chrY	18247011	18247039	seq_b,AX-40650581,Affx-17520403,rs12626248,21:23266339,A,G,rs12626248:43-71	26	96.5	43	71	28	rs12626248
chrY	14048798	14048820	seq_b,AX-40650581,Affx-17520403,rs12626248,21:23266339,A,G,rs12626248:39-61	22	100.0	39	61	22	rs12626248
chrY	18978823	18978843	seq_b,AX-40650581,Affx-17520403,rs12626248,21:23266339,A,G,rs12626248:41-61	20	100.0	41	61	20	rs12626248
chrY	16571757	16571777	seq_b,AX-40650581,Affx-17520403,rs12626248,21:23266339,A,G,rs12626248:41-61	20	100.0	41	61	20	rs12626248
chrY	16055452	16055472	seq_b,AX-40650581,Affx-17520403,rs12626248,21:23266339,A,G,rs12626248:41-61	20	100.0	41	61	20	rs12626248
chrY	7055919	7055939	seq_b,AX-40650581,Affx-17520403,rs12626248,21:23266339,A,G,rs12626248:44-64	20	100.0	44	64	20	rs12626248
chrY	5570651	5570671	seq_b,AX-40650581,Affx-17520403,rs12626248,21:23266339,A,G,rs12626248:41-61	20	100.0	41	61	20	rs12626248
chrY	4754217	4754237	seq_b,AX-40650581,Affx-17520403,rs12626248,21:23266339,A,G,rs12626248:41-61	20	100.0	41	61	20	rs12626248
chrY	595921	595941	seq_b,AX-40650581,Affx-17520403,rs12626248,21:23266339,A,G,rs12626248:41-61	20	100.0	41	61	20	rs12626248
chrX	21724792	21724838	seq_b,AX-40650581,Affx-17520403,rs12626248,21:23266339,A,G,rs12626248:20-71	41	84.5	20	71	51	rs12626248
chrX	127395184	127395226	seq_b,AX-40650581,Affx-17520403,rs12626248,21:23266339,A,G,rs12626248:19-61	36	92.9	19	61	42	rs12626248
chrX	18287327	18287368	seq_b,AX-40650581,Affx-17520403,rs12626248,21:23266339,A,G,rs12626248:20-61	35	92.7	20	61	41	rs12626248
chrX	99013806	99013851	seq_b,AX-40650581,Affx-17520403,rs12626248,21:23266339,A,G,rs12626248:19-64	35	88.9	19	64	45	rs12626248
chrX	75863175	75863219	seq_b,AX-40650581,Affx-17520403,rs12626248,21:23266339,A,G,rs12626248:20-64	34	88.7	20	64	44	rs12626248
chrX	144002787	144002829	seq_b,AX-40650581,Affx-17520403,rs12626248,21:23266339,A,G,rs12626248:19-61	34	90.5	19	61	42	rs12626248
chrX	4923488	4923527	seq_b,AX-40650581,Affx-17520403,rs12626248,21:23266339,A,G,rs12626248:22-61	33	92.4	22	61	39	rs12626248
chrX	25467181	25467232	seq_b,AX-40650581,Affx-17520403,rs12626248,21:23266339,A,G,rs12626248:20-71	36	87.5	20	71	51	rs12626248
chrX	105255662	105255704	seq_b,AX-40650581,Affx-17520403,rs12626248,21:23266339,A,G,rs12626248:19-61	32	88.1	19	61	42	rs12626248
chrX	134175323	134175365	seq_b,AX-40650581,Affx-17520403,rs12626248,21:23266339,A,G,rs12626248:19-61	32	88.1	19	61	42	rs12626248
chrX	145350233	145350285	seq_b,AX-40650581,Affx-17520403,rs12626248,21:23266339,A,G,rs12626248:0-61	37	71.2	0	61	61	rs12626248
chrX	46337882	46337923	seq_b,AX-40650581,Affx-17520403,rs12626248,21:23266339,A,G,rs12626248:20-61	31	87.9	20	61	41	rs12626248
chrX	119998537	119998578	seq_b,AX-40650581,Affx-17520403,rs12626248,21:23266339,A,G,rs12626248:20-61	31	87.9	20	61	41	rs12626248
chrX	125939938	125939988	seq_b,AX-40650581,Affx-17520403,rs12626248,21:23266339,A,G,rs12626248:20-71	33	78.0	20	71	51	rs12626248
chrX	146849378	146849419	seq_b,AX-40650581,Affx-17520403,rs12626248,21:23266339,A,G,rs12626248:20-61	31	87.9	20	61	41	rs12626248
chrX	148380906	148380947	seq_b,AX-40650581,Affx-17520403,rs12626248,21:23266339,A,G,rs12626248:20-61	31	87.9	20	61	41	rs12626248
chrX	118367552	118367584	seq_b,AX-40650681,Affx-17521488,rs11122867,2:122515214,T,G,rs11122867:16-52	29	80.7	16	52	36	rs11122867
chrX	128664600	128664628	seq_a,AX-40650959,Affx-17523344,rs4848727,2:122584859,A,G,rs4848727:4-32	24	92.9	4	32	28	rs4848727
chrX	128664600	128664628	seq_b,AX-40650959,Affx-17523344,rs4848727,2:122584859,A,G,rs4848727:4-32	24	92.9	4	32	28	rs4848727
chrX	97435866	97435896	seq_a,AX-40651363,Affx-17526246,rs17004122,21:23505638,A,G,rs17004122:39-71	24	84.7	39	71	32	rs17004122
chrX	97435866	97435896	seq_b,AX-40651363,Affx-17526246,rs17004122,21:23505638,A,G,rs17004122:39-71	24	84.7	39	71	32	rs17004122
chrX	95452933	95452966	seq_a,AX-40651957,Affx-17529989,rs2212291,21:23677271,A,G,rs2212291:19-54	30	84.9	19	54	35	rs2212291
chrX	45866199	45866232	seq_a,AX-40651957,Affx-17529989,rs2212291,21:23677271,A,G,rs2212291:19-54	30	84.9	19	54	35	rs2212291
chrX	89218071	89218097	seq_a,AX-40651957,Affx-17529989,rs2212291,21:23677271,A,G,rs2212291:26-54	25	84.7	26	54	28	rs2212291
chrX	78145272	78145292	seq_a,AX-40651957,Affx-17529989,rs2212291,21:23677271,A,G,rs2212291:34-54	20	100.0	34	54	20	rs2212291
chrX	45866199	45866232	seq_b,AX-40651957,Affx-17529989,rs2212291,21:23677271,A,G,rs2212291:19-54	32	87.9	19	54	35	rs2212291
chrX	91270528	91270562	seq_b,AX-40651957,Affx-17529989,rs2212291,21:23677271,A,G,rs2212291:18-54	31	85.3	18	54	36	rs2212291
chrX	117994270	117994304	seq_b,AX-40651957,Affx-17529989,rs2212291,21:23677271,A,G,rs2212291:18-54	31	85.3	18	54	36	rs2212291
chrX	49474659	49474682	seq_a,AX-40653277,Affx-17541577,rs1946887,2:123360161,T,C,rs1946887:5-28	21	95.7	5	28	23	rs1946887
chrX	78520815	78520835	seq_a,AX-40653277,Affx-17541577,rs1946887,2:123360161,T,C,rs1946887:13-33	20	100.0	13	33	20	rs1946887
chrX	49474659	49474682	seq_b,AX-40653277,Affx-17541577,rs1946887,2:123360161,T,C,rs1946887:5-28	21	95.7	5	28	23	rs1946887
chrX	78520815	78520835	seq_b,AX-40653277,Affx-17541577,rs1946887,2:123360161,T,C,rs1946887:13-33	20	100.0	13	33	20	rs1946887
chrX	105753129	105753154	seq_a,AX-40654317,Affx-17550281,rs1518224,2:123684269,T,C,rs1518224:8-40	24	72.0	8	40	32	rs1518224
chrX	130929754	130929774	seq_b,AX-40654317,Affx-17550281,rs1518224,2:123684269,T,C,rs1518224:26-46	20	100.0	26	46	20	rs1518224
chrY	25807305	25807326	seq_b,AX-40654711,Affx-17553452,rs299569,2:123803156,T,G,rs299569:27-48	21	100.0	27	48	21	rs299569
chrY	24197594	24197615	seq_b,AX-40654711,Affx-17553452,rs299569,2:123803156,T,G,rs299569:27-48	21	100.0	27	48	21	rs299569
chrY	28155043	28155064	seq_b,AX-40654711,Affx-17553452,rs299569,2:123803156,T,G,rs299569:27-48	21	100.0	27	48	21	rs299569
chrY	24681072	24681093	seq_b,AX-40654711,Affx-17553452,rs299569,2:123803156,T,G,rs299569:27-48	21	100.0	27	48	21	rs299569
chrX	129946541	129946561	seq_b,AX-40654711,Affx-17553452,rs299569,2:123803156,T,G,rs299569:29-49	20	100.0	29	49	20	rs299569
chrX	80594625	80594646	seq_a,AX-40655307,Affx-17557639,rs2828092,21:24745658,T,C,rs2828092:5-26	21	100.0	5	26	21	rs2828092
chrX	80594625	80594646	seq_b,AX-40655307,Affx-17557639,rs2828092,21:24745658,T,C,rs2828092:5-26	21	100.0	5	26	21	rs2828092
chrY	16847860	16847895	seq_a,AX-40655335,Affx-17557788,rs9981191,21:24751435,T,C,rs9981191:27-62	31	94.3	27	62	35	rs9981191
chrY	4515291	4515320	seq_a,AX-40655335,Affx-17557788,rs9981191,21:24751435,T,C,rs9981191:33-62	27	96.6	33	62	29	rs9981191
chrX	77887107	77887177	seq_a,AX-40655335,Affx-17557788,rs9981191,21:24751435,T,C,rs9981191:0-70	48	87.5	0	70	70	rs9981191
chrX	138544611	138544681	seq_a,AX-40655335,Affx-17557788,rs9981191,21:24751435,T,C,rs9981191:0-70	47	91.3	0	70	70	rs9981191
chrX	40290935	40291005	seq_a,AX-40655335,Affx-17557788,rs9981191,21:24751435,T,C,rs9981191:0-70	45	91.1	0	70	70	rs9981191
chrX	95052901	95052965	seq_a,AX-40655335,Affx-17557788,rs9981191,21:24751435,T,C,rs9981191:0-64	43	92.2	0	64	64	rs9981191
chrX	98429946	98430010	seq_a,AX-40655335,Affx-17557788,rs9981191,21:24751435,T,C,rs9981191:0-64	41	92.0	0	64	64	rs9981191
chrX	150612265	150612300	seq_a,AX-40655335,Affx-17557788,rs9981191,21:24751435,T,C,rs9981191:35-70	33	97.2	35	70	35	rs9981191
chrX	63134110	63134173	seq_a,AX-40655335,Affx-17557788,rs9981191,21:24751435,T,C,rs9981191:0-62	37	86.3	0	62	62	rs9981191
chrX	116330972	116331028	seq_a,AX-40655335,Affx-17557788,rs9981191,21:24751435,T,C,rs9981191:0-56	37	93.1	0	56	56	rs9981191
chrX	137500239	137500279	seq_a,AX-40655335,Affx-17557788,rs9981191,21:24751435,T,C,rs9981191:11-64	33	71.8	11	64	53	rs9981191
chrX	146165139	146165170	seq_a,AX-40655335,Affx-17557788,rs9981191,21:24751435,T,C,rs9981191:33-64	29	96.8	33	64	31	rs9981191
chrX	26501768	26501804	seq_a,AX-40655335,Affx-17557788,rs9981191,21:24751435,T,C,rs9981191:33-66	30	97.0	33	66	33	rs9981191
chrX	33903464	33903502	seq_a,AX-40655335,Affx-17557788,rs9981191,21:24751435,T,C,rs9981191:13-64	33	71.1	13	64	51	rs9981191
chrX	44442758	44442787	seq_a,AX-40655335,Affx-17557788,rs9981191,21:24751435,T,C,rs9981191:41-70	27	96.6	41	70	29	rs9981191
chrX	85786742	85786779	seq_a,AX-40655335,Affx-17557788,rs9981191,21:24751435,T,C,rs9981191:33-70	31	97.1	33	70	37	rs9981191
chrX	90438497	90438526	seq_a,AX-40655335,Affx-17557788,rs9981191,21:24751435,T,C,rs9981191:33-62	27	96.6	33	62	29	rs9981191
chrX	91398741	91398770	seq_a,AX-40655335,Affx-17557788,rs9981191,21:24751435,T,C,rs9981191:41-70	27	96.6	41	70	29	rs9981191
chrY	3308575	3308645	seq_a,AX-40655335,Affx-17557788,rs9981191,21:24751435,T,C,rs9981191:0-70	44	81.5	0	70	70	rs9981191
chrY	3033910	3033965	seq_a,AX-40655335,Affx-17557788,rs9981191,21:24751435,T,C,rs9981191:0-55	39	89.8	0	55	55	rs9981191
chrY	4385912	4385956	seq_a,AX-40655335,Affx-17557788,rs9981191,21:24751435,T,C,rs9981191:13-70	35	72.1	13	70	57	rs9981191
chrY	5678843	5678866	seq_a,AX-40655335,Affx-17557788,rs9981191,21:24751435,T,C,rs9981191:33-56	23	100.0	33	56	23	rs9981191
chrX	28026186	28026256	seq_a,AX-40655335,Affx-17557788,rs9981191,21:24751435,T,C,rs9981191:0-70	48	84.3	0	70	70	rs9981191
chrX	89047748	89047818	seq_a,AX-40655335,Affx-17557788,rs9981191,21:24751435,T,C,rs9981191:0-70	44	81.5	0	70	70	rs9981191
chrX	62997869	62997939	seq_a,AX-40655335,Affx-17557788,rs9981191,21:24751435,T,C,rs9981191:0-70	50	93.3	0	70	70	rs9981191
chrX	63225893	63225964	seq_a,AX-40655335,Affx-17557788,rs9981191,21:24751435,T,C,rs9981191:0-71	43	80.3	0	71	71	rs9981191
chrX	148970545	148970615	seq_a,AX-40655335,Affx-17557788,rs9981191,21:24751435,T,C,rs9981191:0-70	42	80.0	0	70	70	rs9981191
chrX	142048820	142048883	seq_a,AX-40655335,Affx-17557788,rs9981191,21:24751435,T,C,rs9981191:0-63	41	82.6	0	63	63	rs9981191
chrX	33970976	33971046	seq_a,AX-40655335,Affx-17557788,rs9981191,21:24751435,T,C,rs9981191:0-70	47	91.1	0	70	70	rs9981191
chrX	145828267	145828336	seq_a,AX-40655335,Affx-17557788,rs9981191,21:24751435,T,C,rs9981191:0-70	47	87.8	0	70	70	rs9981191
chrX	45252925	45252986	seq_a,AX-40655335,Affx-17557788,rs9981191,21:24751435,T,C,rs9981191:0-61	37	80.4	0	61	61	rs9981191
chrX	25527435	25527499	seq_a,AX-40655335,Affx-17557788,rs9981191,21:24751435,T,C,rs9981191:0-64	43	92.2	0	64	64	rs9981191
chrX	41972646	41972716	seq_a,AX-40655335,Affx-17557788,rs9981191,21:24751435,T,C,rs9981191:0-70	47	91.1	0	70	70	rs9981191
chrX	119543616	119543681	seq_a,AX-40655335,Affx-17557788,rs9981191,21:24751435,T,C,rs9981191:5-70	43	90.6	5	70	65	rs9981191
chrX	66207960	66208004	seq_a,AX-40655335,Affx-17557788,rs9981191,21:24751435,T,C,rs9981191:13-70	39	75.0	13	70	57	rs9981191
chrX	116071471	116071535	seq_a,AX-40655335,Affx-17557788,rs9981191,21:24751435,T,C,rs9981191:0-64	42	90.4	0	64	64	rs9981191
chrX	72636743	72636799	seq_a,AX-40655335,Affx-17557788,rs9981191,21:24751435,T,C,rs9981191:0-56	32	78.6	0	56	56	rs9981191
chrX	90196454	90196498	seq_a,AX-40655335,Affx-17557788,rs9981191,21:24751435,T,C,rs9981191:13-70	35	72.1	13	70	57	rs9981191
chrY	16847869	16847895	seq_b,AX-40655335,Affx-17557788,rs9981191,21:24751435,T,C,rs9981191:36-62	24	96.2	36	62	26	rs9981191
chrY	4515294	4515320	seq_b,AX-40655335,Affx-17557788,rs9981191,21:24751435,T,C,rs9981191:36-62	24	96.2	36	62	26	rs9981191
chrX	77887107	77887177	seq_b,AX-40655335,Affx-17557788,rs9981191,21:24751435,T,C,rs9981191:0-70	46	86.0	0	70	70	rs9981191
chrX	138544611	138544681	seq_b,AX-40655335,Affx-17557788,rs9981191,21:24751435,T,C,rs9981191:0-70	45	89.5	0	70	70	rs9981191
chrX	150612266	150612300	seq_b,AX-40655335,Affx-17557788,rs9981191,21:24751435,T,C,rs9981191:36-70	32	97.1	36	70	34	rs9981191
chrX	40290971	40291005	seq_b,AX-40655335,Affx-17557788,rs9981191,21:24751435,T,C,rs9981191:36-70	28	91.2	36	70	34	rs9981191
chrX	44442758	44442787	seq_b,AX-40655335,Affx-17557788,rs9981191,21:24751435,T,C,rs9981191:41-70	27	96.6	41	70	29	rs9981191
chrX	91398741	91398770	seq_b,AX-40655335,Affx-17557788,rs9981191,21:24751435,T,C,rs9981191:41-70	27	96.6	41	70	29	rs9981191
chrX	148298861	148298890	seq_b,AX-40655335,Affx-17557788,rs9981191,21:24751435,T,C,rs9981191:41-70	27	96.6	41	70	29	rs9981191
chrX	26501771	26501804	seq_b,AX-40655335,Affx-17557788,rs9981191,21:24751435,T,C,rs9981191:36-66	27	96.7	36	66	30	rs9981191
chrX	85146746	85146775	seq_b,AX-40655335,Affx-17557788,rs9981191,21:24751435,T,C,rs9981191:41-70	25	93.2	41	70	29	rs9981191
chrX	93726412	93726441	seq_b,AX-40655335,Affx-17557788,rs9981191,21:24751435,T,C,rs9981191:41-70	25	93.2	41	70	29	rs9981191
chrX	146165145	146165170	seq_b,AX-40655335,Affx-17557788,rs9981191,21:24751435,T,C,rs9981191:39-64	25	100.0	39	64	25	rs9981191
chrX	85786745	85786779	seq_b,AX-40655335,Affx-17557788,rs9981191,21:24751435,T,C,rs9981191:36-70	28	96.8	36	70	34	rs9981191
chrX	90438500	90438526	seq_b,AX-40655335,Affx-17557788,rs9981191,21:24751435,T,C,rs9981191:36-62	24	96.2	36	62	26	rs9981191
chrX	95052937	95052965	seq_b,AX-40655335,Affx-17557788,rs9981191,21:24751435,T,C,rs9981191:36-64	24	92.9	36	64	28	rs9981191
chrX	98429982	98430010	seq_b,AX-40655335,Affx-17557788,rs9981191,21:24751435,T,C,rs9981191:36-64	24	92.9	36	64	28	rs9981191
chrX	98573433	98573461	seq_b,AX-40655335,Affx-17557788,rs9981191,21:24751435,T,C,rs9981191:36-64	24	92.9	36	64	28	rs9981191
chrY	3308575	3308645	seq_b,AX-40655335,Affx-17557788,rs9981191,21:24751435,T,C,rs9981191:0-70	42	80.0	0	70	70	rs9981191
chrY	4385912	4385956	seq_b,AX-40655335,Affx-17557788,rs9981191,21:24751435,T,C,rs9981191:13-70	34	71.5	13	70	57	rs9981191
chrY	5678843	5678863	seq_b,AX-40655335,Affx-17557788,rs9981191,21:24751435,T,C,rs9981191:36-56	20	100.0	36	56	20	rs9981191
chrX	28026186	28026256	seq_b,AX-40655335,Affx-17557788,rs9981191,21:24751435,T,C,rs9981191:0-70	46	82.9	0	70	70	rs9981191
chrX	89047748	89047818	seq_b,AX-40655335,Affx-17557788,rs9981191,21:24751435,T,C,rs9981191:0-70	42	80.0	0	70	70	rs9981191
chrX	63225893	63225964	seq_b,AX-40655335,Affx-17557788,rs9981191,21:24751435,T,C,rs9981191:0-71	41	78.9	0	71	71	rs9981191
chrX	62997869	62997939	seq_b,AX-40655335,Affx-17557788,rs9981191,21:24751435,T,C,rs9981191:0-70	47	92.9	0	70	70	rs9981191
chrX	148970545	148970615	seq_b,AX-40655335,Affx-17557788,rs9981191,21:24751435,T,C,rs9981191:0-70	40	78.6	0	70	70	rs9981191
chrX	142048820	142048883	seq_b,AX-40655335,Affx-17557788,rs9981191,21:24751435,T,C,rs9981191:0-63	39	81.0	0	63	63	rs9981191
chrX	45252925	45252986	seq_b,AX-40655335,Affx-17557788,rs9981191,21:24751435,T,C,rs9981191:0-61	35	78.7	0	61	61	rs9981191
chrX	41972646	41972716	seq_b,AX-40655335,Affx-17557788,rs9981191,21:24751435,T,C,rs9981191:0-70	44	90.6	0	70	70	rs9981191
chrX	119543616	119543681	seq_b,AX-40655335,Affx-17557788,rs9981191,21:24751435,T,C,rs9981191:5-70	40	90.0	5	70	65	rs9981191
chrX	33970976	33971010	seq_b,AX-40655335,Affx-17557788,rs9981191,21:24751435,T,C,rs9981191:36-70	30	94.2	36	70	34	rs9981191
chrX	66207960	66207994	seq_b,AX-40655335,Affx-17557788,rs9981191,21:24751435,T,C,rs9981191:36-70	30	94.2	36	70	34	rs9981191
chrX	72636743	72636799	seq_b,AX-40655335,Affx-17557788,rs9981191,21:24751435,T,C,rs9981191:0-56	30	76.8	0	56	56	rs9981191
chrX	112382410	112382444	seq_b,AX-40655335,Affx-17557788,rs9981191,21:24751435,T,C,rs9981191:36-70	30	94.2	36	70	34	rs9981191
chrX	145828267	145828301	seq_b,AX-40655335,Affx-17557788,rs9981191,21:24751435,T,C,rs9981191:36-70	30	94.2	36	70	34	rs9981191
chrX	90196454	90196498	seq_b,AX-40655335,Affx-17557788,rs9981191,21:24751435,T,C,rs9981191:13-70	34	71.5	13	70	57	rs9981191
chrX	116071471	116071535	seq_b,AX-40655335,Affx-17557788,rs9981191,21:24751435,T,C,rs9981191:0-64	38	93.2	0	64	64	rs9981191
chrY	28536017	28536050	seq_a,AX-40655987,Affx-17563316,rs5009709,2:124154211,A,C,rs5009709:2-35	31	97.0	2	35	33	rs5009709
chrY	6953220	6953253	seq_a,AX-40655987,Affx-17563316,rs5009709,2:124154211,A,C,rs5009709:0-33	31	97.0	0	33	33	rs5009709
chrY	1964747	1964784	seq_a,AX-40655987,Affx-17563316,rs5009709,2:124154211,A,C,rs5009709:0-35	32	97.2	0	35	35	rs5009709
chrY	7098274	7098306	seq_a,AX-40655987,Affx-17563316,rs5009709,2:124154211,A,C,rs5009709:4-36	26	90.7	4	36	32	rs5009709
chrY	9361160	9361185	seq_a,AX-40655987,Affx-17563316,rs5009709,2:124154211,A,C,rs5009709:10-35	25	100.0	10	35	25	rs5009709
chrY	708485	708512	seq_a,AX-40655987,Affx-17563316,rs5009709,2:124154211,A,C,rs5009709:0-27	25	96.3	0	27	27	rs5009709
chrX	25020030	25020065	seq_a,AX-40655987,Affx-17563316,rs5009709,2:124154211,A,C,rs5009709:0-35	33	97.2	0	35	35	rs5009709
chrX	124965195	124965230	seq_a,AX-40655987,Affx-17563316,rs5009709,2:124154211,A,C,rs5009709:0-35	33	97.2	0	35	35	rs5009709
chrX	135171514	135171545	seq_a,AX-40655987,Affx-17563316,rs5009709,2:124154211,A,C,rs5009709:4-35	31	100.0	4	35	31	rs5009709
chrX	2014747	2014784	seq_a,AX-40655987,Affx-17563316,rs5009709,2:124154211,A,C,rs5009709:0-35	32	97.2	0	35	35	rs5009709
chrX	41268720	41268752	seq_a,AX-40655987,Affx-17563316,rs5009709,2:124154211,A,C,rs5009709:0-32	30	96.9	0	32	32	rs5009709
chrX	78541280	78541312	seq_a,AX-40655987,Affx-17563316,rs5009709,2:124154211,A,C,rs5009709:0-32	30	96.9	0	32	32	rs5009709
chrX	26016580	26016621	seq_a,AX-40655987,Affx-17563316,rs5009709,2:124154211,A,C,rs5009709:0-35	30	94.3	0	35	35	rs5009709
chrX	131743514	131743550	seq_a,AX-40655987,Affx-17563316,rs5009709,2:124154211,A,C,rs5009709:0-39	33	85.8	0	39	39	rs5009709
chrX	15539137	15539166	seq_a,AX-40655987,Affx-17563316,rs5009709,2:124154211,A,C,rs5009709:2-31	27	96.6	2	31	29	rs5009709
chrX	143589975	143590003	seq_a,AX-40655987,Affx-17563316,rs5009709,2:124154211,A,C,rs5009709:0-28	26	96.5	0	28	28	rs5009709
chrX	149886534	149886560	seq_a,AX-40655987,Affx-17563316,rs5009709,2:124154211,A,C,rs5009709:9-35	26	100.0	9	35	26	rs5009709
chrX	49425015	49425040	seq_a,AX-40655987,Affx-17563316,rs5009709,2:124154211,A,C,rs5009709:10-35	25	100.0	10	35	25	rs5009709
chrX	38618790	38618815	seq_a,AX-40655987,Affx-17563316,rs5009709,2:124154211,A,C,rs5009709:10-35	25	100.0	10	35	25	rs5009709
chrX	20279770	20279799	seq_a,AX-40655987,Affx-17563316,rs5009709,2:124154211,A,C,rs5009709:0-29	25	93.2	0	29	29	rs5009709
chrX	5013770	5013795	seq_a,AX-40655987,Affx-17563316,rs5009709,2:124154211,A,C,rs5009709:10-35	25	100.0	10	35	25	rs5009709
chrX	758485	758512	seq_a,AX-40655987,Affx-17563316,rs5009709,2:124154211,A,C,rs5009709:0-27	25	96.3	0	27	27	rs5009709
chrY	3480826	3480858	seq_a,AX-40655987,Affx-17563316,rs5009709,2:124154211,A,C,rs5009709:3-35	32	100.0	3	35	32	rs5009709
chrY	23632786	23632823	seq_a,AX-40655987,Affx-17563316,rs5009709,2:124154211,A,C,rs5009709:0-35	32	97.2	0	35	35	rs5009709
chrY	8530813	8530841	seq_a,AX-40655987,Affx-17563316,rs5009709,2:124154211,A,C,rs5009709:5-33	28	100.0	5	33	28	rs5009709
chrY	376881	376908	seq_a,AX-40655987,Affx-17563316,rs5009709,2:124154211,A,C,rs5009709:8-35	27	100.0	8	35	27	rs5009709
chrY	59341754	59341795	seq_a,AX-40655987,Affx-17563316,rs5009709,2:124154211,A,C,rs5009709:0-31	30	100.0	0	31	31	rs5009709
chrY	23277456	23277483	seq_a,AX-40655987,Affx-17563316,rs5009709,2:124154211,A,C,rs5009709:8-35	27	100.0	8	35	27	rs5009709
chrY	1270162	1270193	seq_a,AX-40655987,Affx-17563316,rs5009709,2:124154211,A,C,rs5009709:0-31	27	93.6	0	31	31	rs5009709
chrY	59341529	59341557	seq_a,AX-40655987,Affx-17563316,rs5009709,2:124154211,A,C,rs5009709:0-28	26	96.5	0	28	28	rs5009709
chrY	23030331	23030361	seq_a,AX-40655987,Affx-17563316,rs5009709,2:124154211,A,C,rs5009709:0-30	26	93.4	0	30	30	rs5009709
chrY	16710818	16710843	seq_a,AX-40655987,Affx-17563316,rs5009709,2:124154211,A,C,rs5009709:8-33	25	100.0	8	33	25	rs5009709
chrY	590564	590609	seq_a,AX-40655987,Affx-17563316,rs5009709,2:124154211,A,C,rs5009709:7-34	26	100.0	7	34	27	rs5009709
chrX	118463986	118464021	seq_a,AX-40655987,Affx-17563316,rs5009709,2:124154211,A,C,rs5009709:0-35	35	100.0	0	35	35	rs5009709
chrX	21699806	21699841	seq_a,AX-40655987,Affx-17563316,rs5009709,2:124154211,A,C,rs5009709:0-35	33	97.2	0	35	35	rs5009709
chrX	129751061	129751096	seq_a,AX-40655987,Affx-17563316,rs5009709,2:124154211,A,C,rs5009709:0-35	33	97.2	0	35	35	rs5009709
chrX	151140321	151140356	seq_a,AX-40655987,Affx-17563316,rs5009709,2:124154211,A,C,rs5009709:0-35	33	97.2	0	35	35	rs5009709
chrX	30457248	30457283	seq_a,AX-40655987,Affx-17563316,rs5009709,2:124154211,A,C,rs5009709:0-35	31	94.3	0	35	35	rs5009709
chrX	79931821	79931867	seq_a,AX-40655987,Affx-17563316,rs5009709,2:124154211,A,C,rs5009709:0-37	35	100.0	0	37	37	rs5009709
chrX	3991086	3991120	seq_a,AX-40655987,Affx-17563316,rs5009709,2:124154211,A,C,rs5009709:3-35	31	100.0	3	35	32	rs5009709
chrX	4016589	4016620	seq_a,AX-40655987,Affx-17563316,rs5009709,2:124154211,A,C,rs5009709:0-31	29	96.8	0	31	31	rs5009709
chrX	4142926	4142957	seq_a,AX-40655987,Affx-17563316,rs5009709,2:124154211,A,C,rs5009709:4-35	29	96.8	4	35	31	rs5009709
chrX	35960131	35960162	seq_a,AX-40655987,Affx-17563316,rs5009709,2:124154211,A,C,rs5009709:0-31	29	96.8	0	31	31	rs5009709
chrX	117352286	117352351	seq_a,AX-40655987,Affx-17563316,rs5009709,2:124154211,A,C,rs5009709:0-35	32	97.2	0	35	35	rs5009709
chrX	144934982	144935013	seq_a,AX-40655987,Affx-17563316,rs5009709,2:124154211,A,C,rs5009709:0-31	29	96.8	0	31	31	rs5009709
chrX	13959480	13959525	seq_a,AX-40655987,Affx-17563316,rs5009709,2:124154211,A,C,rs5009709:6-45	33	97.3	6	45	39	rs5009709
chrX	44809831	44809859	seq_a,AX-40655987,Affx-17563316,rs5009709,2:124154211,A,C,rs5009709:7-35	28	100.0	7	35	28	rs5009709
chrX	94010277	94010311	seq_a,AX-40655987,Affx-17563316,rs5009709,2:124154211,A,C,rs5009709:0-36	31	85.3	0	36	36	rs5009709
chrX	426881	426908	seq_a,AX-40655987,Affx-17563316,rs5009709,2:124154211,A,C,rs5009709:8-35	27	100.0	8	35	27	rs5009709
chrY	1964747	1964785	seq_b,AX-40655987,Affx-17563316,rs5009709,2:124154211,A,C,rs5009709:0-36	33	97.3	0	36	36	rs5009709
chrY	28536017	28536060	seq_b,AX-40655987,Affx-17563316,rs5009709,2:124154211,A,C,rs5009709:2-37	34	100.0	2	37	35	rs5009709
chrY	6953220	6953253	seq_b,AX-40655987,Affx-17563316,rs5009709,2:124154211,A,C,rs5009709:0-33	31	97.0	0	33	33	rs5009709
chrY	9361160	9361186	seq_b,AX-40655987,Affx-17563316,rs5009709,2:124154211,A,C,rs5009709:10-36	26	100.0	10	36	26	rs5009709
chrY	708485	708512	seq_b,AX-40655987,Affx-17563316,rs5009709,2:124154211,A,C,rs5009709:0-27	25	96.3	0	27	27	rs5009709
chrY	7098274	7098297	seq_b,AX-40655987,Affx-17563316,rs5009709,2:124154211,A,C,rs5009709:4-27	21	95.7	4	27	23	rs5009709
chrX	25020030	25020066	seq_b,AX-40655987,Affx-17563316,rs5009709,2:124154211,A,C,rs5009709:0-36	34	97.3	0	36	36	rs5009709
chrX	124965195	124965231	seq_b,AX-40655987,Affx-17563316,rs5009709,2:124154211,A,C,rs5009709:0-36	34	97.3	0	36	36	rs5009709
chrX	135171514	135171546	seq_b,AX-40655987,Affx-17563316,rs5009709,2:124154211,A,C,rs5009709:4-36	32	100.0	4	36	32	rs5009709
chrX	2014747	2014785	seq_b,AX-40655987,Affx-17563316,rs5009709,2:124154211,A,C,rs5009709:0-36	33	97.3	0	36	36	rs5009709
chrX	41268720	41268752	seq_b,AX-40655987,Affx-17563316,rs5009709,2:124154211,A,C,rs5009709:0-32	30	96.9	0	32	32	rs5009709
chrX	78541280	78541312	seq_b,AX-40655987,Affx-17563316,rs5009709,2:124154211,A,C,rs5009709:0-32	30	96.9	0	32	32	rs5009709
chrX	26016580	26016622	seq_b,AX-40655987,Affx-17563316,rs5009709,2:124154211,A,C,rs5009709:0-36	31	94.5	0	36	36	rs5009709
chrX	15539137	15539166	seq_b,AX-40655987,Affx-17563316,rs5009709,2:124154211,A,C,rs5009709:2-31	27	96.6	2	31	29	rs5009709
chrX	131743514	131743546	seq_b,AX-40655987,Affx-17563316,rs5009709,2:124154211,A,C,rs5009709:0-36	31	81.3	0	36	36	rs5009709
chrX	5013770	5013796	seq_b,AX-40655987,Affx-17563316,rs5009709,2:124154211,A,C,rs5009709:10-36	26	100.0	10	36	26	rs5009709
chrX	38618790	38618816	seq_b,AX-40655987,Affx-17563316,rs5009709,2:124154211,A,C,rs5009709:10-36	26	100.0	10	36	26	rs5009709
chrX	149886534	149886560	seq_b,AX-40655987,Affx-17563316,rs5009709,2:124154211,A,C,rs5009709:9-35	26	100.0	9	35	26	rs5009709
chrX	143589975	143590003	seq_b,AX-40655987,Affx-17563316,rs5009709,2:124154211,A,C,rs5009709:0-28	26	96.5	0	28	28	rs5009709
chrX	49425015	49425041	seq_b,AX-40655987,Affx-17563316,rs5009709,2:124154211,A,C,rs5009709:10-36	26	100.0	10	36	26	rs5009709
chrX	96519426	96519451	seq_b,AX-40655987,Affx-17563316,rs5009709,2:124154211,A,C,rs5009709:11-36	25	100.0	11	36	25	rs5009709
chrX	20279770	20279799	seq_b,AX-40655987,Affx-17563316,rs5009709,2:124154211,A,C,rs5009709:0-29	25	93.2	0	29	29	rs5009709
chrY	3480825	3480858	seq_b,AX-40655987,Affx-17563316,rs5009709,2:124154211,A,C,rs5009709:3-36	33	100.0	3	36	33	rs5009709
chrY	23632785	23632823	seq_b,AX-40655987,Affx-17563316,rs5009709,2:124154211,A,C,rs5009709:0-36	33	97.3	0	36	36	rs5009709
chrY	59341749	59341795	seq_b,AX-40655987,Affx-17563316,rs5009709,2:124154211,A,C,rs5009709:0-36	33	97.3	0	36	36	rs5009709
chrY	1270155	1270193	seq_b,AX-40655987,Affx-17563316,rs5009709,2:124154211,A,C,rs5009709:0-36	31	94.5	0	36	36	rs5009709
chrY	23277455	23277483	seq_b,AX-40655987,Affx-17563316,rs5009709,2:124154211,A,C,rs5009709:8-36	28	100.0	8	36	28	rs5009709
chrY	8530813	8530841	seq_b,AX-40655987,Affx-17563316,rs5009709,2:124154211,A,C,rs5009709:5-33	28	100.0	5	33	28	rs5009709
chrY	376880	376908	seq_b,AX-40655987,Affx-17563316,rs5009709,2:124154211,A,C,rs5009709:8-36	28	100.0	8	36	28	rs5009709
chrY	59341529	59341557	seq_b,AX-40655987,Affx-17563316,rs5009709,2:124154211,A,C,rs5009709:0-28	26	96.5	0	28	28	rs5009709
chrY	23030331	23030361	seq_b,AX-40655987,Affx-17563316,rs5009709,2:124154211,A,C,rs5009709:0-30	26	93.4	0	30	30	rs5009709
chrY	16710818	16710843	seq_b,AX-40655987,Affx-17563316,rs5009709,2:124154211,A,C,rs5009709:8-33	25	100.0	8	33	25	rs5009709
chrY	590564	590609	seq_b,AX-40655987,Affx-17563316,rs5009709,2:124154211,A,C,rs5009709:7-34	26	100.0	7	34	27	rs5009709
chrX	118463984	118464021	seq_b,AX-40655987,Affx-17563316,rs5009709,2:124154211,A,C,rs5009709:0-37	37	100.0	0	37	37	rs5009709
chrX	21699805	21699841	seq_b,AX-40655987,Affx-17563316,rs5009709,2:124154211,A,C,rs5009709:0-36	34	97.3	0	36	36	rs5009709
chrX	129751060	129751096	seq_b,AX-40655987,Affx-17563316,rs5009709,2:124154211,A,C,rs5009709:0-36	34	97.3	0	36	36	rs5009709
chrX	151140320	151140356	seq_b,AX-40655987,Affx-17563316,rs5009709,2:124154211,A,C,rs5009709:0-36	34	97.3	0	36	36	rs5009709
chrX	4016584	4016620	seq_b,AX-40655987,Affx-17563316,rs5009709,2:124154211,A,C,rs5009709:0-36	32	94.5	0	36	36	rs5009709
chrX	30457247	30457283	seq_b,AX-40655987,Affx-17563316,rs5009709,2:124154211,A,C,rs5009709:0-36	32	94.5	0	36	36	rs5009709
chrX	144934977	144935013	seq_b,AX-40655987,Affx-17563316,rs5009709,2:124154211,A,C,rs5009709:0-36	32	94.5	0	36	36	rs5009709
chrX	13959480	13959525	seq_b,AX-40655987,Affx-17563316,rs5009709,2:124154211,A,C,rs5009709:6-45	35	97.5	6	45	39	rs5009709
chrX	94010278	94010311	seq_b,AX-40655987,Affx-17563316,rs5009709,2:124154211,A,C,rs5009709:0-33	31	97.0	0	33	33	rs5009709
chrX	3991085	3991120	seq_b,AX-40655987,Affx-17563316,rs5009709,2:124154211,A,C,rs5009709:3-36	32	100.0	3	36	33	rs5009709
chrX	4142925	4142957	seq_b,AX-40655987,Affx-17563316,rs5009709,2:124154211,A,C,rs5009709:4-36	30	96.9	4	36	32	rs5009709
chrX	7197427	7197471	seq_b,AX-40655987,Affx-17563316,rs5009709,2:124154211,A,C,rs5009709:0-36	33	97.3	0	36	36	rs5009709
chrX	1320155	1320193	seq_b,AX-40655987,Affx-17563316,rs5009709,2:124154211,A,C,rs5009709:0-36	31	94.5	0	36	36	rs5009709
chrX	35960131	35960162	seq_b,AX-40655987,Affx-17563316,rs5009709,2:124154211,A,C,rs5009709:0-31	29	96.8	0	31	31	rs5009709
chrX	44809830	44809859	seq_b,AX-40655987,Affx-17563316,rs5009709,2:124154211,A,C,rs5009709:7-36	29	100.0	7	36	29	rs5009709
chrX	79931823	79931867	seq_b,AX-40655987,Affx-17563316,rs5009709,2:124154211,A,C,rs5009709:0-35	33	100.0	0	35	35	rs5009709
chrX	145833154	145833188	seq_b,AX-40656381,Affx-17566125,rs13052008,21:25055193,A,G,rs13052008:14-48	22	82.4	14	48	34	rs13052008
chrX	147505766	147505824	seq_a,AX-40656683,Affx-17568682,rs9284445,21:25146042,T,C,rs9284445:13-71	40	84.5	13	71	58	rs9284445
chrX	111231208	111231252	seq_a,AX-40656683,Affx-17568682,rs9284445,21:25146042,T,C,rs9284445:27-71	34	88.7	27	71	44	rs9284445
chrX	50524222	50524303	seq_a,AX-40656683,Affx-17568682,rs9284445,21:25146042,T,C,rs9284445:2-61	39	87.1	2	61	59	rs9284445
chrX	12772579	12772634	seq_a,AX-40656683,Affx-17568682,rs9284445,21:25146042,T,C,rs9284445:14-62	33	88.4	14	62	48	rs9284445
chrX	83181050	83181086	seq_a,AX-40656683,Affx-17568682,rs9284445,21:25146042,T,C,rs9284445:26-62	28	88.9	26	62	36	rs9284445
chrX	11847346	11847376	seq_a,AX-40656683,Affx-17568682,rs9284445,21:25146042,T,C,rs9284445:41-71	26	93.4	41	71	30	rs9284445
chrX	15131696	15131726	seq_a,AX-40656683,Affx-17568682,rs9284445,21:25146042,T,C,rs9284445:41-71	26	93.4	41	71	30	rs9284445
chrX	105471446	105471476	seq_a,AX-40656683,Affx-17568682,rs9284445,21:25146042,T,C,rs9284445:41-71	26	93.4	41	71	30	rs9284445
chrX	102404038	102404068	seq_a,AX-40656683,Affx-17568682,rs9284445,21:25146042,T,C,rs9284445:41-71	26	93.4	41	71	30	rs9284445
chrX	129692516	129692545	seq_a,AX-40656683,Affx-17568682,rs9284445,21:25146042,T,C,rs9284445:42-71	25	93.2	42	71	29	rs9284445
chrX	42120941	42120970	seq_a,AX-40656683,Affx-17568682,rs9284445,21:25146042,T,C,rs9284445:42-71	25	93.2	42	71	29	rs9284445
chrX	3928743	3928780	seq_a,AX-40656683,Affx-17568682,rs9284445,21:25146042,T,C,rs9284445:27-64	25	83.8	27	64	37	rs9284445
chrX	108821503	108821531	seq_a,AX-40656683,Affx-17568682,rs9284445,21:25146042,T,C,rs9284445:43-71	24	92.9	43	71	28	rs9284445
chrX	147110259	147110279	seq_a,AX-40656683,Affx-17568682,rs9284445,21:25146042,T,C,rs9284445:41-61	20	100.0	41	61	20	rs9284445
chrX	112573173	112573193	seq_a,AX-40656683,Affx-17568682,rs9284445,21:25146042,T,C,rs9284445:41-61	20	100.0	41	61	20	rs9284445
chrX	20734280	20734300	seq_a,AX-40656683,Affx-17568682,rs9284445,21:25146042,T,C,rs9284445:41-61	20	100.0	41	61	20	rs9284445
chrY	3426924	3426953	seq_a,AX-40656683,Affx-17568682,rs9284445,21:25146042,T,C,rs9284445:42-71	25	93.2	42	71	29	rs9284445
chrX	45336011	45336102	seq_a,AX-40656683,Affx-17568682,rs9284445,21:25146042,T,C,rs9284445:2-71	43	85.3	2	71	69	rs9284445
chrX	154082437	154082479	seq_a,AX-40656683,Affx-17568682,rs9284445,21:25146042,T,C,rs9284445:29-71	34	90.5	29	71	42	rs9284445
chrX	103702816	103702859	seq_a,AX-40656683,Affx-17568682,rs9284445,21:25146042,T,C,rs9284445:28-71	33	88.4	28	71	43	rs9284445
chrX	128806264	128806328	seq_a,AX-40656683,Affx-17568682,rs9284445,21:25146042,T,C,rs9284445:13-71	37	85.0	13	71	58	rs9284445
chrX	96991199	96991278	seq_a,AX-40656683,Affx-17568682,rs9284445,21:25146042,T,C,rs9284445:2-59	39	88.5	2	59	57	rs9284445
chrX	9976573	9976625	seq_a,AX-40656683,Affx-17568682,rs9284445,21:25146042,T,C,rs9284445:27-71	35	94.9	27	71	44	rs9284445
chrX	36818751	36818796	seq_a,AX-40656683,Affx-17568682,rs9284445,21:25146042,T,C,rs9284445:26-71	29	82.3	26	71	45	rs9284445
chrX	95045440	95045470	seq_a,AX-40656683,Affx-17568682,rs9284445,21:25146042,T,C,rs9284445:41-71	26	93.4	41	71	30	rs9284445
chrX	154926728	154926758	seq_a,AX-40656683,Affx-17568682,rs9284445,21:25146042,T,C,rs9284445:41-71	26	93.4	41	71	30	rs9284445
chrX	11964681	11964710	seq_a,AX-40656683,Affx-17568682,rs9284445,21:25146042,T,C,rs9284445:42-71	25	93.2	42	71	29	rs9284445
chrX	89156757	89156786	seq_a,AX-40656683,Affx-17568682,rs9284445,21:25146042,T,C,rs9284445:42-71	25	93.2	42	71	29	rs9284445
chrX	8255586	8255616	seq_a,AX-40656683,Affx-17568682,rs9284445,21:25146042,T,C,rs9284445:41-71	24	90.0	41	71	30	rs9284445
chrX	152149881	152149909	seq_a,AX-40656683,Affx-17568682,rs9284445,21:25146042,T,C,rs9284445:43-71	22	89.3	43	71	28	rs9284445
chrX	126810561	126810587	seq_a,AX-40656683,Affx-17568682,rs9284445,21:25146042,T,C,rs9284445:45-71	22	92.4	45	71	26	rs9284445
chrX	15044631	15044659	seq_a,AX-40656683,Affx-17568682,rs9284445,21:25146042,T,C,rs9284445:41-71	25	82.2	41	71	30	rs9284445
chrX	5064125	5064160	seq_a,AX-40656683,Affx-17568682,rs9284445,21:25146042,T,C,rs9284445:27-62	21	80.0	27	62	35	rs9284445
chrX	147505766	147505824	seq_b,AX-40656683,Affx-17568682,rs9284445,21:25146042,T,C,rs9284445:13-71	38	82.8	13	71	58	rs9284445
chrX	111231208	111231252	seq_b,AX-40656683,Affx-17568682,rs9284445,21:25146042,T,C,rs9284445:27-71	36	91.0	27	71	44	rs9284445
chrX	50524222	50524303	seq_b,AX-40656683,Affx-17568682,rs9284445,21:25146042,T,C,rs9284445:2-61	41	88.9	2	61	59	rs9284445
chrX	3928743	3928780	seq_b,AX-40656683,Affx-17568682,rs9284445,21:25146042,T,C,rs9284445:27-64	27	86.5	27	64	37	rs9284445
chrX	11847346	11847376	seq_b,AX-40656683,Affx-17568682,rs9284445,21:25146042,T,C,rs9284445:41-71	26	93.4	41	71	30	rs9284445
chrX	12772579	12772634	seq_b,AX-40656683,Affx-17568682,rs9284445,21:25146042,T,C,rs9284445:14-62	31	86.1	14	62	48	rs9284445
chrX	105471446	105471476	seq_b,AX-40656683,Affx-17568682,rs9284445,21:25146042,T,C,rs9284445:41-71	26	93.4	41	71	30	rs9284445
chrX	102404038	102404068	seq_b,AX-40656683,Affx-17568682,rs9284445,21:25146042,T,C,rs9284445:41-71	26	93.4	41	71	30	rs9284445
chrX	15131696	15131726	seq_b,AX-40656683,Affx-17568682,rs9284445,21:25146042,T,C,rs9284445:41-71	26	93.4	41	71	30	rs9284445
chrX	129692516	129692545	seq_b,AX-40656683,Affx-17568682,rs9284445,21:25146042,T,C,rs9284445:42-71	25	93.2	42	71	29	rs9284445
chrX	42120941	42120970	seq_b,AX-40656683,Affx-17568682,rs9284445,21:25146042,T,C,rs9284445:42-71	25	93.2	42	71	29	rs9284445
chrX	108821503	108821531	seq_b,AX-40656683,Affx-17568682,rs9284445,21:25146042,T,C,rs9284445:43-71	24	92.9	43	71	28	rs9284445
chrX	147110259	147110279	seq_b,AX-40656683,Affx-17568682,rs9284445,21:25146042,T,C,rs9284445:41-61	20	100.0	41	61	20	rs9284445
chrX	112573173	112573193	seq_b,AX-40656683,Affx-17568682,rs9284445,21:25146042,T,C,rs9284445:41-61	20	100.0	41	61	20	rs9284445
chrX	20734280	20734300	seq_b,AX-40656683,Affx-17568682,rs9284445,21:25146042,T,C,rs9284445:41-61	20	100.0	41	61	20	rs9284445
chrY	3426924	3426953	seq_b,AX-40656683,Affx-17568682,rs9284445,21:25146042,T,C,rs9284445:42-71	25	93.2	42	71	29	rs9284445
chrX	45336011	45336102	seq_b,AX-40656683,Affx-17568682,rs9284445,21:25146042,T,C,rs9284445:2-71	45	86.9	2	71	69	rs9284445
chrX	96991199	96991278	seq_b,AX-40656683,Affx-17568682,rs9284445,21:25146042,T,C,rs9284445:2-59	41	90.4	2	59	57	rs9284445
chrX	36818751	36818796	seq_b,AX-40656683,Affx-17568682,rs9284445,21:25146042,T,C,rs9284445:26-71	31	84.5	26	71	45	rs9284445
chrX	103702816	103702859	seq_b,AX-40656683,Affx-17568682,rs9284445,21:25146042,T,C,rs9284445:28-71	31	86.1	28	71	43	rs9284445
chrX	128806264	128806328	seq_b,AX-40656683,Affx-17568682,rs9284445,21:25146042,T,C,rs9284445:13-71	35	83.1	13	71	58	rs9284445
chrX	9976573	9976625	seq_b,AX-40656683,Affx-17568682,rs9284445,21:25146042,T,C,rs9284445:27-71	34	94.8	27	71	44	rs9284445
chrX	95045440	95045470	seq_b,AX-40656683,Affx-17568682,rs9284445,21:25146042,T,C,rs9284445:41-71	26	93.4	41	71	30	rs9284445
chrX	154082437	154082467	seq_b,AX-40656683,Affx-17568682,rs9284445,21:25146042,T,C,rs9284445:41-71	26	93.4	41	71	30	rs9284445
chrX	154926728	154926758	seq_b,AX-40656683,Affx-17568682,rs9284445,21:25146042,T,C,rs9284445:41-71	26	93.4	41	71	30	rs9284445
chrX	11964681	11964710	seq_b,AX-40656683,Affx-17568682,rs9284445,21:25146042,T,C,rs9284445:42-71	25	93.2	42	71	29	rs9284445
chrX	89156757	89156786	seq_b,AX-40656683,Affx-17568682,rs9284445,21:25146042,T,C,rs9284445:42-71	25	93.2	42	71	29	rs9284445
chrX	8255586	8255616	seq_b,AX-40656683,Affx-17568682,rs9284445,21:25146042,T,C,rs9284445:41-71	24	90.0	41	71	30	rs9284445
chrX	152149881	152149909	seq_b,AX-40656683,Affx-17568682,rs9284445,21:25146042,T,C,rs9284445:43-71	22	89.3	43	71	28	rs9284445
chrX	151041838	151041870	seq_b,AX-40656683,Affx-17568682,rs9284445,21:25146042,T,C,rs9284445:29-61	22	84.4	29	61	32	rs9284445
chrX	126810561	126810587	seq_b,AX-40656683,Affx-17568682,rs9284445,21:25146042,T,C,rs9284445:45-71	22	92.4	45	71	26	rs9284445
chrX	15044631	15044659	seq_b,AX-40656683,Affx-17568682,rs9284445,21:25146042,T,C,rs9284445:41-71	25	82.2	41	71	30	rs9284445
chrX	141573898	141573926	seq_a,AX-40657205,Affx-17573407,rs6516595,21:25318860,T,G,rs6516595:43-71	24	92.9	43	71	28	rs6516595
chrX	72239128	72239156	seq_a,AX-40657205,Affx-17573407,rs6516595,21:25318860,T,G,rs6516595:43-71	24	92.9	43	71	28	rs6516595
chrX	68831590	68831630	seq_a,AX-40657205,Affx-17573407,rs6516595,21:25318860,T,G,rs6516595:31-71	32	90.0	31	71	40	rs6516595
chrX	152565660	152565689	seq_a,AX-40657205,Affx-17573407,rs6516595,21:25318860,T,G,rs6516595:42-71	27	96.6	42	71	29	rs6516595
chrX	141573898	141573926	seq_b,AX-40657205,Affx-17573407,rs6516595,21:25318860,T,G,rs6516595:43-71	24	92.9	43	71	28	rs6516595
chrX	72239128	72239156	seq_b,AX-40657205,Affx-17573407,rs6516595,21:25318860,T,G,rs6516595:43-71	24	92.9	43	71	28	rs6516595
chrX	68831590	68831630	seq_b,AX-40657205,Affx-17573407,rs6516595,21:25318860,T,G,rs6516595:31-71	34	92.5	31	71	40	rs6516595
chrX	152565660	152565689	seq_b,AX-40657205,Affx-17573407,rs6516595,21:25318860,T,G,rs6516595:42-71	27	96.6	42	71	29	rs6516595
chrX	16104415	16104457	seq_a,AX-40658051,Affx-17580791,rs7276975,21:25561028,T,C,rs7276975:7-49	32	88.1	7	49	42	rs7276975
chrX	16104415	16104457	seq_b,AX-40658051,Affx-17580791,rs7276975,21:25561028,T,C,rs7276975:7-49	32	88.1	7	49	42	rs7276975
chrX	104879159	104879186	seq_a,AX-40658551,Affx-17584716,rs2211958,21:25714025,A,G,rs2211958:9-38	24	84.7	9	38	29	rs2211958
chrX	28469877	28469906	seq_a,AX-40658551,Affx-17584716,rs2211958,21:25714025,A,G,rs2211958:2-30	25	96.5	2	30	28	rs2211958
chrX	28469877	28469906	seq_b,AX-40658551,Affx-17584716,rs2211958,21:25714025,A,G,rs2211958:2-30	25	96.5	2	30	28	rs2211958
chrX	79429904	79429932	seq_b,AX-40658863,Affx-17587331,rs34217141,2:125027214,A,G,rs34217141:33-61	20	85.8	33	61	28	rs34217141
chrX	47713512	47713547	seq_a,AX-40659365,Affx-17591751,rs9983479,21:25995139,A,G,rs9983479:1-36	31	94.3	1	36	35	rs9983479
chrX	52704624	52704653	seq_a,AX-40659365,Affx-17591751,rs9983479,21:25995139,A,G,rs9983479:1-30	25	93.2	1	30	29	rs9983479
chrX	48184639	48184668	seq_a,AX-40659365,Affx-17591751,rs9983479,21:25995139,A,G,rs9983479:1-30	25	93.2	1	30	29	rs9983479
chrX	151519861	151519889	seq_a,AX-40659365,Affx-17591751,rs9983479,21:25995139,A,G,rs9983479:1-29	24	92.9	1	29	28	rs9983479
chrX	105900384	105900412	seq_a,AX-40659365,Affx-17591751,rs9983479,21:25995139,A,G,rs9983479:1-29	24	92.9	1	29	28	rs9983479
chrX	35073844	35073872	seq_a,AX-40659365,Affx-17591751,rs9983479,21:25995139,A,G,rs9983479:1-29	24	92.9	1	29	28	rs9983479
chrX	13581482	13581511	seq_a,AX-40659365,Affx-17591751,rs9983479,21:25995139,A,G,rs9983479:1-30	23	89.7	1	30	29	rs9983479
chrX	127105275	127105303	seq_a,AX-40659365,Affx-17591751,rs9983479,21:25995139,A,G,rs9983479:2-30	22	89.3	2	30	28	rs9983479
chrX	47713513	47713547	seq_b,AX-40659365,Affx-17591751,rs9983479,21:25995139,A,G,rs9983479:1-35	30	94.2	1	35	34	rs9983479
chrX	52704624	52704653	seq_b,AX-40659365,Affx-17591751,rs9983479,21:25995139,A,G,rs9983479:1-30	25	93.2	1	30	29	rs9983479
chrX	48184639	48184668	seq_b,AX-40659365,Affx-17591751,rs9983479,21:25995139,A,G,rs9983479:1-30	25	93.2	1	30	29	rs9983479
chrX	151519861	151519889	seq_b,AX-40659365,Affx-17591751,rs9983479,21:25995139,A,G,rs9983479:1-29	24	92.9	1	29	28	rs9983479
chrX	105900384	105900412	seq_b,AX-40659365,Affx-17591751,rs9983479,21:25995139,A,G,rs9983479:1-29	24	92.9	1	29	28	rs9983479
chrX	35073844	35073872	seq_b,AX-40659365,Affx-17591751,rs9983479,21:25995139,A,G,rs9983479:1-29	24	92.9	1	29	28	rs9983479
chrX	13581482	13581511	seq_b,AX-40659365,Affx-17591751,rs9983479,21:25995139,A,G,rs9983479:1-30	23	89.7	1	30	29	rs9983479
chrX	127105275	127105303	seq_b,AX-40659365,Affx-17591751,rs9983479,21:25995139,A,G,rs9983479:2-30	22	89.3	2	30	28	rs9983479
chrX	54415083	54415106	seq_a,AX-40659561,Affx-17593306,rs2298515,21:26058373,T,G,rs2298515:39-62	21	95.7	39	62	23	rs2298515
chrX	54415083	54415106	seq_b,AX-40659561,Affx-17593306,rs2298515,21:26058373,T,G,rs2298515:39-62	21	95.7	39	62	23	rs2298515
chrX	85924483	85924503	seq_a,AX-40659893,Affx-17595595,rs2829352,21:26143797,A,G,rs2829352:40-60	20	100.0	40	60	20	rs2829352
chrX	85924483	85924565	seq_b,AX-40659893,Affx-17595595,rs2829352,21:26143797,A,G,rs2829352:30-60	29	100.0	30	60	30	rs2829352
chrY	16182144	16182192	seq_a,AX-40661407,Affx-17610671,rs4624466,21:26781161,T,C,rs4624466:0-48	34	85.5	0	48	48	rs4624466
chrY	5045984	5046032	seq_a,AX-40661407,Affx-17610671,rs4624466,21:26781161,T,C,rs4624466:0-48	30	81.3	0	48	48	rs4624466
chrX	78757004	78757054	seq_a,AX-40661407,Affx-17610671,rs4624466,21:26781161,T,C,rs4624466:0-50	38	88.0	0	50	50	rs4624466
chrX	120503892	120503939	seq_a,AX-40661407,Affx-17610671,rs4624466,21:26781161,T,C,rs4624466:1-48	37	89.4	1	48	47	rs4624466
chrX	12749314	12749364	seq_a,AX-40661407,Affx-17610671,rs4624466,21:26781161,T,C,rs4624466:0-50	36	86.0	0	50	50	rs4624466
chrX	92817663	92817711	seq_a,AX-40661407,Affx-17610671,rs4624466,21:26781161,T,C,rs4624466:0-48	36	87.5	0	48	48	rs4624466
chrX	12943809	12943857	seq_a,AX-40661407,Affx-17610671,rs4624466,21:26781161,T,C,rs4624466:0-48	34	85.5	0	48	48	rs4624466
chrX	51040483	51040531	seq_a,AX-40661407,Affx-17610671,rs4624466,21:26781161,T,C,rs4624466:0-48	34	85.5	0	48	48	rs4624466
chrX	77091979	77092027	seq_a,AX-40661407,Affx-17610671,rs4624466,21:26781161,T,C,rs4624466:0-48	34	85.5	0	48	48	rs4624466
chrX	105849679	105849727	seq_a,AX-40661407,Affx-17610671,rs4624466,21:26781161,T,C,rs4624466:0-48	32	83.4	0	48	48	rs4624466
chrX	36575906	36575941	seq_a,AX-40661407,Affx-17610671,rs4624466,21:26781161,T,C,rs4624466:13-48	29	91.5	13	48	35	rs4624466
chrX	67154487	67154522	seq_a,AX-40661407,Affx-17610671,rs4624466,21:26781161,T,C,rs4624466:13-48	29	91.5	13	48	35	rs4624466
chrX	96072334	96072369	seq_a,AX-40661407,Affx-17610671,rs4624466,21:26781161,T,C,rs4624466:15-50	29	91.5	15	50	35	rs4624466
chrX	105375635	105375668	seq_a,AX-40661407,Affx-17610671,rs4624466,21:26781161,T,C,rs4624466:17-50	27	91.0	17	50	33	rs4624466
chrX	20326213	20326243	seq_a,AX-40661407,Affx-17610671,rs4624466,21:26781161,T,C,rs4624466:20-50	26	93.4	20	50	30	rs4624466
chrX	105799479	105799507	seq_a,AX-40661407,Affx-17610671,rs4624466,21:26781161,T,C,rs4624466:20-48	26	96.5	20	48	28	rs4624466
chrX	76993194	76993222	seq_a,AX-40661407,Affx-17610671,rs4624466,21:26781161,T,C,rs4624466:20-48	24	92.9	20	48	28	rs4624466
chrX	86845253	86845281	seq_a,AX-40661407,Affx-17610671,rs4624466,21:26781161,T,C,rs4624466:20-48	24	92.9	20	48	28	rs4624466
chrX	148437249	148437277	seq_a,AX-40661407,Affx-17610671,rs4624466,21:26781161,T,C,rs4624466:20-48	24	92.9	20	48	28	rs4624466
chrX	115346643	115346665	seq_a,AX-40661407,Affx-17610671,rs4624466,21:26781161,T,C,rs4624466:26-48	22	100.0	26	48	22	rs4624466
chrX	132131621	132131652	seq_b,AX-40661407,Affx-17610671,rs4624466,21:26781161,T,C,rs4624466:17-48	27	93.6	17	48	31	rs4624466
chrX	136811089	136811117	seq_b,AX-40661407,Affx-17610671,rs4624466,21:26781161,T,C,rs4624466:20-48	24	92.9	20	48	28	rs4624466
chrX	65953508	65953536	seq_b,AX-40661407,Affx-17610671,rs4624466,21:26781161,T,C,rs4624466:20-48	24	92.9	20	48	28	rs4624466
chrX	34349195	34349228	seq_b,AX-40661407,Affx-17610671,rs4624466,21:26781161,T,C,rs4624466:17-50	29	94.0	17	50	33	rs4624466
chrX	25012820	25012843	seq_b,AX-40662165,Affx-17617573,rs4668770,2:12680709,A,C,rs4668770:26-49	21	95.7	26	49	23	rs4668770
chrX	128587029	128587050	seq_a,AX-40662735,Affx-17623094,rs45599838,21:27265520,A,G,rs45599838:20-41	21	100.0	20	41	21	rs45599838
chrX	23239561	23239593	seq_a,AX-40662735,Affx-17623094,rs45599838,21:27265520,A,G,rs45599838:1-33	30	96.9	1	33	32	rs45599838
chrX	12166059	12166098	seq_b,AX-40662735,Affx-17623094,rs45599838,21:27265520,A,G,rs45599838:7-46	31	89.8	7	46	39	rs45599838
chrX	72323885	72323930	seq_b,AX-40662735,Affx-17623094,rs45599838,21:27265520,A,G,rs45599838:1-46	31	84.5	1	46	45	rs45599838
chrX	27681682	27681708	seq_b,AX-40662735,Affx-17623094,rs45599838,21:27265520,A,G,rs45599838:20-46	24	96.2	20	46	26	rs45599838
chrX	134359884	134359927	seq_b,AX-40662735,Affx-17623094,rs45599838,21:27265520,A,G,rs45599838:5-68	32	68.5	5	68	63	rs45599838
chrX	26005260	26005282	seq_b,AX-40662735,Affx-17623094,rs45599838,21:27265520,A,G,rs45599838:15-37	22	100.0	15	37	22	rs45599838
chrX	52811363	52811386	seq_b,AX-40662735,Affx-17623094,rs45599838,21:27265520,A,G,rs45599838:23-46	21	95.7	23	46	23	rs45599838
chrX	52727904	52727927	seq_b,AX-40662735,Affx-17623094,rs45599838,21:27265520,A,G,rs45599838:23-46	21	95.7	23	46	23	rs45599838
chrX	48263765	48263788	seq_b,AX-40662735,Affx-17623094,rs45599838,21:27265520,A,G,rs45599838:23-46	21	95.7	23	46	23	rs45599838
chrX	7059038	7059059	seq_b,AX-40662735,Affx-17623094,rs45599838,21:27265520,A,G,rs45599838:20-41	21	100.0	20	41	21	rs45599838
chrY	59067010	59067068	seq_b,AX-40662735,Affx-17623094,rs45599838,21:27265520,A,G,rs45599838:3-61	36	81.1	3	61	58	rs45599838
chrX	7688748	7688802	seq_b,AX-40662735,Affx-17623094,rs45599838,21:27265520,A,G,rs45599838:7-61	40	87.1	7	61	54	rs45599838
chrX	154964004	154964062	seq_b,AX-40662735,Affx-17623094,rs45599838,21:27265520,A,G,rs45599838:3-61	36	81.1	3	61	58	rs45599838
chrX	8203432	8203466	seq_b,AX-40662735,Affx-17623094,rs45599838,21:27265520,A,G,rs45599838:7-41	32	97.1	7	41	34	rs45599838
chrX	23239561	23239593	seq_b,AX-40662735,Affx-17623094,rs45599838,21:27265520,A,G,rs45599838:1-33	30	96.9	1	33	32	rs45599838
chrX	35209845	35209870	seq_b,AX-40662735,Affx-17623094,rs45599838,21:27265520,A,G,rs45599838:16-41	23	96.0	16	41	25	rs45599838
chrX	141707959	141707991	seq_b,AX-40662735,Affx-17623094,rs45599838,21:27265520,A,G,rs45599838:28-60	22	84.4	28	60	32	rs45599838
chrX	113733464	113733486	seq_b,AX-40662735,Affx-17623094,rs45599838,21:27265520,A,G,rs45599838:19-41	22	100.0	19	41	22	rs45599838
chrX	52705215	52705238	seq_b,AX-40662735,Affx-17623094,rs45599838,21:27265520,A,G,rs45599838:23-46	21	95.7	23	46	23	rs45599838
chrX	48250520	48250543	seq_b,AX-40662735,Affx-17623094,rs45599838,21:27265520,A,G,rs45599838:23-46	21	95.7	23	46	23	rs45599838
chrX	48185229	48185252	seq_b,AX-40662735,Affx-17623094,rs45599838,21:27265520,A,G,rs45599838:23-46	21	95.7	23	46	23	rs45599838
chrX	48075533	48075556	seq_b,AX-40662735,Affx-17623094,rs45599838,21:27265520,A,G,rs45599838:23-46	21	95.7	23	46	23	rs45599838
chrX	151152797	151152818	seq_a,AX-40663109,Affx-17627047,rs6751266,2:126613227,T,G,rs6751266:13-34	21	100.0	13	34	21	rs6751266
chrX	151152797	151152818	seq_b,AX-40663109,Affx-17627047,rs6751266,2:126613227,T,G,rs6751266:13-34	21	100.0	13	34	21	rs6751266
chrX	135997710	135997734	seq_b,AX-40663207,Affx-17628075,rs9981894,21:27451079,T,C,rs9981894:47-71	24	100.0	47	71	24	rs9981894
chrX	43099957	43099982	seq_b,AX-40663233,Affx-17628217,rs4669862,2:12720452,T,C,rs4669862:26-51	25	100.0	26	51	25	rs4669862
chrY	6662718	6662773	seq_a,AX-40663375,Affx-17629717,rs6719448,2:126724676,T,G,rs6719448:22-66	32	91.9	22	66	44	rs6719448
chrX	45480631	45480651	seq_a,AX-40663447,Affx-17630521,rs364106,21:27550428,A,G,rs364106:7-27	20	100.0	7	27	20	rs364106
chrX	8577488	8577528	seq_b,AX-40663447,Affx-17630521,rs364106,21:27550428,A,G,rs364106:3-43	32	90.0	3	43	40	rs364106
chrX	45480631	45480651	seq_b,AX-40663447,Affx-17630521,rs364106,21:27550428,A,G,rs364106:7-27	20	100.0	7	27	20	rs364106
chrX	34678487	34678541	seq_b,AX-40663447,Affx-17630521,rs364106,21:27550428,A,G,rs364106:17-71	44	90.8	17	71	54	rs364106
chrX	53982175	53982210	seq_b,AX-40663775,Affx-17633512,rs2830165,21:27676592,T,G,rs2830165:22-57	30	94.2	22	57	35	rs2830165
chrX	80449105	80449133	seq_a,AX-40664331,Affx-17638577,rs222935,21:27899198,A,C,rs222935:9-38	25	88.9	9	38	29	rs222935
chrX	71683800	71683820	seq_a,AX-40664331,Affx-17638577,rs222935,21:27899198,A,C,rs222935:37-57	20	100.0	37	57	20	rs222935
chrX	80449105	80449127	seq_b,AX-40664331,Affx-17638577,rs222935,21:27899198,A,C,rs222935:9-31	22	100.0	9	31	22	rs222935
chrX	71683800	71683820	seq_b,AX-40664331,Affx-17638577,rs222935,21:27899198,A,C,rs222935:37-57	20	100.0	37	57	20	rs222935
chrX	75987283	75987304	seq_a,AX-40664823,Affx-17642772,rs9975780,21:28051050,T,C,rs9975780:4-25	21	100.0	4	25	21	rs9975780
chrX	75987283	75987304	seq_b,AX-40664823,Affx-17642772,rs9975780,21:28051050,T,C,rs9975780:4-25	21	100.0	4	25	21	rs9975780
chrX	129805970	129806008	seq_b,AX-40665127,Affx-17644899,rs6706862,2:127344433,T,C,rs6706862:0-38	28	86.9	0	38	38	rs6706862
chrX	53885105	53885132	seq_b,AX-40665127,Affx-17644899,rs6706862,2:127344433,T,C,rs6706862:11-39	24	85.2	11	39	28	rs6706862
chrX	81580415	81580447	seq_a,AX-40665989,Affx-17683564,rs11686743,2:127571531,A,G,rs11686743:7-39	27	93.6	7	39	32	rs11686743
chrX	81580415	81580442	seq_b,AX-40665989,Affx-17683564,rs11686743,2:127571531,A,G,rs11686743:7-35	24	85.2	7	35	28	rs11686743
chrX	62625449	62625469	seq_b,AX-40665989,Affx-17683564,rs11686743,2:127571531,A,G,rs11686743:25-45	20	100.0	25	45	20	rs11686743
chrY	13607110	13607139	seq_a,AX-40666347,Affx-17686042,rs13418717,2:127662897,A,T,rs13418717:36-65	25	93.2	36	65	29	rs13418717
chrY	13927565	13927587	seq_a,AX-40666347,Affx-17686042,rs13418717,2:127662897,A,T,rs13418717:46-68	20	95.5	46	68	22	rs13418717
chrX	51631435	51631493	seq_a,AX-40666347,Affx-17686042,rs13418717,2:127662897,A,T,rs13418717:13-71	42	86.3	13	71	58	rs13418717
chrX	135869469	135869504	seq_a,AX-40666347,Affx-17686042,rs13418717,2:127662897,A,T,rs13418717:36-71	29	91.5	36	71	35	rs13418717
chrX	114568190	114568221	seq_a,AX-40666347,Affx-17686042,rs13418717,2:127662897,A,T,rs13418717:40-71	27	93.6	40	71	31	rs13418717
chrX	106355507	106355533	seq_a,AX-40666347,Affx-17686042,rs13418717,2:127662897,A,T,rs13418717:45-71	26	100.0	45	71	26	rs13418717
chrX	127884759	127884784	seq_a,AX-40666347,Affx-17686042,rs13418717,2:127662897,A,T,rs13418717:46-71	25	100.0	46	71	25	rs13418717
chrX	70056409	70056436	seq_a,AX-40666347,Affx-17686042,rs13418717,2:127662897,A,T,rs13418717:45-71	25	100.0	45	71	26	rs13418717
chrX	50528006	50528031	seq_a,AX-40666347,Affx-17686042,rs13418717,2:127662897,A,T,rs13418717:46-71	23	96.0	46	71	25	rs13418717
chrX	71201568	71201593	seq_a,AX-40666347,Affx-17686042,rs13418717,2:127662897,A,T,rs13418717:46-71	23	96.0	46	71	25	rs13418717
chrX	114458130	114458155	seq_a,AX-40666347,Affx-17686042,rs13418717,2:127662897,A,T,rs13418717:46-71	23	96.0	46	71	25	rs13418717
chrX	154026288	154026313	seq_a,AX-40666347,Affx-17686042,rs13418717,2:127662897,A,T,rs13418717:46-71	23	96.0	46	71	25	rs13418717
chrX	130485878	130485906	seq_a,AX-40666347,Affx-17686042,rs13418717,2:127662897,A,T,rs13418717:44-71	24	96.3	44	71	27	rs13418717
chrX	17160724	17160748	seq_a,AX-40666347,Affx-17686042,rs13418717,2:127662897,A,T,rs13418717:47-71	22	95.9	47	71	24	rs13418717
chrX	134723432	134723517	seq_a,AX-40666347,Affx-17686042,rs13418717,2:127662897,A,T,rs13418717:46-71	24	100.0	46	71	25	rs13418717
chrX	121669747	121669768	seq_a,AX-40666347,Affx-17686042,rs13418717,2:127662897,A,T,rs13418717:50-71	21	100.0	50	71	21	rs13418717
chrX	109226251	109226277	seq_a,AX-40666347,Affx-17686042,rs13418717,2:127662897,A,T,rs13418717:36-63	23	84.7	36	63	27	rs13418717
chrY	6066351	6066371	seq_a,AX-40666347,Affx-17686042,rs13418717,2:127662897,A,T,rs13418717:46-66	20	100.0	46	66	20	rs13418717
chrX	49815069	49815115	seq_a,AX-40666347,Affx-17686042,rs13418717,2:127662897,A,T,rs13418717:18-65	37	86.7	18	65	47	rs13418717
chrX	151970697	151970734	seq_a,AX-40666347,Affx-17686042,rs13418717,2:127662897,A,T,rs13418717:28-65	31	91.9	28	65	37	rs13418717
chrX	71552368	71552393	seq_a,AX-40666347,Affx-17686042,rs13418717,2:127662897,A,T,rs13418717:46-71	25	100.0	46	71	25	rs13418717
chrX	106825790	106825815	seq_a,AX-40666347,Affx-17686042,rs13418717,2:127662897,A,T,rs13418717:46-71	25	100.0	46	71	25	rs13418717
chrX	69525827	69525854	seq_a,AX-40666347,Affx-17686042,rs13418717,2:127662897,A,T,rs13418717:45-71	25	100.0	45	71	26	rs13418717
chrX	14163552	14163577	seq_a,AX-40666347,Affx-17686042,rs13418717,2:127662897,A,T,rs13418717:46-71	23	96.0	46	71	25	rs13418717
chrX	24874855	24874880	seq_a,AX-40666347,Affx-17686042,rs13418717,2:127662897,A,T,rs13418717:46-71	23	96.0	46	71	25	rs13418717
chrX	46549764	46549789	seq_a,AX-40666347,Affx-17686042,rs13418717,2:127662897,A,T,rs13418717:46-71	23	96.0	46	71	25	rs13418717
chrX	46871178	46871203	seq_a,AX-40666347,Affx-17686042,rs13418717,2:127662897,A,T,rs13418717:46-71	23	96.0	46	71	25	rs13418717
chrX	51157609	51157634	seq_a,AX-40666347,Affx-17686042,rs13418717,2:127662897,A,T,rs13418717:46-71	23	96.0	46	71	25	rs13418717
chrX	104702056	104702081	seq_a,AX-40666347,Affx-17686042,rs13418717,2:127662897,A,T,rs13418717:46-71	23	96.0	46	71	25	rs13418717
chrX	105789958	105789983	seq_a,AX-40666347,Affx-17686042,rs13418717,2:127662897,A,T,rs13418717:46-71	23	96.0	46	71	25	rs13418717
chrX	109300009	109300034	seq_a,AX-40666347,Affx-17686042,rs13418717,2:127662897,A,T,rs13418717:46-71	23	96.0	46	71	25	rs13418717
chrX	137234900	137234925	seq_a,AX-40666347,Affx-17686042,rs13418717,2:127662897,A,T,rs13418717:46-71	23	96.0	46	71	25	rs13418717
chrX	13861802	13861824	seq_a,AX-40666347,Affx-17686042,rs13418717,2:127662897,A,T,rs13418717:45-67	22	100.0	45	67	22	rs13418717
chrX	17889441	17889463	seq_a,AX-40666347,Affx-17686042,rs13418717,2:127662897,A,T,rs13418717:46-68	22	100.0	46	68	22	rs13418717
chrY	13927554	13927587	seq_b,AX-40666347,Affx-17686042,rs13418717,2:127662897,A,T,rs13418717:35-68	27	91.0	35	68	33	rs13418717
chrY	13607109	13607139	seq_b,AX-40666347,Affx-17686042,rs13418717,2:127662897,A,T,rs13418717:35-65	26	93.4	35	65	30	rs13418717
chrX	135869449	135869504	seq_b,AX-40666347,Affx-17686042,rs13418717,2:127662897,A,T,rs13418717:13-71	44	81.9	13	71	58	rs13418717
chrX	110878165	110878208	seq_b,AX-40666347,Affx-17686042,rs13418717,2:127662897,A,T,rs13418717:28-71	35	90.7	28	71	43	rs13418717
chrX	17160705	17160748	seq_b,AX-40666347,Affx-17686042,rs13418717,2:127662897,A,T,rs13418717:28-71	33	88.4	28	71	43	rs13418717
chrX	106355491	106355533	seq_b,AX-40666347,Affx-17686042,rs13418717,2:127662897,A,T,rs13418717:28-71	37	92.4	28	71	43	rs13418717
chrX	114458117	114458155	seq_b,AX-40666347,Affx-17686042,rs13418717,2:127662897,A,T,rs13418717:33-71	32	92.2	33	71	38	rs13418717
chrX	50527988	50528031	seq_b,AX-40666347,Affx-17686042,rs13418717,2:127662897,A,T,rs13418717:28-71	31	86.1	28	71	43	rs13418717
chrX	43838228	43838264	seq_b,AX-40666347,Affx-17686042,rs13418717,2:127662897,A,T,rs13418717:28-64	30	91.7	28	64	36	rs13418717
chrX	154026253	154026313	seq_b,AX-40666347,Affx-17686042,rs13418717,2:127662897,A,T,rs13418717:13-71	35	84.4	13	71	58	rs13418717
chrX	70056393	70056436	seq_b,AX-40666347,Affx-17686042,rs13418717,2:127662897,A,T,rs13418717:28-71	34	97.3	28	71	43	rs13418717
chrX	94797409	94797450	seq_b,AX-40666347,Affx-17686042,rs13418717,2:127662897,A,T,rs13418717:30-71	29	85.4	30	71	41	rs13418717
chrX	114568190	114568221	seq_b,AX-40666347,Affx-17686042,rs13418717,2:127662897,A,T,rs13418717:40-71	27	93.6	40	71	31	rs13418717
chrX	130485863	130485906	seq_b,AX-40666347,Affx-17686042,rs13418717,2:127662897,A,T,rs13418717:28-71	31	94.5	28	71	43	rs13418717
chrX	51631468	51631493	seq_b,AX-40666347,Affx-17686042,rs13418717,2:127662897,A,T,rs13418717:46-71	25	100.0	46	71	25	rs13418717
chrX	127884759	127884784	seq_b,AX-40666347,Affx-17686042,rs13418717,2:127662897,A,T,rs13418717:46-71	25	100.0	46	71	25	rs13418717
chrX	109226248	109226277	seq_b,AX-40666347,Affx-17686042,rs13418717,2:127662897,A,T,rs13418717:33-63	26	86.3	33	63	30	rs13418717
chrX	71201568	71201593	seq_b,AX-40666347,Affx-17686042,rs13418717,2:127662897,A,T,rs13418717:46-71	23	96.0	46	71	25	rs13418717
chrY	6066351	6066371	seq_b,AX-40666347,Affx-17686042,rs13418717,2:127662897,A,T,rs13418717:46-66	20	100.0	46	66	20	rs13418717
chrX	41215111	41215182	seq_b,AX-40666347,Affx-17686042,rs13418717,2:127662897,A,T,rs13418717:0-71	41	78.9	0	71	71	rs13418717
chrX	106825790	106825839	seq_b,AX-40666347,Affx-17686042,rs13418717,2:127662897,A,T,rs13418717:22-71	41	91.9	22	71	49	rs13418717
chrX	139688508	139688557	seq_b,AX-40666347,Affx-17686042,rs13418717,2:127662897,A,T,rs13418717:22-71	39	89.8	22	71	49	rs13418717
chrX	49815069	49815115	seq_b,AX-40666347,Affx-17686042,rs13418717,2:127662897,A,T,rs13418717:18-65	39	87.0	18	65	47	rs13418717
chrX	48170391	48170452	seq_b,AX-40666347,Affx-17686042,rs13418717,2:127662897,A,T,rs13418717:0-65	42	80.0	0	65	65	rs13418717
chrX	68180118	68180161	seq_b,AX-40666347,Affx-17686042,rs13418717,2:127662897,A,T,rs13418717:28-71	35	90.7	28	71	43	rs13418717
chrX	104702056	104702099	seq_b,AX-40666347,Affx-17686042,rs13418717,2:127662897,A,T,rs13418717:28-71	35	90.7	28	71	43	rs13418717
chrX	55238024	55238074	seq_b,AX-40666347,Affx-17686042,rs13418717,2:127662897,A,T,rs13418717:13-63	34	84.0	13	63	50	rs13418717
chrX	39896926	39896969	seq_b,AX-40666347,Affx-17686042,rs13418717,2:127662897,A,T,rs13418717:28-71	33	88.4	28	71	43	rs13418717
chrX	24874855	24874895	seq_b,AX-40666347,Affx-17686042,rs13418717,2:127662897,A,T,rs13418717:31-71	32	90.0	31	71	40	rs13418717
chrX	106131617	106131652	seq_b,AX-40666347,Affx-17686042,rs13418717,2:127662897,A,T,rs13418717:33-68	31	94.3	33	68	35	rs13418717
chrX	14163552	14163588	seq_b,AX-40666347,Affx-17686042,rs13418717,2:127662897,A,T,rs13418717:35-71	30	91.7	35	71	36	rs13418717
chrX	149122542	149122588	seq_b,AX-40666347,Affx-17686042,rs13418717,2:127662897,A,T,rs13418717:28-67	32	92.4	28	67	39	rs13418717
chrX	135413829	135413864	seq_b,AX-40666347,Affx-17686042,rs13418717,2:127662897,A,T,rs13418717:29-64	27	88.6	29	64	35	rs13418717
chrX	71552368	71552393	seq_b,AX-40666347,Affx-17686042,rs13418717,2:127662897,A,T,rs13418717:46-71	25	100.0	46	71	25	rs13418717
chrX	69525827	69525854	seq_b,AX-40666347,Affx-17686042,rs13418717,2:127662897,A,T,rs13418717:45-71	25	100.0	45	71	26	rs13418717
chrX	73539264	73539291	seq_a,AX-40666735,Affx-17688601,rs13024600,2:127754526,A,G,rs13024600:44-71	25	96.3	44	71	27	rs13024600
chrX	73539264	73539291	seq_b,AX-40666735,Affx-17688601,rs13024600,2:127754526,A,G,rs13024600:44-71	25	96.3	44	71	27	rs13024600
chrY	8124138	8124158	seq_a,AX-40667473,Affx-17693208,rs7569341,2:127921954,A,G,rs7569341:36-56	20	100.0	36	56	20	rs7569341
chrY	7530854	7530874	seq_a,AX-40667473,Affx-17693208,rs7569341,2:127921954,A,G,rs7569341:36-56	20	100.0	36	56	20	rs7569341
chrX	137777719	137777747	seq_a,AX-40667473,Affx-17693208,rs7569341,2:127921954,A,G,rs7569341:15-55	27	67.9	15	55	40	rs7569341
chrX	37076689	37076729	seq_a,AX-40667473,Affx-17693208,rs7569341,2:127921954,A,G,rs7569341:29-55	25	100.0	29	55	26	rs7569341
chrY	8124137	8124158	seq_b,AX-40667473,Affx-17693208,rs7569341,2:127921954,A,G,rs7569341:35-56	21	100.0	35	56	21	rs7569341
chrY	7530853	7530874	seq_b,AX-40667473,Affx-17693208,rs7569341,2:127921954,A,G,rs7569341:35-56	21	100.0	35	56	21	rs7569341
chrX	137777719	137777749	seq_b,AX-40667473,Affx-17693208,rs7569341,2:127921954,A,G,rs7569341:15-45	26	93.4	15	45	30	rs7569341
chrX	82038904	82038924	seq_b,AX-40667473,Affx-17693208,rs7569341,2:127921954,A,G,rs7569341:35-55	20	100.0	35	55	20	rs7569341
chrX	37076709	37076729	seq_b,AX-40667473,Affx-17693208,rs7569341,2:127921954,A,G,rs7569341:35-55	20	100.0	35	55	20	rs7569341
chrX	11148677	11148697	seq_b,AX-40667473,Affx-17693208,rs7569341,2:127921954,A,G,rs7569341:35-55	20	100.0	35	55	20	rs7569341
chrX	69109364	69109384	seq_a,AX-40667475,Affx-17693219,rs17701884,2:127922232,A,G,rs17701884:35-55	20	100.0	35	55	20	rs17701884
chrX	69109364	69109391	seq_b,AX-40667475,Affx-17693219,rs17701884,2:127922232,A,G,rs17701884:31-55	23	100.0	31	55	24	rs17701884
chrX	5568074	5568103	seq_b,AX-40667489,Affx-17693304,rs6747127,2:127924663,A,C,rs6747127:20-43	22	100.0	20	43	23	rs6747127
chrX	79817553	79817611	seq_a,AX-40667791,Affx-17695580,rs6430936,2:128007686,A,C,rs6430936:10-68	48	91.4	10	68	58	rs6430936
chrX	79817553	79817611	seq_b,AX-40667791,Affx-17695580,rs6430936,2:128007686,A,C,rs6430936:10-68	50	93.2	10	68	58	rs6430936
chrX	149931065	149931088	seq_a,AX-40668233,Affx-17699413,rs1158867,2:128177377,T,C,rs1158867:37-61	22	87.0	37	61	24	rs1158867
chrX	149931065	149931088	seq_b,AX-40668233,Affx-17699413,rs1158867,2:128177377,T,C,rs1158867:37-61	22	87.0	37	61	24	rs1158867
chrX	136787599	136787656	seq_a,AX-40669101,Affx-17705446,rs6430941,2:128427705,A,G,rs6430941:0-56	47	92.8	0	56	56	rs6430941
chrX	118237519	118237565	seq_a,AX-40669101,Affx-17705446,rs6430941,2:128427705,A,G,rs6430941:0-44	41	97.8	0	44	44	rs6430941
chrX	23680105	23680150	seq_a,AX-40669101,Affx-17705446,rs6430941,2:128427705,A,G,rs6430941:0-44	37	93.1	0	44	44	rs6430941
chrX	20682139	20682184	seq_a,AX-40669101,Affx-17705446,rs6430941,2:128427705,A,G,rs6430941:0-43	32	88.1	0	43	43	rs6430941
chrX	69766693	69766725	seq_a,AX-40669101,Affx-17705446,rs6430941,2:128427705,A,G,rs6430941:22-55	29	87.5	22	55	33	rs6430941
chrX	71382130	71382157	seq_a,AX-40669101,Affx-17705446,rs6430941,2:128427705,A,G,rs6430941:18-45	25	96.3	18	45	27	rs6430941
chrX	41244050	41244082	seq_a,AX-40669101,Affx-17705446,rs6430941,2:128427705,A,G,rs6430941:0-30	27	96.7	0	30	30	rs6430941
chrX	67288392	67288427	seq_a,AX-40669101,Affx-17705446,rs6430941,2:128427705,A,G,rs6430941:10-44	27	96.6	10	44	34	rs6430941
chrX	39487198	39487226	seq_a,AX-40669101,Affx-17705446,rs6430941,2:128427705,A,G,rs6430941:0-26	25	100.0	0	26	26	rs6430941
chrX	68906765	68906821	seq_a,AX-40669101,Affx-17705446,rs6430941,2:128427705,A,G,rs6430941:0-55	42	88.9	0	55	55	rs6430941
chrX	151031216	151031263	seq_a,AX-40669101,Affx-17705446,rs6430941,2:128427705,A,G,rs6430941:0-45	40	95.6	0	45	45	rs6430941
chrX	26865479	26865525	seq_a,AX-40669101,Affx-17705446,rs6430941,2:128427705,A,G,rs6430941:0-44	39	95.5	0	44	44	rs6430941
chrX	49735380	49735426	seq_a,AX-40669101,Affx-17705446,rs6430941,2:128427705,A,G,rs6430941:0-44	37	93.2	0	44	44	rs6430941
chrX	13177148	13177192	seq_a,AX-40669101,Affx-17705446,rs6430941,2:128427705,A,G,rs6430941:0-42	35	92.9	0	42	42	rs6430941
chrX	63326679	63326725	seq_a,AX-40669101,Affx-17705446,rs6430941,2:128427705,A,G,rs6430941:0-44	35	91.0	0	44	44	rs6430941
chrX	134490098	134490144	seq_a,AX-40669101,Affx-17705446,rs6430941,2:128427705,A,G,rs6430941:0-44	33	88.7	0	44	44	rs6430941
chrX	149552390	149552435	seq_a,AX-40669101,Affx-17705446,rs6430941,2:128427705,A,G,rs6430941:0-43	34	94.8	0	43	43	rs6430941
chrX	105104977	105105023	seq_a,AX-40669101,Affx-17705446,rs6430941,2:128427705,A,G,rs6430941:0-44	31	86.4	0	44	44	rs6430941
chrX	150353705	150353736	seq_a,AX-40669101,Affx-17705446,rs6430941,2:128427705,A,G,rs6430941:18-49	29	96.8	18	49	31	rs6430941
chrX	16989118	16989167	seq_a,AX-40669101,Affx-17705446,rs6430941,2:128427705,A,G,rs6430941:0-47	33	90.3	0	47	47	rs6430941
chrX	45144154	45144186	seq_a,AX-40669101,Affx-17705446,rs6430941,2:128427705,A,G,rs6430941:0-30	29	100.0	0	30	30	rs6430941
chrX	118059203	118059231	seq_a,AX-40669101,Affx-17705446,rs6430941,2:128427705,A,G,rs6430941:0-26	23	96.0	0	26	26	rs6430941
chrX	112372717	112372746	seq_a,AX-40669101,Affx-17705446,rs6430941,2:128427705,A,G,rs6430941:0-27	23	96.0	0	27	27	rs6430941
chrX	136787599	136787656	seq_b,AX-40669101,Affx-17705446,rs6430941,2:128427705,A,G,rs6430941:0-56	45	91.0	0	56	56	rs6430941
chrX	118237519	118237565	seq_b,AX-40669101,Affx-17705446,rs6430941,2:128427705,A,G,rs6430941:0-44	39	95.5	0	44	44	rs6430941
chrX	23680105	23680150	seq_b,AX-40669101,Affx-17705446,rs6430941,2:128427705,A,G,rs6430941:0-44	33	94.8	0	44	44	rs6430941
chrX	79543326	79543365	seq_b,AX-40669101,Affx-17705446,rs6430941,2:128427705,A,G,rs6430941:18-59	30	79.5	18	59	41	rs6430941
chrX	41244050	41244082	seq_b,AX-40669101,Affx-17705446,rs6430941,2:128427705,A,G,rs6430941:0-30	27	96.7	0	30	30	rs6430941
chrX	115470940	115470966	seq_b,AX-40669101,Affx-17705446,rs6430941,2:128427705,A,G,rs6430941:19-45	24	96.2	19	45	26	rs6430941
chrX	98413314	98413341	seq_b,AX-40669101,Affx-17705446,rs6430941,2:128427705,A,G,rs6430941:18-45	23	92.6	18	45	27	rs6430941
chrX	39487198	39487226	seq_b,AX-40669101,Affx-17705446,rs6430941,2:128427705,A,G,rs6430941:0-26	25	100.0	0	26	26	rs6430941
chrX	36853025	36853051	seq_b,AX-40669101,Affx-17705446,rs6430941,2:128427705,A,G,rs6430941:19-45	22	92.4	19	45	26	rs6430941
chrX	20682139	20682167	seq_b,AX-40669101,Affx-17705446,rs6430941,2:128427705,A,G,rs6430941:0-26	23	96.0	0	26	26	rs6430941
chrX	68906765	68906821	seq_b,AX-40669101,Affx-17705446,rs6430941,2:128427705,A,G,rs6430941:0-55	40	87.1	0	55	55	rs6430941
chrX	151031216	151031263	seq_b,AX-40669101,Affx-17705446,rs6430941,2:128427705,A,G,rs6430941:0-45	38	93.4	0	45	45	rs6430941
chrX	45144154	45144186	seq_b,AX-40669101,Affx-17705446,rs6430941,2:128427705,A,G,rs6430941:0-30	29	100.0	0	30	30	rs6430941
chrX	83970305	83970350	seq_b,AX-40669101,Affx-17705446,rs6430941,2:128427705,A,G,rs6430941:8-51	30	87.5	8	51	43	rs6430941
chrX	150353705	150353736	seq_b,AX-40669101,Affx-17705446,rs6430941,2:128427705,A,G,rs6430941:18-49	27	93.6	18	49	31	rs6430941
chrX	105104977	105105023	seq_b,AX-40669101,Affx-17705446,rs6430941,2:128427705,A,G,rs6430941:0-44	29	84.1	0	44	44	rs6430941
chrX	13177162	13177192	seq_b,AX-40669101,Affx-17705446,rs6430941,2:128427705,A,G,rs6430941:0-28	27	100.0	0	28	28	rs6430941
chrX	118059203	118059231	seq_b,AX-40669101,Affx-17705446,rs6430941,2:128427705,A,G,rs6430941:0-26	23	96.0	0	26	26	rs6430941
chrX	112372717	112372746	seq_b,AX-40669101,Affx-17705446,rs6430941,2:128427705,A,G,rs6430941:0-27	23	96.0	0	27	27	rs6430941
chrX	112245930	112245952	seq_a,AX-40669185,Affx-17706160,rs7580688,2:128457941,A,G,rs7580688:38-60	20	95.5	38	60	22	rs7580688
chrX	112245930	112245952	seq_b,AX-40669185,Affx-17706160,rs7580688,2:128457941,A,G,rs7580688:38-60	20	95.5	38	60	22	rs7580688
chrX	144090787	144090810	seq_a,AX-40669239,Affx-17706451,rs2240817,2:128471839,A,G,rs2240817:40-64	22	87.0	40	64	24	rs2240817
chrX	144090787	144090810	seq_b,AX-40669239,Affx-17706451,rs2240817,2:128471839,A,G,rs2240817:40-64	22	87.0	40	64	24	rs2240817
chrX	31435720	31435744	seq_a,AX-40669649,Affx-17709594,rs17340489,2:128607078,T,C,rs17340489:46-70	20	91.7	46	70	24	rs17340489
chrX	108967387	108967407	seq_a,AX-40669649,Affx-17709594,rs17340489,2:128607078,T,C,rs17340489:7-27	20	100.0	7	27	20	rs17340489
chrX	31435720	31435744	seq_b,AX-40669649,Affx-17709594,rs17340489,2:128607078,T,C,rs17340489:46-70	20	91.7	46	70	24	rs17340489
chrX	108967387	108967407	seq_b,AX-40669649,Affx-17709594,rs17340489,2:128607078,T,C,rs17340489:7-27	20	100.0	7	27	20	rs17340489
chrY	25590020	25590060	seq_b,AX-40670085,Affx-17713405,rs2038206,21:29544891,T,C,rs2038206:21-71	28	70.6	21	71	50	rs2038206
chrX	87332017	87332037	seq_a,AX-40670221,Affx-17714534,rs1997825,21:29593693,A,G,rs1997825:41-61	20	100.0	41	61	20	rs1997825
chrX	87332017	87332037	seq_b,AX-40670221,Affx-17714534,rs1997825,21:29593693,A,G,rs1997825:41-61	20	100.0	41	61	20	rs1997825
chrX	127553859	127553930	seq_a,AX-40670421,Affx-17716639,rs9976415,21:29678030,T,C,rs9976415:0-71	51	86.0	0	71	71	rs9976415
chrX	125360811	125360861	seq_a,AX-40670421,Affx-17716639,rs9976415,21:29678030,T,C,rs9976415:0-50	40	90.0	0	50	50	rs9976415
chrX	85565605	85565655	seq_a,AX-40670421,Affx-17716639,rs9976415,21:29678030,T,C,rs9976415:0-50	38	88.0	0	50	50	rs9976415
chrX	90317845	90317895	seq_a,AX-40670421,Affx-17716639,rs9976415,21:29678030,T,C,rs9976415:0-50	38	88.0	0	50	50	rs9976415
chrX	93732820	93732870	seq_a,AX-40670421,Affx-17716639,rs9976415,21:29678030,T,C,rs9976415:0-50	38	88.0	0	50	50	rs9976415
chrX	138482953	138483003	seq_a,AX-40670421,Affx-17716639,rs9976415,21:29678030,T,C,rs9976415:0-50	38	88.0	0	50	50	rs9976415
chrX	34093837	34093878	seq_a,AX-40670421,Affx-17716639,rs9976415,21:29678030,T,C,rs9976415:9-50	37	95.2	9	50	41	rs9976415
chrX	93216599	93216649	seq_a,AX-40670421,Affx-17716639,rs9976415,21:29678030,T,C,rs9976415:0-50	36	86.0	0	50	50	rs9976415
chrX	65759358	65759408	seq_a,AX-40670421,Affx-17716639,rs9976415,21:29678030,T,C,rs9976415:0-50	36	86.0	0	50	50	rs9976415
chrX	140976138	140976183	seq_a,AX-40670421,Affx-17716639,rs9976415,21:29678030,T,C,rs9976415:0-53	38	75.6	0	53	53	rs9976415
chrX	90601787	90601830	seq_a,AX-40670421,Affx-17716639,rs9976415,21:29678030,T,C,rs9976415:6-49	33	88.4	6	49	43	rs9976415
chrX	63850291	63850335	seq_a,AX-40670421,Affx-17716639,rs9976415,21:29678030,T,C,rs9976415:5-49	32	86.4	5	49	44	rs9976415
chrX	95753347	95753371	seq_a,AX-40670421,Affx-17716639,rs9976415,21:29678030,T,C,rs9976415:12-36	24	100.0	12	36	24	rs9976415
chrX	122682128	122682153	seq_a,AX-40670421,Affx-17716639,rs9976415,21:29678030,T,C,rs9976415:0-25	23	96.0	0	25	25	rs9976415
chrX	81274567	81274590	seq_a,AX-40670421,Affx-17716639,rs9976415,21:29678030,T,C,rs9976415:11-34	23	100.0	11	34	23	rs9976415
chrY	13626568	13626618	seq_a,AX-40670421,Affx-17716639,rs9976415,21:29678030,T,C,rs9976415:0-50	34	84.0	0	50	50	rs9976415
chrX	107722569	107722619	seq_a,AX-40670421,Affx-17716639,rs9976415,21:29678030,T,C,rs9976415:0-50	42	92.0	0	50	50	rs9976415
chrX	38605460	38605506	seq_a,AX-40670421,Affx-17716639,rs9976415,21:29678030,T,C,rs9976415:4-50	38	91.4	4	50	46	rs9976415
chrX	111452543	111452593	seq_a,AX-40670421,Affx-17716639,rs9976415,21:29678030,T,C,rs9976415:0-50	38	88.0	0	50	50	rs9976415
chrX	143431549	143431594	seq_a,AX-40670421,Affx-17716639,rs9976415,21:29678030,T,C,rs9976415:5-50	37	91.2	5	50	45	rs9976415
chrX	82429658	82429708	seq_a,AX-40670421,Affx-17716639,rs9976415,21:29678030,T,C,rs9976415:0-50	36	86.0	0	50	50	rs9976415
chrX	95216325	95216375	seq_a,AX-40670421,Affx-17716639,rs9976415,21:29678030,T,C,rs9976415:0-50	34	84.0	0	50	50	rs9976415
chrX	72387726	72387776	seq_a,AX-40670421,Affx-17716639,rs9976415,21:29678030,T,C,rs9976415:0-50	34	84.0	0	50	50	rs9976415
chrX	94076737	94076775	seq_a,AX-40670421,Affx-17716639,rs9976415,21:29678030,T,C,rs9976415:0-38	32	92.2	0	38	38	rs9976415
chrX	123292332	123292367	seq_a,AX-40670421,Affx-17716639,rs9976415,21:29678030,T,C,rs9976415:0-35	31	94.3	0	35	35	rs9976415
chrX	55643403	55643438	seq_a,AX-40670421,Affx-17716639,rs9976415,21:29678030,T,C,rs9976415:0-35	31	94.3	0	35	35	rs9976415
chrX	107388075	107388113	seq_a,AX-40670421,Affx-17716639,rs9976415,21:29678030,T,C,rs9976415:0-38	30	89.5	0	38	38	rs9976415
chrX	93335329	93335365	seq_a,AX-40670421,Affx-17716639,rs9976415,21:29678030,T,C,rs9976415:0-36	30	91.7	0	36	36	rs9976415
chrX	62531950	62531988	seq_a,AX-40670421,Affx-17716639,rs9976415,21:29678030,T,C,rs9976415:0-38	30	89.5	0	38	38	rs9976415
chrY	4080564	4080613	seq_b,AX-40670421,Affx-17716639,rs9976415,21:29678030,T,C,rs9976415:0-49	37	87.8	0	49	49	rs9976415
chrX	127553859	127553930	seq_b,AX-40670421,Affx-17716639,rs9976415,21:29678030,T,C,rs9976415:0-71	49	84.6	0	71	71	rs9976415
chrX	93732820	93732870	seq_b,AX-40670421,Affx-17716639,rs9976415,21:29678030,T,C,rs9976415:0-50	40	90.0	0	50	50	rs9976415
chrX	34093837	34093878	seq_b,AX-40670421,Affx-17716639,rs9976415,21:29678030,T,C,rs9976415:9-50	39	97.6	9	50	41	rs9976415
chrX	93216599	93216649	seq_b,AX-40670421,Affx-17716639,rs9976415,21:29678030,T,C,rs9976415:0-50	38	88.0	0	50	50	rs9976415
chrX	125360811	125360861	seq_b,AX-40670421,Affx-17716639,rs9976415,21:29678030,T,C,rs9976415:0-50	38	88.0	0	50	50	rs9976415
chrX	85565605	85565655	seq_b,AX-40670421,Affx-17716639,rs9976415,21:29678030,T,C,rs9976415:0-50	36	86.0	0	50	50	rs9976415
chrX	90317845	90317895	seq_b,AX-40670421,Affx-17716639,rs9976415,21:29678030,T,C,rs9976415:0-50	36	86.0	0	50	50	rs9976415
chrX	138482953	138483003	seq_b,AX-40670421,Affx-17716639,rs9976415,21:29678030,T,C,rs9976415:0-50	36	86.0	0	50	50	rs9976415
chrX	90601787	90601830	seq_b,AX-40670421,Affx-17716639,rs9976415,21:29678030,T,C,rs9976415:6-49	35	90.7	6	49	43	rs9976415
chrX	65759358	65759408	seq_b,AX-40670421,Affx-17716639,rs9976415,21:29678030,T,C,rs9976415:0-50	34	84.0	0	50	50	rs9976415
chrX	63850291	63850335	seq_b,AX-40670421,Affx-17716639,rs9976415,21:29678030,T,C,rs9976415:5-49	34	88.7	5	49	44	rs9976415
chrX	65614507	65614541	seq_b,AX-40670421,Affx-17716639,rs9976415,21:29678030,T,C,rs9976415:4-38	30	94.2	4	38	34	rs9976415
chrX	78992235	78992274	seq_b,AX-40670421,Affx-17716639,rs9976415,21:29678030,T,C,rs9976415:11-50	29	87.2	11	50	39	rs9976415
chrX	87253595	87253627	seq_b,AX-40670421,Affx-17716639,rs9976415,21:29678030,T,C,rs9976415:14-46	26	90.7	14	46	32	rs9976415
chrX	122682128	122682153	seq_b,AX-40670421,Affx-17716639,rs9976415,21:29678030,T,C,rs9976415:0-25	23	96.0	0	25	25	rs9976415
chrX	95753347	95753370	seq_b,AX-40670421,Affx-17716639,rs9976415,21:29678030,T,C,rs9976415:12-35	23	100.0	12	35	23	rs9976415
chrY	13626568	13626618	seq_b,AX-40670421,Affx-17716639,rs9976415,21:29678030,T,C,rs9976415:0-50	32	82.0	0	50	50	rs9976415
chrX	107722569	107722619	seq_b,AX-40670421,Affx-17716639,rs9976415,21:29678030,T,C,rs9976415:0-50	40	90.0	0	50	50	rs9976415
chrX	38605460	38605506	seq_b,AX-40670421,Affx-17716639,rs9976415,21:29678030,T,C,rs9976415:4-50	36	89.2	4	50	46	rs9976415
chrX	72387726	72387776	seq_b,AX-40670421,Affx-17716639,rs9976415,21:29678030,T,C,rs9976415:0-50	36	86.0	0	50	50	rs9976415
chrX	111452543	111452593	seq_b,AX-40670421,Affx-17716639,rs9976415,21:29678030,T,C,rs9976415:0-50	36	86.0	0	50	50	rs9976415
chrX	143431549	143431594	seq_b,AX-40670421,Affx-17716639,rs9976415,21:29678030,T,C,rs9976415:5-50	35	88.9	5	50	45	rs9976415
chrX	123292329	123292367	seq_b,AX-40670421,Affx-17716639,rs9976415,21:29678030,T,C,rs9976415:0-38	34	94.8	0	38	38	rs9976415
chrX	82429658	82429708	seq_b,AX-40670421,Affx-17716639,rs9976415,21:29678030,T,C,rs9976415:0-50	34	84.0	0	50	50	rs9976415
chrX	124945712	124945750	seq_b,AX-40670421,Affx-17716639,rs9976415,21:29678030,T,C,rs9976415:0-38	32	92.2	0	38	38	rs9976415
chrX	95216325	95216375	seq_b,AX-40670421,Affx-17716639,rs9976415,21:29678030,T,C,rs9976415:0-50	32	82.0	0	50	50	rs9976415
chrX	55643403	55643438	seq_b,AX-40670421,Affx-17716639,rs9976415,21:29678030,T,C,rs9976415:0-35	31	94.3	0	35	35	rs9976415
chrX	93335330	93335365	seq_b,AX-40670421,Affx-17716639,rs9976415,21:29678030,T,C,rs9976415:0-35	29	91.5	0	35	35	rs9976415
chrX	94076750	94076775	seq_b,AX-40670421,Affx-17716639,rs9976415,21:29678030,T,C,rs9976415:0-25	23	96.0	0	25	25	rs9976415
chrX	107388090	107388113	seq_b,AX-40670421,Affx-17716639,rs9976415,21:29678030,T,C,rs9976415:0-23	21	95.7	0	23	23	rs9976415
chrX	29312817	29312847	seq_a,AX-40670727,Affx-17719451,rs9646705,2:128993472,A,G,rs9646705:1-31	22	86.7	1	31	30	rs9646705
chrX	29312817	29312847	seq_b,AX-40670727,Affx-17719451,rs9646705,2:128993472,A,G,rs9646705:1-31	22	86.7	1	31	30	rs9646705
chrX	47470767	47470787	seq_a,AX-40670867,Affx-17720553,rs2205372,21:29824695,T,C,rs2205372:24-44	20	100.0	24	44	20	rs2205372
chrY	21768087	21768111	seq_a,AX-40670887,Affx-17720605,rs10178365,2:129032095,A,G,rs10178365:0-24	20	91.7	0	24	24	rs10178365
chrY	21768087	21768111	seq_b,AX-40670887,Affx-17720605,rs10178365,2:129032095,A,G,rs10178365:0-24	20	91.7	0	24	24	rs10178365
chrY	26409570	26409691	seq_a,AX-40670965,Affx-17721089,rs1375347,2:129050909,A,G,rs1375347:0-24	23	100.0	0	24	24	rs1375347
chrY	27552745	27552866	seq_a,AX-40670965,Affx-17721089,rs1375347,2:129050909,A,G,rs1375347:0-24	23	100.0	0	24	24	rs1375347
chrY	26409570	26409691	seq_b,AX-40670965,Affx-17721089,rs1375347,2:129050909,A,G,rs1375347:0-24	23	100.0	0	24	24	rs1375347
chrY	27552745	27552866	seq_b,AX-40670965,Affx-17721089,rs1375347,2:129050909,A,G,rs1375347:0-24	23	100.0	0	24	24	rs1375347
chrX	149463389	149463440	seq_a,AX-40671569,Affx-17724339,rs1540493,2:129184866,A,G,rs1540493:1-50	39	95.4	1	50	49	rs1540493
chrX	106382542	106382565	seq_a,AX-40671569,Affx-17724339,rs1540493,2:129184866,A,G,rs1540493:39-62	23	100.0	39	62	23	rs1540493
chrX	149463389	149463440	seq_b,AX-40671569,Affx-17724339,rs1540493,2:129184866,A,G,rs1540493:1-50	39	95.4	1	50	49	rs1540493
chrX	106382542	106382565	seq_b,AX-40671569,Affx-17724339,rs1540493,2:129184866,A,G,rs1540493:39-62	23	100.0	39	62	23	rs1540493
chrX	4421103	4421134	seq_a,AX-40671771,Affx-17725966,rs995014,21:30043331,A,G,rs995014:0-31	29	96.8	0	31	31	rs995014
chrX	45971443	45971474	seq_a,AX-40671771,Affx-17725966,rs995014,21:30043331,A,G,rs995014:0-31	27	93.6	0	31	31	rs995014
chrX	6481613	6481644	seq_a,AX-40671771,Affx-17725966,rs995014,21:30043331,A,G,rs995014:0-31	27	93.6	0	31	31	rs995014
chrX	123924092	123924121	seq_a,AX-40671771,Affx-17725966,rs995014,21:30043331,A,G,rs995014:0-29	25	93.2	0	29	29	rs995014
chrX	131020743	131020766	seq_a,AX-40671771,Affx-17725966,rs995014,21:30043331,A,G,rs995014:8-31	23	100.0	8	31	23	rs995014
chrX	10717972	10718001	seq_a,AX-40671771,Affx-17725966,rs995014,21:30043331,A,G,rs995014:6-35	23	89.7	6	35	29	rs995014
chrX	84077863	84077889	seq_a,AX-40671771,Affx-17725966,rs995014,21:30043331,A,G,rs995014:5-31	22	92.4	5	31	26	rs995014
chrX	94701629	94701653	seq_a,AX-40671771,Affx-17725966,rs995014,21:30043331,A,G,rs995014:0-24	22	95.9	0	24	24	rs995014
chrX	112232343	112232366	seq_a,AX-40671771,Affx-17725966,rs995014,21:30043331,A,G,rs995014:0-23	21	95.7	0	23	23	rs995014
chrY	59314820	59315336	seq_a,AX-40671771,Affx-17725966,rs995014,21:30043331,A,G,rs995014:0-31	27	96.8	0	31	31	rs995014
chrY	6080459	6080483	seq_a,AX-40671771,Affx-17725966,rs995014,21:30043331,A,G,rs995014:0-24	22	95.9	0	24	24	rs995014
chrX	4560901	4560932	seq_a,AX-40671771,Affx-17725966,rs995014,21:30043331,A,G,rs995014:0-31	27	93.6	0	31	31	rs995014
chrX	83751896	83751927	seq_a,AX-40671771,Affx-17725966,rs995014,21:30043331,A,G,rs995014:0-31	27	93.6	0	31	31	rs995014
chrX	150336221	150336252	seq_a,AX-40671771,Affx-17725966,rs995014,21:30043331,A,G,rs995014:0-31	27	93.6	0	31	31	rs995014
chrX	66715102	66715504	seq_a,AX-40671771,Affx-17725966,rs995014,21:30043331,A,G,rs995014:0-31	30	100.0	0	31	31	rs995014
chrX	88730398	88730610	seq_a,AX-40671771,Affx-17725966,rs995014,21:30043331,A,G,rs995014:0-31	28	96.8	0	31	31	rs995014
chrX	36888574	36889075	seq_a,AX-40671771,Affx-17725966,rs995014,21:30043331,A,G,rs995014:0-29	26	96.6	0	29	29	rs995014
chrX	153889364	153889388	seq_a,AX-40671771,Affx-17725966,rs995014,21:30043331,A,G,rs995014:0-24	22	95.9	0	24	24	rs995014
chrX	142638233	142638257	seq_a,AX-40671771,Affx-17725966,rs995014,21:30043331,A,G,rs995014:0-24	22	95.9	0	24	24	rs995014
chrX	92353378	92353402	seq_a,AX-40671771,Affx-17725966,rs995014,21:30043331,A,G,rs995014:0-24	22	95.9	0	24	24	rs995014
chrX	4421103	4421134	seq_b,AX-40671771,Affx-17725966,rs995014,21:30043331,A,G,rs995014:0-31	29	96.8	0	31	31	rs995014
chrX	45971443	45971474	seq_b,AX-40671771,Affx-17725966,rs995014,21:30043331,A,G,rs995014:0-31	27	93.6	0	31	31	rs995014
chrX	6481613	6481644	seq_b,AX-40671771,Affx-17725966,rs995014,21:30043331,A,G,rs995014:0-31	27	93.6	0	31	31	rs995014
chrX	123924092	123924121	seq_b,AX-40671771,Affx-17725966,rs995014,21:30043331,A,G,rs995014:0-29	25	93.2	0	29	29	rs995014
chrX	131020743	131020766	seq_b,AX-40671771,Affx-17725966,rs995014,21:30043331,A,G,rs995014:8-31	23	100.0	8	31	23	rs995014
chrX	10717972	10718001	seq_b,AX-40671771,Affx-17725966,rs995014,21:30043331,A,G,rs995014:6-35	23	89.7	6	35	29	rs995014
chrX	84077863	84077889	seq_b,AX-40671771,Affx-17725966,rs995014,21:30043331,A,G,rs995014:5-31	22	92.4	5	31	26	rs995014
chrX	94701629	94701653	seq_b,AX-40671771,Affx-17725966,rs995014,21:30043331,A,G,rs995014:0-24	22	95.9	0	24	24	rs995014
chrX	112232343	112232366	seq_b,AX-40671771,Affx-17725966,rs995014,21:30043331,A,G,rs995014:0-23	21	95.7	0	23	23	rs995014
chrY	59314820	59315336	seq_b,AX-40671771,Affx-17725966,rs995014,21:30043331,A,G,rs995014:0-31	27	96.8	0	31	31	rs995014
chrX	150336221	150336252	seq_b,AX-40671771,Affx-17725966,rs995014,21:30043331,A,G,rs995014:0-31	27	93.6	0	31	31	rs995014
chrX	83751896	83751927	seq_b,AX-40671771,Affx-17725966,rs995014,21:30043331,A,G,rs995014:0-31	27	93.6	0	31	31	rs995014
chrX	4560901	4560932	seq_b,AX-40671771,Affx-17725966,rs995014,21:30043331,A,G,rs995014:0-31	27	93.6	0	31	31	rs995014
chrX	66715102	66715504	seq_b,AX-40671771,Affx-17725966,rs995014,21:30043331,A,G,rs995014:0-31	30	100.0	0	31	31	rs995014
chrX	36888574	36889075	seq_b,AX-40671771,Affx-17725966,rs995014,21:30043331,A,G,rs995014:0-29	26	96.6	0	29	29	rs995014
chrX	153889364	153889388	seq_b,AX-40671771,Affx-17725966,rs995014,21:30043331,A,G,rs995014:0-24	22	95.9	0	24	24	rs995014
chrX	102223227	102223247	seq_a,AX-40671905,Affx-17726801,rs841080,2:129284155,A,G,rs841080:51-71	20	100.0	51	71	20	rs841080
chrX	102223227	102223247	seq_b,AX-40671905,Affx-17726801,rs841080,2:129284155,A,G,rs841080:51-71	20	100.0	51	71	20	rs841080
chrY	16195318	16195346	seq_a,AX-40672523,Affx-17729955,rs6760952,2:129396169,T,C,rs6760952:0-28	26	96.5	0	28	28	rs6760952
chrX	154105934	154105986	seq_a,AX-40672523,Affx-17729955,rs6760952,2:129396169,T,C,rs6760952:12-64	34	82.7	12	64	52	rs6760952
chrX	100138032	100138062	seq_a,AX-40672523,Affx-17729955,rs6760952,2:129396169,T,C,rs6760952:3-33	28	96.7	3	33	30	rs6760952
chrX	87895603	87895633	seq_a,AX-40672523,Affx-17729955,rs6760952,2:129396169,T,C,rs6760952:0-29	26	96.6	0	29	29	rs6760952
chrX	119616055	119616081	seq_a,AX-40672523,Affx-17729955,rs6760952,2:129396169,T,C,rs6760952:0-26	24	96.2	0	26	26	rs6760952
chrX	72382462	72382482	seq_a,AX-40672523,Affx-17729955,rs6760952,2:129396169,T,C,rs6760952:0-20	20	100.0	0	20	20	rs6760952
chrX	47633110	47633130	seq_a,AX-40672523,Affx-17729955,rs6760952,2:129396169,T,C,rs6760952:0-20	20	100.0	0	20	20	rs6760952
chrX	71455029	71455097	seq_a,AX-40672523,Affx-17729955,rs6760952,2:129396169,T,C,rs6760952:0-67	44	83.6	0	67	67	rs6760952
chrX	7887376	7887409	seq_a,AX-40672523,Affx-17729955,rs6760952,2:129396169,T,C,rs6760952:0-33	29	94.0	0	33	33	rs6760952
chrX	70833795	70833818	seq_a,AX-40672523,Affx-17729955,rs6760952,2:129396169,T,C,rs6760952:0-23	23	100.0	0	23	23	rs6760952
chrY	16195318	16195346	seq_b,AX-40672523,Affx-17729955,rs6760952,2:129396169,T,C,rs6760952:0-28	26	96.5	0	28	28	rs6760952
chrX	154105934	154105986	seq_b,AX-40672523,Affx-17729955,rs6760952,2:129396169,T,C,rs6760952:12-64	32	80.8	12	64	52	rs6760952
chrX	100138032	100138062	seq_b,AX-40672523,Affx-17729955,rs6760952,2:129396169,T,C,rs6760952:3-33	28	96.7	3	33	30	rs6760952
chrX	87895603	87895633	seq_b,AX-40672523,Affx-17729955,rs6760952,2:129396169,T,C,rs6760952:0-29	26	96.6	0	29	29	rs6760952
chrX	119616055	119616081	seq_b,AX-40672523,Affx-17729955,rs6760952,2:129396169,T,C,rs6760952:0-26	24	96.2	0	26	26	rs6760952
chrX	72382462	72382482	seq_b,AX-40672523,Affx-17729955,rs6760952,2:129396169,T,C,rs6760952:0-20	20	100.0	0	20	20	rs6760952
chrX	47633110	47633130	seq_b,AX-40672523,Affx-17729955,rs6760952,2:129396169,T,C,rs6760952:0-20	20	100.0	0	20	20	rs6760952
chrX	7887376	7887409	seq_b,AX-40672523,Affx-17729955,rs6760952,2:129396169,T,C,rs6760952:0-33	29	94.0	0	33	33	rs6760952
chrX	71455069	71455097	seq_b,AX-40672523,Affx-17729955,rs6760952,2:129396169,T,C,rs6760952:0-27	24	96.3	0	27	27	rs6760952
chrX	70833795	70833818	seq_b,AX-40672523,Affx-17729955,rs6760952,2:129396169,T,C,rs6760952:0-23	23	100.0	0	23	23	rs6760952
chrY	4761004	4761075	seq_a,AX-40672941,Affx-17732767,rs2406261,2:129497314,A,G,rs2406261:36-71	32	97.2	36	71	35	rs2406261
chrY	5549405	5549436	seq_a,AX-40672941,Affx-17732767,rs2406261,2:129497314,A,G,rs2406261:40-71	29	96.8	40	71	31	rs2406261
chrX	17696653	17696695	seq_a,AX-40672941,Affx-17732767,rs2406261,2:129497314,A,G,rs2406261:29-71	38	95.3	29	71	42	rs2406261
chrX	13233342	13233408	seq_a,AX-40672941,Affx-17732767,rs2406261,2:129497314,A,G,rs2406261:25-71	40	95.7	25	71	46	rs2406261
chrX	130823382	130823421	seq_a,AX-40672941,Affx-17732767,rs2406261,2:129497314,A,G,rs2406261:32-71	33	92.4	32	71	39	rs2406261
chrX	11076658	11076699	seq_a,AX-40672941,Affx-17732767,rs2406261,2:129497314,A,G,rs2406261:26-66	33	92.5	26	66	40	rs2406261
chrX	3195773	3195812	seq_a,AX-40672941,Affx-17732767,rs2406261,2:129497314,A,G,rs2406261:32-71	31	89.8	32	71	39	rs2406261
chrX	17307651	17307684	seq_a,AX-40672941,Affx-17732767,rs2406261,2:129497314,A,G,rs2406261:33-66	31	97.0	33	66	33	rs2406261
chrX	39281894	39281931	seq_a,AX-40672941,Affx-17732767,rs2406261,2:129497314,A,G,rs2406261:29-66	31	91.9	29	66	37	rs2406261
chrX	51206724	51206766	seq_a,AX-40672941,Affx-17732767,rs2406261,2:129497314,A,G,rs2406261:4-66	37	71.5	4	66	62	rs2406261
chrX	53855060	53855095	seq_a,AX-40672941,Affx-17732767,rs2406261,2:129497314,A,G,rs2406261:31-66	31	94.3	31	66	35	rs2406261
chrX	6433433	6433467	seq_a,AX-40672941,Affx-17732767,rs2406261,2:129497314,A,G,rs2406261:32-66	30	94.2	32	66	34	rs2406261
chrX	144034465	144034497	seq_a,AX-40672941,Affx-17732767,rs2406261,2:129497314,A,G,rs2406261:32-64	30	96.9	32	64	32	rs2406261
chrX	90909016	90909087	seq_a,AX-40672941,Affx-17732767,rs2406261,2:129497314,A,G,rs2406261:36-71	32	97.2	36	71	35	rs2406261
chrX	26161075	26161105	seq_a,AX-40672941,Affx-17732767,rs2406261,2:129497314,A,G,rs2406261:36-66	28	96.7	36	66	30	rs2406261
chrX	43109772	43109802	seq_a,AX-40672941,Affx-17732767,rs2406261,2:129497314,A,G,rs2406261:36-66	28	96.7	36	66	30	rs2406261
chrX	45254249	45254283	seq_a,AX-40672941,Affx-17732767,rs2406261,2:129497314,A,G,rs2406261:32-66	28	91.2	32	66	34	rs2406261
chrX	5424889	5424918	seq_a,AX-40672941,Affx-17732767,rs2406261,2:129497314,A,G,rs2406261:36-65	27	96.6	36	65	29	rs2406261
chrY	4303291	4303321	seq_a,AX-40672941,Affx-17732767,rs2406261,2:129497314,A,G,rs2406261:36-66	28	96.7	36	66	30	rs2406261
chrY	2387293	2387322	seq_a,AX-40672941,Affx-17732767,rs2406261,2:129497314,A,G,rs2406261:36-65	27	96.6	36	65	29	rs2406261
chrY	17242057	17242087	seq_a,AX-40672941,Affx-17732767,rs2406261,2:129497314,A,G,rs2406261:36-66	26	93.4	36	66	30	rs2406261
chrY	5741376	5741402	seq_a,AX-40672941,Affx-17732767,rs2406261,2:129497314,A,G,rs2406261:36-62	24	96.2	36	62	26	rs2406261
chrX	80363784	80363834	seq_a,AX-40672941,Affx-17732767,rs2406261,2:129497314,A,G,rs2406261:0-71	45	76.0	0	71	71	rs2406261
chrX	86851029	86851068	seq_a,AX-40672941,Affx-17732767,rs2406261,2:129497314,A,G,rs2406261:32-71	35	94.9	32	71	39	rs2406261
chrX	100219064	100219103	seq_a,AX-40672941,Affx-17732767,rs2406261,2:129497314,A,G,rs2406261:32-71	35	94.9	32	71	39	rs2406261
chrX	151963429	151963468	seq_a,AX-40672941,Affx-17732767,rs2406261,2:129497314,A,G,rs2406261:32-71	35	94.9	32	71	39	rs2406261
chrX	50602983	50603020	seq_a,AX-40672941,Affx-17732767,rs2406261,2:129497314,A,G,rs2406261:29-66	33	94.6	29	66	37	rs2406261
chrX	121178712	121178751	seq_a,AX-40672941,Affx-17732767,rs2406261,2:129497314,A,G,rs2406261:32-71	33	92.4	32	71	39	rs2406261
chrX	68856051	68856091	seq_a,AX-40672941,Affx-17732767,rs2406261,2:129497314,A,G,rs2406261:31-71	32	90.0	31	71	40	rs2406261
chrX	4557466	4557501	seq_a,AX-40672941,Affx-17732767,rs2406261,2:129497314,A,G,rs2406261:36-71	31	94.3	36	71	35	rs2406261
chrX	7401877	7401912	seq_a,AX-40672941,Affx-17732767,rs2406261,2:129497314,A,G,rs2406261:36-71	31	94.3	36	71	35	rs2406261
chrX	51291432	51291467	seq_a,AX-40672941,Affx-17732767,rs2406261,2:129497314,A,G,rs2406261:36-71	31	94.3	36	71	35	rs2406261
chrX	107071309	107071344	seq_a,AX-40672941,Affx-17732767,rs2406261,2:129497314,A,G,rs2406261:36-71	31	94.3	36	71	35	rs2406261
chrX	43161221	43161255	seq_a,AX-40672941,Affx-17732767,rs2406261,2:129497314,A,G,rs2406261:32-66	30	94.2	32	66	34	rs2406261
chrX	46298696	46298727	seq_a,AX-40672941,Affx-17732767,rs2406261,2:129497314,A,G,rs2406261:33-64	29	96.8	33	64	31	rs2406261
chrX	69000519	69000554	seq_a,AX-40672941,Affx-17732767,rs2406261,2:129497314,A,G,rs2406261:36-71	29	91.5	36	71	35	rs2406261
chrX	110659715	110659750	seq_a,AX-40672941,Affx-17732767,rs2406261,2:129497314,A,G,rs2406261:36-71	29	91.5	36	71	35	rs2406261
chrX	137615566	137615601	seq_a,AX-40672941,Affx-17732767,rs2406261,2:129497314,A,G,rs2406261:36-71	29	91.5	36	71	35	rs2406261
chrY	5549396	5549436	seq_b,AX-40672941,Affx-17732767,rs2406261,2:129497314,A,G,rs2406261:31-71	36	95.0	31	71	40	rs2406261
chrY	4761003	4761075	seq_b,AX-40672941,Affx-17732767,rs2406261,2:129497314,A,G,rs2406261:35-71	33	97.3	35	71	36	rs2406261
chrY	7099817	7099849	seq_b,AX-40672941,Affx-17732767,rs2406261,2:129497314,A,G,rs2406261:32-64	28	93.8	32	64	32	rs2406261
chrY	4880459	4880487	seq_b,AX-40672941,Affx-17732767,rs2406261,2:129497314,A,G,rs2406261:33-61	26	96.5	33	61	28	rs2406261
chrY	15068885	15068912	seq_b,AX-40672941,Affx-17732767,rs2406261,2:129497314,A,G,rs2406261:33-60	25	96.3	33	60	27	rs2406261
chrX	17696653	17696695	seq_b,AX-40672941,Affx-17732767,rs2406261,2:129497314,A,G,rs2406261:29-71	40	97.7	29	71	42	rs2406261
chrX	92717588	92717653	seq_b,AX-40672941,Affx-17732767,rs2406261,2:129497314,A,G,rs2406261:23-71	43	95.9	23	71	48	rs2406261
chrX	13233342	13233408	seq_b,AX-40672941,Affx-17732767,rs2406261,2:129497314,A,G,rs2406261:25-71	42	97.9	25	71	46	rs2406261
chrX	51206723	51206766	seq_b,AX-40672941,Affx-17732767,rs2406261,2:129497314,A,G,rs2406261:23-66	38	95.3	23	66	43	rs2406261
chrX	137048183	137048225	seq_b,AX-40672941,Affx-17732767,rs2406261,2:129497314,A,G,rs2406261:29-71	34	90.5	29	71	42	rs2406261
chrX	16956643	16956682	seq_b,AX-40672941,Affx-17732767,rs2406261,2:129497314,A,G,rs2406261:32-71	33	92.4	32	71	39	rs2406261
chrX	55918907	55918946	seq_b,AX-40672941,Affx-17732767,rs2406261,2:129497314,A,G,rs2406261:32-71	33	92.4	32	71	39	rs2406261
chrX	102599726	102599765	seq_b,AX-40672941,Affx-17732767,rs2406261,2:129497314,A,G,rs2406261:32-71	33	92.4	32	71	39	rs2406261
chrX	111810037	111810076	seq_b,AX-40672941,Affx-17732767,rs2406261,2:129497314,A,G,rs2406261:32-71	33	92.4	32	71	39	rs2406261
chrX	16533561	16533595	seq_b,AX-40672941,Affx-17732767,rs2406261,2:129497314,A,G,rs2406261:32-66	32	97.1	32	66	34	rs2406261
chrX	43109768	43109802	seq_b,AX-40672941,Affx-17732767,rs2406261,2:129497314,A,G,rs2406261:32-66	32	97.1	32	66	34	rs2406261
chrX	126624951	126624989	seq_b,AX-40672941,Affx-17732767,rs2406261,2:129497314,A,G,rs2406261:33-71	32	92.2	33	71	38	rs2406261
chrX	8406944	8406983	seq_b,AX-40672941,Affx-17732767,rs2406261,2:129497314,A,G,rs2406261:32-71	31	89.8	32	71	39	rs2406261
chrX	26161072	26161105	seq_b,AX-40672941,Affx-17732767,rs2406261,2:129497314,A,G,rs2406261:33-66	31	97.0	33	66	33	rs2406261
chrX	53855060	53855095	seq_b,AX-40672941,Affx-17732767,rs2406261,2:129497314,A,G,rs2406261:31-66	31	94.3	31	66	35	rs2406261
chrX	142567338	142567377	seq_b,AX-40672941,Affx-17732767,rs2406261,2:129497314,A,G,rs2406261:32-71	31	89.8	32	71	39	rs2406261
chrY	4303291	4303331	seq_b,AX-40672941,Affx-17732767,rs2406261,2:129497314,A,G,rs2406261:26-66	36	95.0	26	66	40	rs2406261
chrY	2387293	2387330	seq_b,AX-40672941,Affx-17732767,rs2406261,2:129497314,A,G,rs2406261:29-65	33	97.3	29	65	36	rs2406261
chrY	18840571	18840606	seq_b,AX-40672941,Affx-17732767,rs2406261,2:129497314,A,G,rs2406261:31-66	31	94.3	31	66	35	rs2406261
chrY	5741376	5741406	seq_b,AX-40672941,Affx-17732767,rs2406261,2:129497314,A,G,rs2406261:32-62	28	96.7	32	62	30	rs2406261
chrY	17242057	17242088	seq_b,AX-40672941,Affx-17732767,rs2406261,2:129497314,A,G,rs2406261:35-66	27	93.6	35	66	31	rs2406261
chrY	17517019	17517044	seq_b,AX-40672941,Affx-17732767,rs2406261,2:129497314,A,G,rs2406261:33-57	23	100.0	33	57	24	rs2406261
chrX	115289369	115289426	seq_b,AX-40672941,Affx-17732767,rs2406261,2:129497314,A,G,rs2406261:15-71	42	90.4	15	71	56	rs2406261
chrX	80363784	80363834	seq_b,AX-40672941,Affx-17732767,rs2406261,2:129497314,A,G,rs2406261:0-71	43	74.0	0	71	71	rs2406261
chrX	90107799	90107839	seq_b,AX-40672941,Affx-17732767,rs2406261,2:129497314,A,G,rs2406261:26-66	36	95.0	26	66	40	rs2406261
chrX	7401877	7401916	seq_b,AX-40672941,Affx-17732767,rs2406261,2:129497314,A,G,rs2406261:32-71	35	94.9	32	71	39	rs2406261
chrX	50602983	50603020	seq_b,AX-40672941,Affx-17732767,rs2406261,2:129497314,A,G,rs2406261:29-66	35	97.3	29	66	37	rs2406261
chrX	25235944	25235984	seq_b,AX-40672941,Affx-17732767,rs2406261,2:129497314,A,G,rs2406261:31-71	34	92.5	31	71	40	rs2406261
chrX	68856051	68856091	seq_b,AX-40672941,Affx-17732767,rs2406261,2:129497314,A,G,rs2406261:31-71	34	92.5	31	71	40	rs2406261
chrX	65031795	65031836	seq_b,AX-40672941,Affx-17732767,rs2406261,2:129497314,A,G,rs2406261:23-64	36	95.0	23	64	41	rs2406261
chrX	77212034	77212072	seq_b,AX-40672941,Affx-17732767,rs2406261,2:129497314,A,G,rs2406261:27-66	35	89.5	27	66	39	rs2406261
chrX	94616780	94616819	seq_b,AX-40672941,Affx-17732767,rs2406261,2:129497314,A,G,rs2406261:32-71	33	92.4	32	71	39	rs2406261
chrX	110659715	110659754	seq_b,AX-40672941,Affx-17732767,rs2406261,2:129497314,A,G,rs2406261:32-71	33	92.4	32	71	39	rs2406261
chrX	115459771	115459817	seq_b,AX-40672941,Affx-17732767,rs2406261,2:129497314,A,G,rs2406261:21-66	37	95.2	21	66	45	rs2406261
chrX	116106422	116106462	seq_b,AX-40672941,Affx-17732767,rs2406261,2:129497314,A,G,rs2406261:25-66	35	87.5	25	66	41	rs2406261
chrX	141445814	141445853	seq_b,AX-40672941,Affx-17732767,rs2406261,2:129497314,A,G,rs2406261:32-71	33	92.4	32	71	39	rs2406261
chrX	2437293	2437330	seq_b,AX-40672941,Affx-17732767,rs2406261,2:129497314,A,G,rs2406261:29-65	33	97.3	29	65	36	rs2406261
chrX	4557466	4557502	seq_b,AX-40672941,Affx-17732767,rs2406261,2:129497314,A,G,rs2406261:35-71	32	94.5	35	71	36	rs2406261
chrX	33414761	33414786	seq_a,AX-40672945,Affx-17732775,rs6749328,2:129497745,T,C,rs6749328:46-71	21	92.0	46	71	25	rs6749328
chrX	33414761	33414786	seq_b,AX-40672945,Affx-17732775,rs6749328,2:129497745,T,C,rs6749328:46-71	21	92.0	46	71	25	rs6749328
chrX	140365805	140365827	seq_a,AX-40673947,Affx-17741371,rs10928867,2:129825927,A,C,rs10928867:8-30	20	95.5	8	30	22	rs10928867
chrX	128618672	128618692	seq_a,AX-40673947,Affx-17741371,rs10928867,2:129825927,A,C,rs10928867:6-26	20	100.0	6	26	20	rs10928867
chrX	140739994	140740025	seq_a,AX-40673947,Affx-17741371,rs10928867,2:129825927,A,C,rs10928867:12-65	28	66.7	12	65	53	rs10928867
chrX	16979070	16979101	seq_b,AX-40673947,Affx-17741371,rs10928867,2:129825927,A,C,rs10928867:7-38	21	83.9	7	38	31	rs10928867
chrX	140365805	140365827	seq_b,AX-40673947,Affx-17741371,rs10928867,2:129825927,A,C,rs10928867:8-30	20	95.5	8	30	22	rs10928867
chrX	128618672	128618692	seq_b,AX-40673947,Affx-17741371,rs10928867,2:129825927,A,C,rs10928867:6-26	20	100.0	6	26	20	rs10928867
chrX	140739994	140740025	seq_b,AX-40673947,Affx-17741371,rs10928867,2:129825927,A,C,rs10928867:12-65	28	66.7	12	65	53	rs10928867
chrX	137321315	137321343	seq_a,AX-40674075,Affx-17742479,rs17049129,2:129876385,T,C,rs17049129:43-70	26	100.0	43	70	27	rs17049129
chrX	137321315	137321343	seq_b,AX-40674075,Affx-17742479,rs17049129,2:129876385,T,C,rs17049129:43-70	26	100.0	43	70	27	rs17049129
chrY	21083807	21083827	seq_b,AX-40674819,Affx-17747593,rs6734916,2:130084437,T,C,rs6734916:20-40	20	100.0	20	40	20	rs6734916
chrX	149318779	149318802	seq_a,AX-40674879,Affx-17747875,rs2165438,2:130093942,T,C,rs2165438:1-24	21	95.7	1	24	23	rs2165438
chrX	101881876	101881912	seq_b,AX-40674879,Affx-17747875,rs2165438,2:130093942,T,C,rs2165438:28-64	30	91.7	28	64	36	rs2165438
chrX	49792379	49792418	seq_b,AX-40674879,Affx-17747875,rs2165438,2:130093942,T,C,rs2165438:12-51	29	87.2	12	51	39	rs2165438
chrX	149318779	149318802	seq_b,AX-40674879,Affx-17747875,rs2165438,2:130093942,T,C,rs2165438:1-24	21	95.7	1	24	23	rs2165438
chrX	118246104	118246124	seq_a,AX-40675029,Affx-17748748,rs17576726,2:130124874,A,G,rs17576726:47-67	20	100.0	47	67	20	rs17576726
chrX	118246104	118246124	seq_b,AX-40675029,Affx-17748748,rs17576726,2:130124874,A,G,rs17576726:47-67	20	100.0	47	67	20	rs17576726
chrX	62070038	62070067	seq_a,AX-40675117,Affx-17749609,rs2167790,2:130157217,A,G,rs2167790:24-53	27	96.6	24	53	29	rs2167790
chrX	116808255	116808289	seq_a,AX-40675117,Affx-17749609,rs2167790,2:130157217,A,G,rs2167790:18-52	28	91.2	18	52	34	rs2167790
chrY	3925493	3925521	seq_b,AX-40675117,Affx-17749609,rs2167790,2:130157217,A,G,rs2167790:24-52	26	96.5	24	52	28	rs2167790
chrX	51091108	51091148	seq_b,AX-40675117,Affx-17749609,rs2167790,2:130157217,A,G,rs2167790:24-64	36	95.0	24	64	40	rs2167790
chrX	116808255	116808289	seq_b,AX-40675117,Affx-17749609,rs2167790,2:130157217,A,G,rs2167790:18-52	30	94.2	18	52	34	rs2167790
chrX	37335283	37335321	seq_b,AX-40675117,Affx-17749609,rs2167790,2:130157217,A,G,rs2167790:14-52	30	89.5	14	52	38	rs2167790
chrX	89734719	89734747	seq_b,AX-40675117,Affx-17749609,rs2167790,2:130157217,A,G,rs2167790:24-52	26	96.5	24	52	28	rs2167790
chrX	24544545	24545031	seq_b,AX-40675117,Affx-17749609,rs2167790,2:130157217,A,G,rs2167790:17-50	31	100.0	17	50	33	rs2167790
chrY	460094	460120	seq_a,AX-40675297,Affx-17750706,rs363422,21:30985945,A,G,rs363422:10-35	24	100.0	10	35	25	rs363422
chrY	907861	907886	seq_a,AX-40675297,Affx-17750706,rs363422,21:30985945,A,G,rs363422:0-25	23	96.0	0	25	25	rs363422
chrX	29337674	29337701	seq_a,AX-40675297,Affx-17750706,rs363422,21:30985945,A,G,rs363422:0-27	25	96.3	0	27	27	rs363422
chrX	510094	510120	seq_a,AX-40675297,Affx-17750706,rs363422,21:30985945,A,G,rs363422:10-35	24	100.0	10	35	25	rs363422
chrX	957861	957886	seq_a,AX-40675297,Affx-17750706,rs363422,21:30985945,A,G,rs363422:0-25	23	96.0	0	25	25	rs363422
chrX	3514754	3514776	seq_a,AX-40675297,Affx-17750706,rs363422,21:30985945,A,G,rs363422:5-27	22	100.0	5	27	22	rs363422
chrY	488803	488824	seq_a,AX-40675297,Affx-17750706,rs363422,21:30985945,A,G,rs363422:6-27	21	100.0	6	27	21	rs363422
chrX	9224895	9224921	seq_a,AX-40675297,Affx-17750706,rs363422,21:30985945,A,G,rs363422:2-27	24	100.0	2	27	25	rs363422
chrX	4439504	4439539	seq_a,AX-40675297,Affx-17750706,rs363422,21:30985945,A,G,rs363422:1-32	26	96.6	1	32	31	rs363422
chrX	66318030	66318067	seq_a,AX-40675297,Affx-17750706,rs363422,21:30985945,A,G,rs363422:2-27	24	100.0	2	27	25	rs363422
chrX	538803	538824	seq_a,AX-40675297,Affx-17750706,rs363422,21:30985945,A,G,rs363422:6-27	21	100.0	6	27	21	rs363422
chrX	5139305	5139325	seq_a,AX-40675297,Affx-17750706,rs363422,21:30985945,A,G,rs363422:9-29	20	100.0	9	29	20	rs363422
chrY	460094	460120	seq_b,AX-40675297,Affx-17750706,rs363422,21:30985945,A,G,rs363422:10-35	24	100.0	10	35	25	rs363422
chrY	907861	907886	seq_b,AX-40675297,Affx-17750706,rs363422,21:30985945,A,G,rs363422:0-25	23	96.0	0	25	25	rs363422
chrX	29337674	29337701	seq_b,AX-40675297,Affx-17750706,rs363422,21:30985945,A,G,rs363422:0-27	25	96.3	0	27	27	rs363422
chrX	510094	510120	seq_b,AX-40675297,Affx-17750706,rs363422,21:30985945,A,G,rs363422:10-35	24	100.0	10	35	25	rs363422
chrX	957861	957886	seq_b,AX-40675297,Affx-17750706,rs363422,21:30985945,A,G,rs363422:0-25	23	96.0	0	25	25	rs363422
chrX	3514754	3514776	seq_b,AX-40675297,Affx-17750706,rs363422,21:30985945,A,G,rs363422:5-27	22	100.0	5	27	22	rs363422
chrY	488883	488906	seq_b,AX-40675297,Affx-17750706,rs363422,21:30985945,A,G,rs363422:2-25	23	100.0	2	25	23	rs363422
chrX	9224895	9224921	seq_b,AX-40675297,Affx-17750706,rs363422,21:30985945,A,G,rs363422:2-27	24	100.0	2	27	25	rs363422
chrX	538883	538906	seq_b,AX-40675297,Affx-17750706,rs363422,21:30985945,A,G,rs363422:2-25	23	100.0	2	25	23	rs363422
chrX	5139287	5139325	seq_b,AX-40675297,Affx-17750706,rs363422,21:30985945,A,G,rs363422:9-37	25	96.3	9	37	28	rs363422
chrX	66318030	66318067	seq_b,AX-40675297,Affx-17750706,rs363422,21:30985945,A,G,rs363422:2-27	24	100.0	2	27	25	rs363422
chrX	4439580	4439953	seq_b,AX-40675297,Affx-17750706,rs363422,21:30985945,A,G,rs363422:1-27	25	100.0	1	27	26	rs363422
chrX	114398029	114398060	seq_a,AX-40675503,Affx-17751899,rs12996362,2:130233480,T,C,rs12996362:40-71	25	90.4	40	71	31	rs12996362
chrX	68025234	68025261	seq_a,AX-40675503,Affx-17751899,rs12996362,2:130233480,T,C,rs12996362:9-36	23	92.6	9	36	27	rs12996362
chrX	100940520	100940548	seq_a,AX-40675503,Affx-17751899,rs12996362,2:130233480,T,C,rs12996362:0-28	22	89.3	0	28	28	rs12996362
chrX	114398029	114398060	seq_b,AX-40675503,Affx-17751899,rs12996362,2:130233480,T,C,rs12996362:40-71	25	90.4	40	71	31	rs12996362
chrX	100940520	100940548	seq_b,AX-40675503,Affx-17751899,rs12996362,2:130233480,T,C,rs12996362:0-28	22	89.3	0	28	28	rs12996362
chrX	5711122	5711152	seq_a,AX-40675943,Affx-17754858,rs13433503,21:31150917,T,C,rs13433503:35-60	22	95.9	35	60	25	rs13433503
chrY	4949460	4949480	seq_a,AX-40676101,Affx-17755940,rs466884,21:31196254,A,G,rs466884:23-43	20	100.0	23	43	20	rs466884
chrX	125402851	125402871	seq_a,AX-40676101,Affx-17755940,rs466884,21:31196254,A,G,rs466884:23-43	20	100.0	23	43	20	rs466884
chrX	124498714	124498734	seq_a,AX-40676101,Affx-17755940,rs466884,21:31196254,A,G,rs466884:23-43	20	100.0	23	43	20	rs466884
chrX	91115012	91115032	seq_a,AX-40676101,Affx-17755940,rs466884,21:31196254,A,G,rs466884:23-43	20	100.0	23	43	20	rs466884
chrX	99140080	99140100	seq_a,AX-40676101,Affx-17755940,rs466884,21:31196254,A,G,rs466884:23-43	20	100.0	23	43	20	rs466884
chrX	18954621	18954642	seq_a,AX-40676517,Affx-17758351,rs17789546,21:31282182,T,C,rs17789546:19-40	21	100.0	19	40	21	rs17789546
chrX	35560164	35560215	seq_a,AX-40677063,Affx-17762109,rs1316469,2:130646959,A,G,rs1316469:10-62	36	82.0	10	62	52	rs1316469
chrX	86927760	86927796	seq_a,AX-40677063,Affx-17762109,rs1316469,2:130646959,A,G,rs1316469:0-39	33	83.4	0	39	39	rs1316469
chrX	137870222	137870253	seq_a,AX-40677063,Affx-17762109,rs1316469,2:130646959,A,G,rs1316469:0-31	29	96.8	0	31	31	rs1316469
chrX	73283407	73283627	seq_a,AX-40677063,Affx-17762109,rs1316469,2:130646959,A,G,rs1316469:0-64	37	95.2	0	64	64	rs1316469
chrX	72233869	72233895	seq_a,AX-40677063,Affx-17762109,rs1316469,2:130646959,A,G,rs1316469:6-32	24	96.2	6	32	26	rs1316469
chrX	131462387	131462409	seq_a,AX-40677063,Affx-17762109,rs1316469,2:130646959,A,G,rs1316469:9-31	22	100.0	9	31	22	rs1316469
chrX	140214089	140214110	seq_a,AX-40677063,Affx-17762109,rs1316469,2:130646959,A,G,rs1316469:8-29	21	100.0	8	29	21	rs1316469
chrX	46297226	46297247	seq_a,AX-40677063,Affx-17762109,rs1316469,2:130646959,A,G,rs1316469:6-27	21	100.0	6	27	21	rs1316469
chrX	45603218	45603251	seq_a,AX-40677063,Affx-17762109,rs1316469,2:130646959,A,G,rs1316469:6-39	29	94.0	6	39	33	rs1316469
chrX	52648730	52648757	seq_a,AX-40677063,Affx-17762109,rs1316469,2:130646959,A,G,rs1316469:6-33	25	96.3	6	33	27	rs1316469
chrX	101274499	101274522	seq_a,AX-40677063,Affx-17762109,rs1316469,2:130646959,A,G,rs1316469:8-31	23	100.0	8	31	23	rs1316469
chrX	16125357	16125380	seq_a,AX-40677063,Affx-17762109,rs1316469,2:130646959,A,G,rs1316469:8-31	23	100.0	8	31	23	rs1316469
chrX	121282644	121282667	seq_a,AX-40677063,Affx-17762109,rs1316469,2:130646959,A,G,rs1316469:10-33	23	100.0	10	33	23	rs1316469
chrX	50158823	50158860	seq_a,AX-40677063,Affx-17762109,rs1316469,2:130646959,A,G,rs1316469:6-32	25	100.0	6	32	26	rs1316469
chrX	51185371	51185393	seq_a,AX-40677063,Affx-17762109,rs1316469,2:130646959,A,G,rs1316469:9-31	22	100.0	9	31	22	rs1316469
chrX	137870222	137870253	seq_b,AX-40677063,Affx-17762109,rs1316469,2:130646959,A,G,rs1316469:0-31	29	96.8	0	31	31	rs1316469
chrX	73283407	73283627	seq_b,AX-40677063,Affx-17762109,rs1316469,2:130646959,A,G,rs1316469:0-64	37	95.2	0	64	64	rs1316469
chrX	86927760	86927790	seq_b,AX-40677063,Affx-17762109,rs1316469,2:130646959,A,G,rs1316469:0-33	29	83.4	0	33	33	rs1316469
chrX	72233869	72233895	seq_b,AX-40677063,Affx-17762109,rs1316469,2:130646959,A,G,rs1316469:6-32	24	96.2	6	32	26	rs1316469
chrX	131462387	131462409	seq_b,AX-40677063,Affx-17762109,rs1316469,2:130646959,A,G,rs1316469:9-31	22	100.0	9	31	22	rs1316469
chrX	140214089	140214110	seq_b,AX-40677063,Affx-17762109,rs1316469,2:130646959,A,G,rs1316469:8-29	21	100.0	8	29	21	rs1316469
chrX	46297226	46297247	seq_b,AX-40677063,Affx-17762109,rs1316469,2:130646959,A,G,rs1316469:6-27	21	100.0	6	27	21	rs1316469
chrX	35560164	35560187	seq_b,AX-40677063,Affx-17762109,rs1316469,2:130646959,A,G,rs1316469:10-33	21	95.7	10	33	23	rs1316469
chrX	52648730	52648757	seq_b,AX-40677063,Affx-17762109,rs1316469,2:130646959,A,G,rs1316469:6-33	25	96.3	6	33	27	rs1316469
chrX	101274499	101274522	seq_b,AX-40677063,Affx-17762109,rs1316469,2:130646959,A,G,rs1316469:8-31	23	100.0	8	31	23	rs1316469
chrX	16125357	16125380	seq_b,AX-40677063,Affx-17762109,rs1316469,2:130646959,A,G,rs1316469:8-31	23	100.0	8	31	23	rs1316469
chrX	121282644	121282667	seq_b,AX-40677063,Affx-17762109,rs1316469,2:130646959,A,G,rs1316469:10-33	23	100.0	10	33	23	rs1316469
chrX	50158823	50158860	seq_b,AX-40677063,Affx-17762109,rs1316469,2:130646959,A,G,rs1316469:6-32	25	100.0	6	32	26	rs1316469
chrX	51185371	51185393	seq_b,AX-40677063,Affx-17762109,rs1316469,2:130646959,A,G,rs1316469:9-31	22	100.0	9	31	22	rs1316469
chrY	23326150	23326186	seq_b,AX-40677131,Affx-17762529,rs7558713,2:130664784,A,G,rs7558713:2-41	26	78.2	2	41	39	rs7558713
chrY	18801644	18801682	seq_a,AX-40677381,Affx-17764438,rs575193,21:31543624,T,G,rs575193:16-42	23	96.0	16	42	26	rs575193
chrY	21517137	21517160	seq_a,AX-40677529,Affx-17766504,rs4663023,2:130815757,A,G,rs4663023:0-23	23	100.0	0	23	23	rs4663023
chrY	5679402	5679424	seq_a,AX-40677529,Affx-17766504,rs4663023,2:130815757,A,G,rs4663023:4-26	22	100.0	4	26	22	rs4663023
chrY	3309150	3309172	seq_a,AX-40677529,Affx-17766504,rs4663023,2:130815757,A,G,rs4663023:4-26	22	100.0	4	26	22	rs4663023
chrY	3010994	3011015	seq_a,AX-40677529,Affx-17766504,rs4663023,2:130815757,A,G,rs4663023:5-26	21	100.0	5	26	21	rs4663023
chrX	140368383	140368711	seq_a,AX-40677529,Affx-17766504,rs4663023,2:130815757,A,G,rs4663023:4-34	29	100.0	4	34	30	rs4663023
chrX	25129775	25129801	seq_a,AX-40677529,Affx-17766504,rs4663023,2:130815757,A,G,rs4663023:0-26	24	96.2	0	26	26	rs4663023
chrX	25130643	25130669	seq_a,AX-40677529,Affx-17766504,rs4663023,2:130815757,A,G,rs4663023:0-26	24	96.2	0	26	26	rs4663023
chrX	53036139	53036165	seq_a,AX-40677529,Affx-17766504,rs4663023,2:130815757,A,G,rs4663023:0-26	24	96.2	0	26	26	rs4663023
chrX	86060582	86060608	seq_a,AX-40677529,Affx-17766504,rs4663023,2:130815757,A,G,rs4663023:0-26	24	96.2	0	26	26	rs4663023
chrX	92640735	92640759	seq_a,AX-40677529,Affx-17766504,rs4663023,2:130815757,A,G,rs4663023:4-28	24	100.0	4	28	24	rs4663023
chrX	152173716	152173742	seq_a,AX-40677529,Affx-17766504,rs4663023,2:130815757,A,G,rs4663023:0-26	24	96.2	0	26	26	rs4663023
chrX	97852415	97852438	seq_a,AX-40677529,Affx-17766504,rs4663023,2:130815757,A,G,rs4663023:3-26	23	100.0	3	26	23	rs4663023
chrX	142633318	142633341	seq_a,AX-40677529,Affx-17766504,rs4663023,2:130815757,A,G,rs4663023:4-27	23	100.0	4	27	23	rs4663023
chrX	145632897	145632920	seq_a,AX-40677529,Affx-17766504,rs4663023,2:130815757,A,G,rs4663023:3-26	23	100.0	3	26	23	rs4663023
chrX	14688066	14688088	seq_a,AX-40677529,Affx-17766504,rs4663023,2:130815757,A,G,rs4663023:4-26	22	100.0	4	26	22	rs4663023
chrX	21049260	21049282	seq_a,AX-40677529,Affx-17766504,rs4663023,2:130815757,A,G,rs4663023:4-26	22	100.0	4	26	22	rs4663023
chrX	21647050	21647072	seq_a,AX-40677529,Affx-17766504,rs4663023,2:130815757,A,G,rs4663023:4-26	22	100.0	4	26	22	rs4663023
chrX	25636752	25636774	seq_a,AX-40677529,Affx-17766504,rs4663023,2:130815757,A,G,rs4663023:4-26	22	100.0	4	26	22	rs4663023
chrX	26162620	26162642	seq_a,AX-40677529,Affx-17766504,rs4663023,2:130815757,A,G,rs4663023:4-26	22	100.0	4	26	22	rs4663023
chrX	27565134	27565156	seq_a,AX-40677529,Affx-17766504,rs4663023,2:130815757,A,G,rs4663023:4-26	22	100.0	4	26	22	rs4663023
chrY	59315654	59315676	seq_a,AX-40677529,Affx-17766504,rs4663023,2:130815757,A,G,rs4663023:4-26	22	100.0	4	26	22	rs4663023
chrY	59175300	59175322	seq_a,AX-40677529,Affx-17766504,rs4663023,2:130815757,A,G,rs4663023:4-26	22	100.0	4	26	22	rs4663023
chrY	5587216	5587238	seq_a,AX-40677529,Affx-17766504,rs4663023,2:130815757,A,G,rs4663023:4-26	22	100.0	4	26	22	rs4663023
chrY	6880289	6880309	seq_a,AX-40677529,Affx-17766504,rs4663023,2:130815757,A,G,rs4663023:6-26	20	100.0	6	26	20	rs4663023
chrY	4394242	4394262	seq_a,AX-40677529,Affx-17766504,rs4663023,2:130815757,A,G,rs4663023:6-26	20	100.0	6	26	20	rs4663023
chrX	80438657	80438683	seq_a,AX-40677529,Affx-17766504,rs4663023,2:130815757,A,G,rs4663023:0-26	24	96.2	0	26	26	rs4663023
chrX	85983389	85983413	seq_a,AX-40677529,Affx-17766504,rs4663023,2:130815757,A,G,rs4663023:2-26	24	100.0	2	26	24	rs4663023
chrX	126681370	126681396	seq_a,AX-40677529,Affx-17766504,rs4663023,2:130815757,A,G,rs4663023:0-26	24	96.2	0	26	26	rs4663023
chrX	148493670	148493696	seq_a,AX-40677529,Affx-17766504,rs4663023,2:130815757,A,G,rs4663023:0-26	24	96.2	0	26	26	rs4663023
chrX	87530132	87530155	seq_a,AX-40677529,Affx-17766504,rs4663023,2:130815757,A,G,rs4663023:3-26	23	100.0	3	26	23	rs4663023
chrX	99399807	99399830	seq_a,AX-40677529,Affx-17766504,rs4663023,2:130815757,A,G,rs4663023:3-26	23	100.0	3	26	23	rs4663023
chrX	140295691	140295714	seq_a,AX-40677529,Affx-17766504,rs4663023,2:130815757,A,G,rs4663023:3-26	23	100.0	3	26	23	rs4663023
chrX	15102270	15102292	seq_a,AX-40677529,Affx-17766504,rs4663023,2:130815757,A,G,rs4663023:4-26	22	100.0	4	26	22	rs4663023
chrX	20879198	20879220	seq_a,AX-40677529,Affx-17766504,rs4663023,2:130815757,A,G,rs4663023:4-26	22	100.0	4	26	22	rs4663023
chrX	21228882	21228904	seq_a,AX-40677529,Affx-17766504,rs4663023,2:130815757,A,G,rs4663023:4-26	22	100.0	4	26	22	rs4663023
chrX	22307307	22307329	seq_a,AX-40677529,Affx-17766504,rs4663023,2:130815757,A,G,rs4663023:4-26	22	100.0	4	26	22	rs4663023
chrX	25394237	25394259	seq_a,AX-40677529,Affx-17766504,rs4663023,2:130815757,A,G,rs4663023:4-26	22	100.0	4	26	22	rs4663023
chrX	26929464	26929486	seq_a,AX-40677529,Affx-17766504,rs4663023,2:130815757,A,G,rs4663023:4-26	22	100.0	4	26	22	rs4663023
chrX	33523332	33523354	seq_a,AX-40677529,Affx-17766504,rs4663023,2:130815757,A,G,rs4663023:4-26	22	100.0	4	26	22	rs4663023
chrX	44681898	44681920	seq_a,AX-40677529,Affx-17766504,rs4663023,2:130815757,A,G,rs4663023:4-26	22	100.0	4	26	22	rs4663023
chrX	45314988	45315010	seq_a,AX-40677529,Affx-17766504,rs4663023,2:130815757,A,G,rs4663023:4-26	22	100.0	4	26	22	rs4663023
chrY	21517137	21517160	seq_b,AX-40677529,Affx-17766504,rs4663023,2:130815757,A,G,rs4663023:0-23	23	100.0	0	23	23	rs4663023
chrY	5679402	5679424	seq_b,AX-40677529,Affx-17766504,rs4663023,2:130815757,A,G,rs4663023:4-26	22	100.0	4	26	22	rs4663023
chrY	3309150	3309172	seq_b,AX-40677529,Affx-17766504,rs4663023,2:130815757,A,G,rs4663023:4-26	22	100.0	4	26	22	rs4663023
chrY	3010994	3011015	seq_b,AX-40677529,Affx-17766504,rs4663023,2:130815757,A,G,rs4663023:5-26	21	100.0	5	26	21	rs4663023
chrX	92640735	92640771	seq_b,AX-40677529,Affx-17766504,rs4663023,2:130815757,A,G,rs4663023:4-40	32	94.5	4	40	36	rs4663023
chrX	39480923	39480959	seq_b,AX-40677529,Affx-17766504,rs4663023,2:130815757,A,G,rs4663023:4-40	28	88.9	4	40	36	rs4663023
chrX	140368383	140368711	seq_b,AX-40677529,Affx-17766504,rs4663023,2:130815757,A,G,rs4663023:4-34	29	100.0	4	34	30	rs4663023
chrX	25129775	25129801	seq_b,AX-40677529,Affx-17766504,rs4663023,2:130815757,A,G,rs4663023:0-26	24	96.2	0	26	26	rs4663023
chrX	25130643	25130669	seq_b,AX-40677529,Affx-17766504,rs4663023,2:130815757,A,G,rs4663023:0-26	24	96.2	0	26	26	rs4663023
chrX	53036139	53036165	seq_b,AX-40677529,Affx-17766504,rs4663023,2:130815757,A,G,rs4663023:0-26	24	96.2	0	26	26	rs4663023
chrX	86060582	86060608	seq_b,AX-40677529,Affx-17766504,rs4663023,2:130815757,A,G,rs4663023:0-26	24	96.2	0	26	26	rs4663023
chrX	152173716	152173742	seq_b,AX-40677529,Affx-17766504,rs4663023,2:130815757,A,G,rs4663023:0-26	24	96.2	0	26	26	rs4663023
chrX	97852415	97852438	seq_b,AX-40677529,Affx-17766504,rs4663023,2:130815757,A,G,rs4663023:3-26	23	100.0	3	26	23	rs4663023
chrX	142633318	142633341	seq_b,AX-40677529,Affx-17766504,rs4663023,2:130815757,A,G,rs4663023:4-27	23	100.0	4	27	23	rs4663023
chrX	145632897	145632920	seq_b,AX-40677529,Affx-17766504,rs4663023,2:130815757,A,G,rs4663023:3-26	23	100.0	3	26	23	rs4663023
chrX	14688066	14688088	seq_b,AX-40677529,Affx-17766504,rs4663023,2:130815757,A,G,rs4663023:4-26	22	100.0	4	26	22	rs4663023
chrX	21049260	21049282	seq_b,AX-40677529,Affx-17766504,rs4663023,2:130815757,A,G,rs4663023:4-26	22	100.0	4	26	22	rs4663023
chrX	21647050	21647072	seq_b,AX-40677529,Affx-17766504,rs4663023,2:130815757,A,G,rs4663023:4-26	22	100.0	4	26	22	rs4663023
chrX	25636752	25636774	seq_b,AX-40677529,Affx-17766504,rs4663023,2:130815757,A,G,rs4663023:4-26	22	100.0	4	26	22	rs4663023
chrX	26162620	26162642	seq_b,AX-40677529,Affx-17766504,rs4663023,2:130815757,A,G,rs4663023:4-26	22	100.0	4	26	22	rs4663023
chrY	59315654	59315676	seq_b,AX-40677529,Affx-17766504,rs4663023,2:130815757,A,G,rs4663023:4-26	22	100.0	4	26	22	rs4663023
chrY	59175300	59175322	seq_b,AX-40677529,Affx-17766504,rs4663023,2:130815757,A,G,rs4663023:4-26	22	100.0	4	26	22	rs4663023
chrY	5587216	5587238	seq_b,AX-40677529,Affx-17766504,rs4663023,2:130815757,A,G,rs4663023:4-26	22	100.0	4	26	22	rs4663023
chrY	4394242	4394262	seq_b,AX-40677529,Affx-17766504,rs4663023,2:130815757,A,G,rs4663023:6-26	20	100.0	6	26	20	rs4663023
chrX	80438657	80438683	seq_b,AX-40677529,Affx-17766504,rs4663023,2:130815757,A,G,rs4663023:0-26	24	96.2	0	26	26	rs4663023
chrX	85983389	85983413	seq_b,AX-40677529,Affx-17766504,rs4663023,2:130815757,A,G,rs4663023:2-26	24	100.0	2	26	24	rs4663023
chrX	126681370	126681396	seq_b,AX-40677529,Affx-17766504,rs4663023,2:130815757,A,G,rs4663023:0-26	24	96.2	0	26	26	rs4663023
chrX	148493670	148493696	seq_b,AX-40677529,Affx-17766504,rs4663023,2:130815757,A,G,rs4663023:0-26	24	96.2	0	26	26	rs4663023
chrX	87530132	87530155	seq_b,AX-40677529,Affx-17766504,rs4663023,2:130815757,A,G,rs4663023:3-26	23	100.0	3	26	23	rs4663023
chrX	99399807	99399830	seq_b,AX-40677529,Affx-17766504,rs4663023,2:130815757,A,G,rs4663023:3-26	23	100.0	3	26	23	rs4663023
chrX	140295691	140295714	seq_b,AX-40677529,Affx-17766504,rs4663023,2:130815757,A,G,rs4663023:3-26	23	100.0	3	26	23	rs4663023
chrX	15102270	15102292	seq_b,AX-40677529,Affx-17766504,rs4663023,2:130815757,A,G,rs4663023:4-26	22	100.0	4	26	22	rs4663023
chrX	20879198	20879220	seq_b,AX-40677529,Affx-17766504,rs4663023,2:130815757,A,G,rs4663023:4-26	22	100.0	4	26	22	rs4663023
chrX	21228882	21228904	seq_b,AX-40677529,Affx-17766504,rs4663023,2:130815757,A,G,rs4663023:4-26	22	100.0	4	26	22	rs4663023
chrX	22307307	22307329	seq_b,AX-40677529,Affx-17766504,rs4663023,2:130815757,A,G,rs4663023:4-26	22	100.0	4	26	22	rs4663023
chrX	25394237	25394259	seq_b,AX-40677529,Affx-17766504,rs4663023,2:130815757,A,G,rs4663023:4-26	22	100.0	4	26	22	rs4663023
chrX	26929464	26929486	seq_b,AX-40677529,Affx-17766504,rs4663023,2:130815757,A,G,rs4663023:4-26	22	100.0	4	26	22	rs4663023
chrX	33523332	33523354	seq_b,AX-40677529,Affx-17766504,rs4663023,2:130815757,A,G,rs4663023:4-26	22	100.0	4	26	22	rs4663023
chrX	44681898	44681920	seq_b,AX-40677529,Affx-17766504,rs4663023,2:130815757,A,G,rs4663023:4-26	22	100.0	4	26	22	rs4663023
chrX	45314988	45315010	seq_b,AX-40677529,Affx-17766504,rs4663023,2:130815757,A,G,rs4663023:4-26	22	100.0	4	26	22	rs4663023
chrX	14347354	14347407	seq_a,AX-40677677,Affx-17768528,rs17500881,21:31679854,A,G,rs17500881:0-25	24	100.0	0	25	25	rs17500881
chrX	35638093	35638132	seq_a,AX-40677729,Affx-17768939,rs7278944,21:31696043,T,C,rs7278944:21-60	33	92.4	21	60	39	rs7278944
chrX	141762227	141762263	seq_a,AX-40677729,Affx-17768939,rs7278944,21:31696043,T,C,rs7278944:25-61	30	91.7	25	61	36	rs7278944
chrX	42197644	42197668	seq_a,AX-40677729,Affx-17768939,rs7278944,21:31696043,T,C,rs7278944:37-61	24	100.0	37	61	24	rs7278944
chrX	130241073	130241097	seq_a,AX-40677729,Affx-17768939,rs7278944,21:31696043,T,C,rs7278944:37-61	24	100.0	37	61	24	rs7278944
chrX	144501882	144501942	seq_a,AX-40677729,Affx-17768939,rs7278944,21:31696043,T,C,rs7278944:0-61	30	88.3	0	61	61	rs7278944
chrX	114173780	114173804	seq_a,AX-40677729,Affx-17768939,rs7278944,21:31696043,T,C,rs7278944:37-61	22	95.9	37	61	24	rs7278944
chrX	87743554	87743578	seq_a,AX-40677729,Affx-17768939,rs7278944,21:31696043,T,C,rs7278944:37-61	22	95.9	37	61	24	rs7278944
chrX	72083303	72083326	seq_a,AX-40677729,Affx-17768939,rs7278944,21:31696043,T,C,rs7278944:31-54	21	95.7	31	54	23	rs7278944
chrX	22921204	22921225	seq_a,AX-40677729,Affx-17768939,rs7278944,21:31696043,T,C,rs7278944:40-61	21	100.0	40	61	21	rs7278944
chrX	101073513	101073533	seq_a,AX-40677729,Affx-17768939,rs7278944,21:31696043,T,C,rs7278944:37-57	20	100.0	37	57	20	rs7278944
chrX	57213942	57213962	seq_a,AX-40677729,Affx-17768939,rs7278944,21:31696043,T,C,rs7278944:41-61	20	100.0	41	61	20	rs7278944
chrY	15796509	15796558	seq_a,AX-40677729,Affx-17768939,rs7278944,21:31696043,T,C,rs7278944:11-61	38	85.5	11	61	50	rs7278944
chrY	21679958	21679990	seq_a,AX-40677729,Affx-17768939,rs7278944,21:31696043,T,C,rs7278944:29-61	26	90.7	29	61	32	rs7278944
chrY	4431188	4431212	seq_a,AX-40677729,Affx-17768939,rs7278944,21:31696043,T,C,rs7278944:37-61	22	95.9	37	61	24	rs7278944
chrY	5899852	5899876	seq_a,AX-40677729,Affx-17768939,rs7278944,21:31696043,T,C,rs7278944:37-61	22	95.9	37	61	24	rs7278944
chrY	9498803	9498827	seq_a,AX-40677729,Affx-17768939,rs7278944,21:31696043,T,C,rs7278944:37-61	22	95.9	37	61	24	rs7278944
chrY	9767178	9767202	seq_a,AX-40677729,Affx-17768939,rs7278944,21:31696043,T,C,rs7278944:37-61	22	95.9	37	61	24	rs7278944
chrY	26145319	26145343	seq_a,AX-40677729,Affx-17768939,rs7278944,21:31696043,T,C,rs7278944:37-61	22	95.9	37	61	24	rs7278944
chrY	25949528	25949552	seq_a,AX-40677729,Affx-17768939,rs7278944,21:31696043,T,C,rs7278944:37-61	22	95.9	37	61	24	rs7278944
chrY	22883323	22883347	seq_a,AX-40677729,Affx-17768939,rs7278944,21:31696043,T,C,rs7278944:37-61	22	95.9	37	61	24	rs7278944
chrY	21122781	21122803	seq_a,AX-40677729,Affx-17768939,rs7278944,21:31696043,T,C,rs7278944:39-61	22	100.0	39	61	22	rs7278944
chrY	19568893	19568917	seq_a,AX-40677729,Affx-17768939,rs7278944,21:31696043,T,C,rs7278944:37-61	22	95.9	37	61	24	rs7278944
chrY	16884997	16885021	seq_a,AX-40677729,Affx-17768939,rs7278944,21:31696043,T,C,rs7278944:37-61	22	95.9	37	61	24	rs7278944
chrY	16664849	16664873	seq_a,AX-40677729,Affx-17768939,rs7278944,21:31696043,T,C,rs7278944:37-61	22	95.9	37	61	24	rs7278944
chrY	9824588	9824612	seq_a,AX-40677729,Affx-17768939,rs7278944,21:31696043,T,C,rs7278944:37-61	22	95.9	37	61	24	rs7278944
chrY	16979683	16979706	seq_a,AX-40677729,Affx-17768939,rs7278944,21:31696043,T,C,rs7278944:37-60	21	95.7	37	60	23	rs7278944
chrX	146489092	146489147	seq_a,AX-40677729,Affx-17768939,rs7278944,21:31696043,T,C,rs7278944:6-61	44	92.5	6	61	55	rs7278944
chrX	67323712	67323761	seq_a,AX-40677729,Affx-17768939,rs7278944,21:31696043,T,C,rs7278944:11-61	38	85.5	11	61	50	rs7278944
chrX	70004378	70004427	seq_a,AX-40677729,Affx-17768939,rs7278944,21:31696043,T,C,rs7278944:11-61	38	85.5	11	61	50	rs7278944
chrX	108850819	108850868	seq_a,AX-40677729,Affx-17768939,rs7278944,21:31696043,T,C,rs7278944:11-61	38	85.5	11	61	50	rs7278944
chrX	153020596	153020651	seq_a,AX-40677729,Affx-17768939,rs7278944,21:31696043,T,C,rs7278944:0-55	31	78.2	0	55	55	rs7278944
chrX	94201850	94201898	seq_a,AX-40677729,Affx-17768939,rs7278944,21:31696043,T,C,rs7278944:11-60	32	80.5	11	60	49	rs7278944
chrX	133440902	133440940	seq_a,AX-40677729,Affx-17768939,rs7278944,21:31696043,T,C,rs7278944:20-58	28	86.9	20	58	38	rs7278944
chrX	57811651	57811675	seq_a,AX-40677729,Affx-17768939,rs7278944,21:31696043,T,C,rs7278944:37-61	24	100.0	37	61	24	rs7278944
chrX	62475774	62475798	seq_a,AX-40677729,Affx-17768939,rs7278944,21:31696043,T,C,rs7278944:37-61	24	100.0	37	61	24	rs7278944
chrX	87037600	87037626	seq_a,AX-40677729,Affx-17768939,rs7278944,21:31696043,T,C,rs7278944:37-63	24	96.2	37	63	26	rs7278944
chrX	98180680	98180704	seq_a,AX-40677729,Affx-17768939,rs7278944,21:31696043,T,C,rs7278944:37-61	24	100.0	37	61	24	rs7278944
chrX	12782878	12782902	seq_a,AX-40677729,Affx-17768939,rs7278944,21:31696043,T,C,rs7278944:37-61	22	95.9	37	61	24	rs7278944
chrX	14391402	14391426	seq_a,AX-40677729,Affx-17768939,rs7278944,21:31696043,T,C,rs7278944:37-61	22	95.9	37	61	24	rs7278944
chrX	57125238	57125262	seq_a,AX-40677729,Affx-17768939,rs7278944,21:31696043,T,C,rs7278944:37-61	22	95.9	37	61	24	rs7278944
chrX	57282407	57282431	seq_a,AX-40677729,Affx-17768939,rs7278944,21:31696043,T,C,rs7278944:37-61	22	95.9	37	61	24	rs7278944
chrX	57663303	57663327	seq_a,AX-40677729,Affx-17768939,rs7278944,21:31696043,T,C,rs7278944:37-61	22	95.9	37	61	24	rs7278944
chrX	35638093	35638132	seq_b,AX-40677729,Affx-17768939,rs7278944,21:31696043,T,C,rs7278944:21-60	35	94.9	21	60	39	rs7278944
chrX	101073488	101073533	seq_b,AX-40677729,Affx-17768939,rs7278944,21:31696043,T,C,rs7278944:11-57	36	86.4	11	57	46	rs7278944
chrX	126994204	126994253	seq_b,AX-40677729,Affx-17768939,rs7278944,21:31696043,T,C,rs7278944:11-61	37	87.0	11	61	50	rs7278944
chrX	130241066	130241097	seq_b,AX-40677729,Affx-17768939,rs7278944,21:31696043,T,C,rs7278944:30-61	29	96.8	30	61	31	rs7278944
chrX	42197638	42197668	seq_b,AX-40677729,Affx-17768939,rs7278944,21:31696043,T,C,rs7278944:31-61	28	96.7	31	61	30	rs7278944
chrX	99366635	99366665	seq_b,AX-40677729,Affx-17768939,rs7278944,21:31696043,T,C,rs7278944:31-61	26	93.4	31	61	30	rs7278944
chrX	144501882	144501942	seq_b,AX-40677729,Affx-17768939,rs7278944,21:31696043,T,C,rs7278944:0-61	30	88.3	0	61	61	rs7278944
chrX	141762239	141762263	seq_b,AX-40677729,Affx-17768939,rs7278944,21:31696043,T,C,rs7278944:37-61	22	95.9	37	61	24	rs7278944
chrX	22921204	22921225	seq_b,AX-40677729,Affx-17768939,rs7278944,21:31696043,T,C,rs7278944:40-61	21	100.0	40	61	21	rs7278944
chrX	57213942	57213962	seq_b,AX-40677729,Affx-17768939,rs7278944,21:31696043,T,C,rs7278944:41-61	20	100.0	41	61	20	rs7278944
chrY	15796509	15796558	seq_b,AX-40677729,Affx-17768939,rs7278944,21:31696043,T,C,rs7278944:11-61	40	87.5	11	61	50	rs7278944
chrY	5899852	5899901	seq_b,AX-40677729,Affx-17768939,rs7278944,21:31696043,T,C,rs7278944:11-61	38	85.5	11	61	50	rs7278944
chrY	16884997	16885046	seq_b,AX-40677729,Affx-17768939,rs7278944,21:31696043,T,C,rs7278944:11-61	38	85.5	11	61	50	rs7278944
chrY	22883323	22883372	seq_b,AX-40677729,Affx-17768939,rs7278944,21:31696043,T,C,rs7278944:11-61	38	85.5	11	61	50	rs7278944
chrY	19568893	19568942	seq_b,AX-40677729,Affx-17768939,rs7278944,21:31696043,T,C,rs7278944:11-61	38	87.3	11	61	50	rs7278944
chrY	25949528	25949577	seq_b,AX-40677729,Affx-17768939,rs7278944,21:31696043,T,C,rs7278944:11-61	38	87.3	11	61	50	rs7278944
chrY	16979683	16979731	seq_b,AX-40677729,Affx-17768939,rs7278944,21:31696043,T,C,rs7278944:11-60	36	84.8	11	60	49	rs7278944
chrY	6749690	6749733	seq_b,AX-40677729,Affx-17768939,rs7278944,21:31696043,T,C,rs7278944:11-55	34	85.8	11	55	44	rs7278944
chrY	18411445	18411486	seq_b,AX-40677729,Affx-17768939,rs7278944,21:31696043,T,C,rs7278944:11-53	34	85.4	11	53	42	rs7278944
chrY	17787164	17787206	seq_b,AX-40677729,Affx-17768939,rs7278944,21:31696043,T,C,rs7278944:12-55	33	85.4	12	55	43	rs7278944
chrY	21679958	21679990	seq_b,AX-40677729,Affx-17768939,rs7278944,21:31696043,T,C,rs7278944:29-61	28	93.8	29	61	32	rs7278944
chrY	16664849	16664880	seq_b,AX-40677729,Affx-17768939,rs7278944,21:31696043,T,C,rs7278944:30-61	27	93.6	30	61	31	rs7278944
chrY	4431188	4431219	seq_b,AX-40677729,Affx-17768939,rs7278944,21:31696043,T,C,rs7278944:30-61	27	93.6	30	61	31	rs7278944
chrY	26145319	26145343	seq_b,AX-40677729,Affx-17768939,rs7278944,21:31696043,T,C,rs7278944:37-61	22	95.9	37	61	24	rs7278944
chrY	21122781	21122803	seq_b,AX-40677729,Affx-17768939,rs7278944,21:31696043,T,C,rs7278944:39-61	22	100.0	39	61	22	rs7278944
chrY	9824588	9824612	seq_b,AX-40677729,Affx-17768939,rs7278944,21:31696043,T,C,rs7278944:37-61	22	95.9	37	61	24	rs7278944
chrX	146489092	146489147	seq_b,AX-40677729,Affx-17768939,rs7278944,21:31696043,T,C,rs7278944:6-61	42	90.6	6	61	55	rs7278944
chrX	67323712	67323761	seq_b,AX-40677729,Affx-17768939,rs7278944,21:31696043,T,C,rs7278944:11-61	40	87.5	11	61	50	rs7278944
chrX	87037600	87037651	seq_b,AX-40677729,Affx-17768939,rs7278944,21:31696043,T,C,rs7278944:11-63	40	86.0	11	63	52	rs7278944
chrX	95547968	95548022	seq_b,AX-40677729,Affx-17768939,rs7278944,21:31696043,T,C,rs7278944:6-60	41	90.4	6	60	54	rs7278944
chrX	98180680	98180729	seq_b,AX-40677729,Affx-17768939,rs7278944,21:31696043,T,C,rs7278944:11-61	40	87.5	11	61	50	rs7278944
chrX	108850819	108850868	seq_b,AX-40677729,Affx-17768939,rs7278944,21:31696043,T,C,rs7278944:11-61	40	87.5	11	61	50	rs7278944
chrX	75695828	75695877	seq_b,AX-40677729,Affx-17768939,rs7278944,21:31696043,T,C,rs7278944:11-61	38	85.5	11	61	50	rs7278944
chrX	75894339	75894388	seq_b,AX-40677729,Affx-17768939,rs7278944,21:31696043,T,C,rs7278944:11-61	38	85.5	11	61	50	rs7278944
chrX	76507493	76507542	seq_b,AX-40677729,Affx-17768939,rs7278944,21:31696043,T,C,rs7278944:11-61	38	85.5	11	61	50	rs7278944
chrX	78533903	78533952	seq_b,AX-40677729,Affx-17768939,rs7278944,21:31696043,T,C,rs7278944:11-61	38	85.5	11	61	50	rs7278944
chrX	80403179	80403228	seq_b,AX-40677729,Affx-17768939,rs7278944,21:31696043,T,C,rs7278944:11-61	38	85.5	11	61	50	rs7278944
chrX	87951604	87951653	seq_b,AX-40677729,Affx-17768939,rs7278944,21:31696043,T,C,rs7278944:11-61	38	85.5	11	61	50	rs7278944
chrX	89681628	89681677	seq_b,AX-40677729,Affx-17768939,rs7278944,21:31696043,T,C,rs7278944:11-61	38	85.5	11	61	50	rs7278944
chrX	92171154	92171203	seq_b,AX-40677729,Affx-17768939,rs7278944,21:31696043,T,C,rs7278944:11-61	38	85.5	11	61	50	rs7278944
chrX	93893428	93893477	seq_b,AX-40677729,Affx-17768939,rs7278944,21:31696043,T,C,rs7278944:11-61	38	85.5	11	61	50	rs7278944
chrX	116406503	116406552	seq_b,AX-40677729,Affx-17768939,rs7278944,21:31696043,T,C,rs7278944:11-61	38	85.5	11	61	50	rs7278944
chrX	152888828	152888852	seq_a,AX-40677823,Affx-17770139,rs2009546,21:31744163,C,G,rs2009546:21-45	22	95.9	21	45	24	rs2009546
chrX	83059537	83059557	seq_a,AX-40678073,Affx-17772639,rs17513179,21:31840659,A,G,rs17513179:8-28	20	100.0	8	28	20	rs17513179
chrX	83059537	83059557	seq_b,AX-40678073,Affx-17772639,rs17513179,21:31840659,A,G,rs17513179:8-28	20	100.0	8	28	20	rs17513179
chrX	125662007	125662030	seq_a,AX-40678083,Affx-17772728,rs4324352,2:131050242,A,G,rs4324352:0-24	22	87.0	0	24	24	rs4324352
chrX	37737298	37737322	seq_a,AX-40678083,Affx-17772728,rs4324352,2:131050242,A,G,rs4324352:47-71	24	100.0	47	71	24	rs4324352
chrX	30535829	30535853	seq_a,AX-40678083,Affx-17772728,rs4324352,2:131050242,A,G,rs4324352:47-71	20	91.7	47	71	24	rs4324352
chrX	125662007	125662030	seq_b,AX-40678083,Affx-17772728,rs4324352,2:131050242,A,G,rs4324352:0-24	22	87.0	0	24	24	rs4324352
chrX	37737298	37737322	seq_b,AX-40678083,Affx-17772728,rs4324352,2:131050242,A,G,rs4324352:47-71	24	100.0	47	71	24	rs4324352
chrX	30535829	30535853	seq_b,AX-40678083,Affx-17772728,rs4324352,2:131050242,A,G,rs4324352:47-71	20	91.7	47	71	24	rs4324352
chrY	19836290	19836312	seq_a,AX-40678695,Affx-17779948,rs8130304,21:32169529,T,C,rs8130304:0-22	22	100.0	0	22	22	rs8130304
chrX	128530228	128530254	seq_a,AX-40678695,Affx-17779948,rs8130304,21:32169529,T,C,rs8130304:0-26	26	100.0	0	26	26	rs8130304
chrX	117460445	117460467	seq_a,AX-40678695,Affx-17779948,rs8130304,21:32169529,T,C,rs8130304:0-22	22	100.0	0	22	22	rs8130304
chrX	41654920	41654942	seq_a,AX-40678695,Affx-17779948,rs8130304,21:32169529,T,C,rs8130304:0-22	22	100.0	0	22	22	rs8130304
chrX	122791285	122791312	seq_a,AX-40678695,Affx-17779948,rs8130304,21:32169529,T,C,rs8130304:0-26	23	96.0	0	26	26	rs8130304
chrY	18672399	18672421	seq_a,AX-40678695,Affx-17779948,rs8130304,21:32169529,T,C,rs8130304:0-22	22	100.0	0	22	22	rs8130304
chrY	5245781	5245801	seq_a,AX-40678695,Affx-17779948,rs8130304,21:32169529,T,C,rs8130304:0-20	20	100.0	0	20	20	rs8130304
chrX	44506456	44506491	seq_a,AX-40678695,Affx-17779948,rs8130304,21:32169529,T,C,rs8130304:0-28	27	100.0	0	28	28	rs8130304
chrX	19749043	19749066	seq_a,AX-40678695,Affx-17779948,rs8130304,21:32169529,T,C,rs8130304:0-22	21	100.0	0	22	22	rs8130304
chrY	19836290	19836312	seq_b,AX-40678695,Affx-17779948,rs8130304,21:32169529,T,C,rs8130304:0-22	22	100.0	0	22	22	rs8130304
chrX	128530228	128530254	seq_b,AX-40678695,Affx-17779948,rs8130304,21:32169529,T,C,rs8130304:0-26	26	100.0	0	26	26	rs8130304
chrX	117460445	117460467	seq_b,AX-40678695,Affx-17779948,rs8130304,21:32169529,T,C,rs8130304:0-22	22	100.0	0	22	22	rs8130304
chrX	41654920	41654942	seq_b,AX-40678695,Affx-17779948,rs8130304,21:32169529,T,C,rs8130304:0-22	22	100.0	0	22	22	rs8130304
chrX	122791285	122791312	seq_b,AX-40678695,Affx-17779948,rs8130304,21:32169529,T,C,rs8130304:0-26	23	96.0	0	26	26	rs8130304
chrY	18672399	18672421	seq_b,AX-40678695,Affx-17779948,rs8130304,21:32169529,T,C,rs8130304:0-22	22	100.0	0	22	22	rs8130304
chrY	5245781	5245801	seq_b,AX-40678695,Affx-17779948,rs8130304,21:32169529,T,C,rs8130304:0-20	20	100.0	0	20	20	rs8130304
chrX	44506456	44506491	seq_b,AX-40678695,Affx-17779948,rs8130304,21:32169529,T,C,rs8130304:0-28	27	100.0	0	28	28	rs8130304
chrX	19749043	19749066	seq_b,AX-40678695,Affx-17779948,rs8130304,21:32169529,T,C,rs8130304:0-22	21	100.0	0	22	22	rs8130304
chrX	118302693	118302714	seq_a,AX-40678779,Affx-17781078,rs2833121,21:32205463,T,C,rs2833121:32-53	21	100.0	32	53	21	rs2833121
chrX	4202507	4202528	seq_a,AX-40679243,Affx-17785543,rs891524,2:131603226,T,C,rs891524:15-36	21	100.0	15	36	21	rs891524
chrX	4202507	4202527	seq_b,AX-40679243,Affx-17785543,rs891524,2:131603226,T,C,rs891524:15-35	20	100.0	15	35	20	rs891524
chrX	66447252	66447307	seq_a,AX-40679495,Affx-17787313,rs11909374,21:32462099,T,C,rs11909374:8-63	43	89.1	8	63	55	rs11909374
chrX	31803292	31803351	seq_a,AX-40679495,Affx-17787313,rs11909374,21:32462099,T,C,rs11909374:4-63	37	81.4	4	63	59	rs11909374
chrX	40764249	40764287	seq_a,AX-40679495,Affx-17787313,rs11909374,21:32462099,T,C,rs11909374:25-63	34	94.8	25	63	38	rs11909374
chrX	128333554	128333588	seq_a,AX-40679495,Affx-17787313,rs11909374,21:32462099,T,C,rs11909374:29-63	30	94.2	29	63	34	rs11909374
chrX	27532892	27532913	seq_a,AX-40679495,Affx-17787313,rs11909374,21:32462099,T,C,rs11909374:42-63	21	100.0	42	63	21	rs11909374
chrX	132271332	132271388	seq_b,AX-40679495,Affx-17787313,rs11909374,21:32462099,T,C,rs11909374:4-60	44	89.3	4	60	56	rs11909374
chrX	15915838	15915879	seq_b,AX-40679495,Affx-17787313,rs11909374,21:32462099,T,C,rs11909374:23-68	32	79.0	23	68	45	rs11909374
chrX	66447252	66447307	seq_b,AX-40679495,Affx-17787313,rs11909374,21:32462099,T,C,rs11909374:8-63	45	91.0	8	63	55	rs11909374
chrX	31803292	31803351	seq_b,AX-40679495,Affx-17787313,rs11909374,21:32462099,T,C,rs11909374:4-63	39	83.1	4	63	59	rs11909374
chrX	40764249	40764287	seq_b,AX-40679495,Affx-17787313,rs11909374,21:32462099,T,C,rs11909374:25-63	36	97.4	25	63	38	rs11909374
chrX	30432361	30432408	seq_b,AX-40679495,Affx-17787313,rs11909374,21:32462099,T,C,rs11909374:4-51	33	85.2	4	51	47	rs11909374
chrX	128333554	128333588	seq_b,AX-40679495,Affx-17787313,rs11909374,21:32462099,T,C,rs11909374:29-63	32	97.1	29	63	34	rs11909374
chrX	48608900	48608936	seq_b,AX-40679495,Affx-17787313,rs11909374,21:32462099,T,C,rs11909374:25-61	32	94.5	25	61	36	rs11909374
chrX	63064759	63064791	seq_b,AX-40679495,Affx-17787313,rs11909374,21:32462099,T,C,rs11909374:25-61	29	78.2	25	61	36	rs11909374
chrX	145888364	145888392	seq_b,AX-40679495,Affx-17787313,rs11909374,21:32462099,T,C,rs11909374:35-63	24	92.9	35	63	28	rs11909374
chrX	28405516	28405556	seq_b,AX-40679495,Affx-17787313,rs11909374,21:32462099,T,C,rs11909374:25-63	27	93.6	25	63	38	rs11909374
chrX	27532892	27532913	seq_b,AX-40679495,Affx-17787313,rs11909374,21:32462099,T,C,rs11909374:42-63	21	100.0	42	63	21	rs11909374
chrX	127647215	127647235	seq_b,AX-40679495,Affx-17787313,rs11909374,21:32462099,T,C,rs11909374:31-51	20	100.0	31	51	20	rs11909374
chrX	69596676	69596697	seq_b,AX-40679559,Affx-17788057,rs12470016,2:131697786,A,G,rs12470016:34-55	21	100.0	34	55	21	rs12470016
chrX	110819715	110819740	seq_a,AX-40679647,Affx-17788818,rs7582685,2:131729499,A,C,rs7582685:17-42	23	96.0	17	42	25	rs7582685
chrX	154382227	154382249	seq_a,AX-40679957,Affx-17791002,rs8133817,21:32621080,T,G,rs8133817:6-28	22	100.0	6	28	22	rs8133817
chrX	154382227	154382249	seq_b,AX-40679957,Affx-17791002,rs8133817,21:32621080,T,G,rs8133817:6-28	22	100.0	6	28	22	rs8133817
chrX	154780140	154780160	seq_a,AX-40679979,Affx-17791316,rs2833354,21:32636072,A,G,rs2833354:31-51	20	100.0	31	51	20	rs2833354
chrX	144727029	144727053	seq_a,AX-40680241,Affx-17793893,rs9984908,21:32757372,T,C,rs9984908:28-51	22	100.0	28	51	23	rs9984908
chrX	81190679	81190748	seq_a,AX-40680249,Affx-17794108,rs34330761,21:32765026,A,C,rs34330761:0-69	23	66.7	0	69	69	rs34330761
chrX	25437994	25438015	seq_a,AX-40680249,Affx-17794108,rs34330761,21:32765026,A,C,rs34330761:0-21	21	100.0	0	21	21	rs34330761
chrY	6949830	6949874	seq_a,AX-40680249,Affx-17794108,rs34330761,21:32765026,A,C,rs34330761:15-60	34	85.8	15	60	45	rs34330761
chrX	103932127	103932198	seq_a,AX-40680249,Affx-17794108,rs34330761,21:32765026,A,C,rs34330761:0-68	47	92.9	0	68	68	rs34330761
chrX	38003780	38003809	seq_a,AX-40680249,Affx-17794108,rs34330761,21:32765026,A,C,rs34330761:43-66	22	100.0	43	66	23	rs34330761
chrX	81190679	81190748	seq_b,AX-40680249,Affx-17794108,rs34330761,21:32765026,A,C,rs34330761:0-69	21	65.3	0	69	69	rs34330761
chrX	25437994	25438015	seq_b,AX-40680249,Affx-17794108,rs34330761,21:32765026,A,C,rs34330761:0-21	21	100.0	0	21	21	rs34330761
chrY	6949830	6949874	seq_b,AX-40680249,Affx-17794108,rs34330761,21:32765026,A,C,rs34330761:15-60	34	85.8	15	60	45	rs34330761
chrX	103932127	103932198	seq_b,AX-40680249,Affx-17794108,rs34330761,21:32765026,A,C,rs34330761:0-68	47	92.9	0	68	68	rs34330761
chrX	38003780	38003809	seq_b,AX-40680249,Affx-17794108,rs34330761,21:32765026,A,C,rs34330761:43-66	22	100.0	43	66	23	rs34330761
chrX	133947990	133948010	seq_a,AX-40680391,Affx-17796783,rs4850100,2:132061247,T,C,rs4850100:17-37	20	100.0	17	37	20	rs4850100
chrX	134133421	134133462	seq_a,AX-40680533,Affx-17798202,rs16988341,21:32909236,T,C,rs16988341:32-71	30	89.5	32	71	39	rs16988341
chrX	40080290	40080320	seq_a,AX-40680533,Affx-17798202,rs16988341,21:32909236,T,C,rs16988341:41-71	26	93.4	41	71	30	rs16988341
chrX	153779475	153779502	seq_a,AX-40680533,Affx-17798202,rs16988341,21:32909236,T,C,rs16988341:44-71	25	96.3	44	71	27	rs16988341
chrX	153318674	153318701	seq_a,AX-40680533,Affx-17798202,rs16988341,21:32909236,T,C,rs16988341:44-71	23	92.6	44	71	27	rs16988341
chrX	39301355	39301382	seq_a,AX-40680533,Affx-17798202,rs16988341,21:32909236,T,C,rs16988341:44-71	21	88.9	44	71	27	rs16988341
chrY	16892614	16892641	seq_a,AX-40680533,Affx-17798202,rs16988341,21:32909236,T,C,rs16988341:44-71	25	96.3	44	71	27	rs16988341
chrX	106303794	106303821	seq_a,AX-40680533,Affx-17798202,rs16988341,21:32909236,T,C,rs16988341:44-71	25	96.3	44	71	27	rs16988341
chrX	70169225	70169252	seq_a,AX-40680533,Affx-17798202,rs16988341,21:32909236,T,C,rs16988341:44-71	25	96.3	44	71	27	rs16988341
chrX	39773614	39773641	seq_a,AX-40680533,Affx-17798202,rs16988341,21:32909236,T,C,rs16988341:44-71	25	96.3	44	71	27	rs16988341
chrX	137838269	137838296	seq_a,AX-40680533,Affx-17798202,rs16988341,21:32909236,T,C,rs16988341:44-71	23	92.6	44	71	27	rs16988341
chrX	70193480	70193507	seq_a,AX-40680533,Affx-17798202,rs16988341,21:32909236,T,C,rs16988341:44-71	23	92.6	44	71	27	rs16988341
chrX	118498102	118498123	seq_a,AX-40680533,Affx-17798202,rs16988341,21:32909236,T,C,rs16988341:44-65	21	100.0	44	65	21	rs16988341
chrX	46051645	46051672	seq_a,AX-40680533,Affx-17798202,rs16988341,21:32909236,T,C,rs16988341:44-71	21	88.9	44	71	27	rs16988341
chrX	26107039	26107066	seq_a,AX-40680533,Affx-17798202,rs16988341,21:32909236,T,C,rs16988341:44-71	21	88.9	44	71	27	rs16988341
chrX	40080290	40080320	seq_b,AX-40680533,Affx-17798202,rs16988341,21:32909236,T,C,rs16988341:41-71	26	93.4	41	71	30	rs16988341
chrX	153779475	153779502	seq_b,AX-40680533,Affx-17798202,rs16988341,21:32909236,T,C,rs16988341:44-71	25	96.3	44	71	27	rs16988341
chrX	134133426	134133462	seq_b,AX-40680533,Affx-17798202,rs16988341,21:32909236,T,C,rs16988341:37-71	27	91.0	37	71	34	rs16988341
chrX	153318674	153318701	seq_b,AX-40680533,Affx-17798202,rs16988341,21:32909236,T,C,rs16988341:44-71	23	92.6	44	71	27	rs16988341
chrX	39301355	39301382	seq_b,AX-40680533,Affx-17798202,rs16988341,21:32909236,T,C,rs16988341:44-71	21	88.9	44	71	27	rs16988341
chrY	16892614	16892641	seq_b,AX-40680533,Affx-17798202,rs16988341,21:32909236,T,C,rs16988341:44-71	25	96.3	44	71	27	rs16988341
chrX	106303794	106303821	seq_b,AX-40680533,Affx-17798202,rs16988341,21:32909236,T,C,rs16988341:44-71	25	96.3	44	71	27	rs16988341
chrX	70169225	70169252	seq_b,AX-40680533,Affx-17798202,rs16988341,21:32909236,T,C,rs16988341:44-71	25	96.3	44	71	27	rs16988341
chrX	39773614	39773641	seq_b,AX-40680533,Affx-17798202,rs16988341,21:32909236,T,C,rs16988341:44-71	25	96.3	44	71	27	rs16988341
chrX	137838269	137838296	seq_b,AX-40680533,Affx-17798202,rs16988341,21:32909236,T,C,rs16988341:44-71	23	92.6	44	71	27	rs16988341
chrX	70193480	70193507	seq_b,AX-40680533,Affx-17798202,rs16988341,21:32909236,T,C,rs16988341:44-71	23	92.6	44	71	27	rs16988341
chrX	118498102	118498123	seq_b,AX-40680533,Affx-17798202,rs16988341,21:32909236,T,C,rs16988341:44-65	21	100.0	44	65	21	rs16988341
chrX	46051645	46051672	seq_b,AX-40680533,Affx-17798202,rs16988341,21:32909236,T,C,rs16988341:44-71	21	88.9	44	71	27	rs16988341
chrX	26107039	26107066	seq_b,AX-40680533,Affx-17798202,rs16988341,21:32909236,T,C,rs16988341:44-71	21	88.9	44	71	27	rs16988341
chrX	144752086	144752152	seq_a,AX-40680755,Affx-17800715,rs9975509,21:33005992,T,C,rs9975509:7-71	49	89.1	7	71	64	rs9975509
chrX	54859162	54859226	seq_a,AX-40680755,Affx-17800715,rs9975509,21:33005992,T,C,rs9975509:5-69	46	86.0	5	69	64	rs9975509
chrX	128558320	128558369	seq_a,AX-40680755,Affx-17800715,rs9975509,21:33005992,T,C,rs9975509:18-67	35	85.8	18	67	49	rs9975509
chrX	120544810	120544841	seq_a,AX-40680755,Affx-17800715,rs9975509,21:33005992,T,C,rs9975509:38-69	27	93.6	38	69	31	rs9975509
chrX	92622855	92622910	seq_a,AX-40680755,Affx-17800715,rs9975509,21:33005992,T,C,rs9975509:15-69	33	88.4	15	69	54	rs9975509
chrX	24423290	24423323	seq_a,AX-40680755,Affx-17800715,rs9975509,21:33005992,T,C,rs9975509:38-71	27	91.0	38	71	33	rs9975509
chrX	83021105	83449579	seq_a,AX-40680755,Affx-17800715,rs9975509,21:33005992,T,C,rs9975509:5-67	47	92.8	5	67	62	rs9975509
chrX	104008790	104008821	seq_a,AX-40680755,Affx-17800715,rs9975509,21:33005992,T,C,rs9975509:38-69	25	90.4	38	69	31	rs9975509
chrX	102749890	102749921	seq_a,AX-40680755,Affx-17800715,rs9975509,21:33005992,T,C,rs9975509:38-69	25	90.4	38	69	31	rs9975509
chrX	146563014	146563036	seq_a,AX-40680755,Affx-17800715,rs9975509,21:33005992,T,C,rs9975509:6-28	20	95.5	6	28	22	rs9975509
chrX	75192443	75192497	seq_a,AX-40680755,Affx-17800715,rs9975509,21:33005992,T,C,rs9975509:15-69	42	88.9	15	69	54	rs9975509
chrX	50992611	50992657	seq_a,AX-40680755,Affx-17800715,rs9975509,21:33005992,T,C,rs9975509:23-69	38	91.4	23	69	46	rs9975509
chrX	87849498	87849554	seq_a,AX-40680755,Affx-17800715,rs9975509,21:33005992,T,C,rs9975509:0-35	32	97.2	0	35	35	rs9975509
chrX	55693733	55693777	seq_a,AX-40680755,Affx-17800715,rs9975509,21:33005992,T,C,rs9975509:12-57	29	77.3	12	57	45	rs9975509
chrX	145332310	145332342	seq_a,AX-40680755,Affx-17800715,rs9975509,21:33005992,T,C,rs9975509:37-69	26	90.7	37	69	32	rs9975509
chrX	101171590	101171622	seq_a,AX-40680755,Affx-17800715,rs9975509,21:33005992,T,C,rs9975509:37-69	26	90.7	37	69	32	rs9975509
chrX	154324864	154324897	seq_a,AX-40680755,Affx-17800715,rs9975509,21:33005992,T,C,rs9975509:38-71	23	84.9	38	71	33	rs9975509
chrX	116246912	116246942	seq_a,AX-40680755,Affx-17800715,rs9975509,21:33005992,T,C,rs9975509:8-35	24	96.3	8	35	27	rs9975509
chrX	26717971	26717993	seq_a,AX-40680755,Affx-17800715,rs9975509,21:33005992,T,C,rs9975509:13-35	22	100.0	13	35	22	rs9975509
chrX	144752086	144752152	seq_b,AX-40680755,Affx-17800715,rs9975509,21:33005992,T,C,rs9975509:7-71	49	89.1	7	71	64	rs9975509
chrX	128558320	128558369	seq_b,AX-40680755,Affx-17800715,rs9975509,21:33005992,T,C,rs9975509:18-67	35	85.8	18	67	49	rs9975509
chrX	111939091	111939131	seq_b,AX-40680755,Affx-17800715,rs9975509,21:33005992,T,C,rs9975509:29-69	28	85.0	29	69	40	rs9975509
chrX	24423290	24423323	seq_b,AX-40680755,Affx-17800715,rs9975509,21:33005992,T,C,rs9975509:38-71	27	91.0	38	71	33	rs9975509
chrX	54859195	54859226	seq_b,AX-40680755,Affx-17800715,rs9975509,21:33005992,T,C,rs9975509:38-69	27	93.6	38	69	31	rs9975509
chrX	86590288	86590319	seq_b,AX-40680755,Affx-17800715,rs9975509,21:33005992,T,C,rs9975509:38-69	27	93.6	38	69	31	rs9975509
chrX	92622855	92622910	seq_b,AX-40680755,Affx-17800715,rs9975509,21:33005992,T,C,rs9975509:15-69	33	88.4	15	69	54	rs9975509
chrX	120544810	120544841	seq_b,AX-40680755,Affx-17800715,rs9975509,21:33005992,T,C,rs9975509:38-69	27	93.6	38	69	31	rs9975509
chrX	145677270	145677303	seq_b,AX-40680755,Affx-17800715,rs9975509,21:33005992,T,C,rs9975509:38-71	27	91.0	38	71	33	rs9975509
chrX	83021105	83449579	seq_b,AX-40680755,Affx-17800715,rs9975509,21:33005992,T,C,rs9975509:5-67	47	92.8	5	67	62	rs9975509
chrX	25590315	25590348	seq_b,AX-40680755,Affx-17800715,rs9975509,21:33005992,T,C,rs9975509:38-71	25	87.9	38	71	33	rs9975509
chrX	63462000	63462031	seq_b,AX-40680755,Affx-17800715,rs9975509,21:33005992,T,C,rs9975509:38-69	25	90.4	38	69	31	rs9975509
chrX	102749890	102749921	seq_b,AX-40680755,Affx-17800715,rs9975509,21:33005992,T,C,rs9975509:38-69	25	90.4	38	69	31	rs9975509
chrX	104008790	104008821	seq_b,AX-40680755,Affx-17800715,rs9975509,21:33005992,T,C,rs9975509:38-69	25	90.4	38	69	31	rs9975509
chrX	127090255	127090286	seq_b,AX-40680755,Affx-17800715,rs9975509,21:33005992,T,C,rs9975509:38-69	23	87.1	38	69	31	rs9975509
chrX	30098760	30098798	seq_b,AX-40680755,Affx-17800715,rs9975509,21:33005992,T,C,rs9975509:32-71	25	76.4	32	71	39	rs9975509
chrX	50992611	50992657	seq_b,AX-40680755,Affx-17800715,rs9975509,21:33005992,T,C,rs9975509:23-69	38	91.4	23	69	46	rs9975509
chrX	87849498	87849554	seq_b,AX-40680755,Affx-17800715,rs9975509,21:33005992,T,C,rs9975509:0-35	32	97.2	0	35	35	rs9975509
chrX	145332310	145332342	seq_b,AX-40680755,Affx-17800715,rs9975509,21:33005992,T,C,rs9975509:37-69	26	90.7	37	69	32	rs9975509
chrX	101171590	101171622	seq_b,AX-40680755,Affx-17800715,rs9975509,21:33005992,T,C,rs9975509:37-69	26	90.7	37	69	32	rs9975509
chrX	55693733	55693777	seq_b,AX-40680755,Affx-17800715,rs9975509,21:33005992,T,C,rs9975509:12-57	32	84.3	12	57	45	rs9975509
chrX	154324864	154324897	seq_b,AX-40680755,Affx-17800715,rs9975509,21:33005992,T,C,rs9975509:38-71	23	84.9	38	71	33	rs9975509
chrX	26717971	26717993	seq_b,AX-40680755,Affx-17800715,rs9975509,21:33005992,T,C,rs9975509:13-35	22	100.0	13	35	22	rs9975509
chrX	146613556	146613580	seq_a,AX-40680793,Affx-17801334,rs17882503,21:33031285,T,C,rs17882503:47-71	22	95.9	47	71	24	rs17882503
chrX	146613556	146613580	seq_b,AX-40680793,Affx-17801334,rs17882503,21:33031285,T,C,rs17882503:47-71	22	95.9	47	71	24	rs17882503
chrX	41652262	41652282	seq_b,AX-40680845,Affx-17801627,rs17880487,21:33041230,T,C,rs17880487:26-46	20	100.0	26	46	20	rs17880487
chrX	80997015	80997061	seq_b,AX-40680845,Affx-17801627,rs17880487,21:33041230,T,C,rs17880487:26-50	23	100.0	26	50	24	rs17880487
chrX	107791383	107791403	seq_a,AX-40681027,Affx-17803594,rs2833490,21:33120805,T,C,rs2833490:51-71	20	100.0	51	71	20	rs2833490
chrX	103195646	103195666	seq_a,AX-40681027,Affx-17803594,rs2833490,21:33120805,T,C,rs2833490:51-71	20	100.0	51	71	20	rs2833490
chrX	107791383	107791403	seq_b,AX-40681027,Affx-17803594,rs2833490,21:33120805,T,C,rs2833490:51-71	20	100.0	51	71	20	rs2833490
chrX	103195646	103195666	seq_b,AX-40681027,Affx-17803594,rs2833490,21:33120805,T,C,rs2833490:51-71	20	100.0	51	71	20	rs2833490
chrX	39987803	39987828	seq_a,AX-40681117,Affx-17804419,rs1698065,21:33155256,C,G,rs1698065:0-25	23	96.0	0	25	25	rs1698065
chrX	39987803	39987828	seq_b,AX-40681117,Affx-17804419,rs1698065,21:33155256,C,G,rs1698065:0-25	23	96.0	0	25	25	rs1698065
chrY	16450628	16450649	seq_a,AX-40681145,Affx-17804604,rs2833507,21:33163612,A,G,rs2833507:36-57	21	100.0	36	57	21	rs2833507
chrX	7679984	7680005	seq_a,AX-40681145,Affx-17804604,rs2833507,21:33163612,A,G,rs2833507:36-57	21	100.0	36	57	21	rs2833507
chrY	16450628	16450649	seq_b,AX-40681145,Affx-17804604,rs2833507,21:33163612,A,G,rs2833507:36-57	21	100.0	36	57	21	rs2833507
chrX	7679984	7680005	seq_b,AX-40681145,Affx-17804604,rs2833507,21:33163612,A,G,rs2833507:36-57	21	100.0	36	57	21	rs2833507
chrY	7432349	7432401	seq_a,AX-40681443,Affx-17807197,rs11700457,21:33273162,T,C,rs11700457:24-71	33	88.1	24	71	47	rs11700457
chrY	13254338	13254395	seq_a,AX-40681509,Affx-17807990,rs4560153,2:132511752,C,G,rs4560153:14-71	43	87.8	14	71	57	rs4560153
chrY	13255763	13255803	seq_a,AX-40681509,Affx-17807990,rs4560153,2:132511752,C,G,rs4560153:31-71	36	95.0	31	71	40	rs4560153
chrY	13256527	13256596	seq_a,AX-40681509,Affx-17807990,rs4560153,2:132511752,C,G,rs4560153:31-71	37	97.5	31	71	40	rs4560153
chrY	13253534	13253574	seq_a,AX-40681509,Affx-17807990,rs4560153,2:132511752,C,G,rs4560153:31-71	34	92.5	31	71	40	rs4560153
chrY	13252510	13252550	seq_a,AX-40681509,Affx-17807990,rs4560153,2:132511752,C,G,rs4560153:31-71	32	90.0	31	71	40	rs4560153
chrY	13258702	13258733	seq_a,AX-40681509,Affx-17807990,rs4560153,2:132511752,C,G,rs4560153:40-71	31	100.0	40	71	31	rs4560153
chrY	13255134	13257902	seq_a,AX-40681509,Affx-17807990,rs4560153,2:132511752,C,G,rs4560153:31-71	35	95.0	31	71	40	rs4560153
chrY	13258702	13258773	seq_b,AX-40681509,Affx-17807990,rs4560153,2:132511752,C,G,rs4560153:0-71	57	90.2	0	71	71	rs4560153
chrY	13254338	13254395	seq_b,AX-40681509,Affx-17807990,rs4560153,2:132511752,C,G,rs4560153:14-71	45	89.5	14	71	57	rs4560153
chrY	13255763	13255803	seq_b,AX-40681509,Affx-17807990,rs4560153,2:132511752,C,G,rs4560153:31-71	38	97.5	31	71	40	rs4560153
chrY	13256527	13256596	seq_b,AX-40681509,Affx-17807990,rs4560153,2:132511752,C,G,rs4560153:31-71	39	100.0	31	71	40	rs4560153
chrY	13253534	13253574	seq_b,AX-40681509,Affx-17807990,rs4560153,2:132511752,C,G,rs4560153:31-71	36	95.0	31	71	40	rs4560153
chrY	13255105	13255371	seq_b,AX-40681509,Affx-17807990,rs4560153,2:132511752,C,G,rs4560153:31-71	39	100.0	31	71	40	rs4560153
chrY	13252510	13252550	seq_b,AX-40681509,Affx-17807990,rs4560153,2:132511752,C,G,rs4560153:31-71	34	92.5	31	71	40	rs4560153
chrY	13253121	13253160	seq_b,AX-40681509,Affx-17807990,rs4560153,2:132511752,C,G,rs4560153:31-71	34	87.2	31	71	40	rs4560153
chrY	13257869	13257902	seq_b,AX-40681509,Affx-17807990,rs4560153,2:132511752,C,G,rs4560153:31-64	31	97.0	31	64	33	rs4560153
chrX	71927504	71927526	seq_a,AX-40681689,Affx-17810558,rs9750695,2:132594681,T,C,rs9750695:0-22	20	95.5	0	22	22	rs9750695
chrX	17344299	17344321	seq_a,AX-40681689,Affx-17810558,rs9750695,2:132594681,T,C,rs9750695:0-22	20	95.5	0	22	22	rs9750695
chrX	71927504	71927526	seq_b,AX-40681689,Affx-17810558,rs9750695,2:132594681,T,C,rs9750695:0-22	20	95.5	0	22	22	rs9750695
chrX	17344299	17344321	seq_b,AX-40681689,Affx-17810558,rs9750695,2:132594681,T,C,rs9750695:0-22	20	95.5	0	22	22	rs9750695
chrX	3287426	3287469	seq_a,AX-40681815,Affx-17811529,rs6517072,21:33426886,T,C,rs6517072:23-66	36	92.9	23	66	43	rs6517072
chrX	28818376	28818402	seq_a,AX-40681815,Affx-17811529,rs6517072,21:33426886,T,C,rs6517072:39-65	22	92.4	39	65	26	rs6517072
chrX	28818376	28818402	seq_b,AX-40681815,Affx-17811529,rs6517072,21:33426886,T,C,rs6517072:39-65	22	92.4	39	65	26	rs6517072
chrX	36628143	36628163	seq_a,AX-40681867,Affx-17811942,rs9982434,21:33442753,A,C,rs9982434:34-54	20	100.0	34	54	20	rs9982434
chrX	130635934	130635994	seq_a,AX-40682097,Affx-17813844,rs2409442,21:33524851,T,C,rs2409442:0-60	34	78.4	0	60	60	rs2409442
chrX	92128630	92128666	seq_a,AX-40682097,Affx-17813844,rs2409442,21:33524851,T,C,rs2409442:24-60	26	86.2	24	60	36	rs2409442
chrY	4733749	4733809	seq_b,AX-40682097,Affx-17813844,rs2409442,21:33524851,T,C,rs2409442:0-60	34	78.4	0	60	60	rs2409442
chrX	94074505	94074555	seq_b,AX-40682097,Affx-17813844,rs2409442,21:33524851,T,C,rs2409442:21-71	34	84.0	21	71	50	rs2409442
chrX	114326525	114326563	seq_b,AX-40682097,Affx-17813844,rs2409442,21:33524851,T,C,rs2409442:7-45	30	89.5	7	45	38	rs2409442
chrX	42643904	42643942	seq_b,AX-40682097,Affx-17813844,rs2409442,21:33524851,T,C,rs2409442:0-38	28	86.9	0	38	38	rs2409442
chrX	140306834	140306880	seq_b,AX-40682097,Affx-17813844,rs2409442,21:33524851,T,C,rs2409442:17-42	24	100.0	17	42	25	rs2409442
chrX	93218518	93218588	seq_b,AX-40682097,Affx-17813844,rs2409442,21:33524851,T,C,rs2409442:0-70	36	75.8	0	70	70	rs2409442
chrX	67245472	67245522	seq_b,AX-40682097,Affx-17813844,rs2409442,21:33524851,T,C,rs2409442:21-71	34	84.0	21	71	50	rs2409442
chrX	92128630	92128666	seq_b,AX-40682097,Affx-17813844,rs2409442,21:33524851,T,C,rs2409442:24-60	28	88.9	24	60	36	rs2409442
chrX	144056802	144056826	seq_b,AX-40682097,Affx-17813844,rs2409442,21:33524851,T,C,rs2409442:21-45	22	95.9	21	45	24	rs2409442
chrY	20095590	20095768	seq_a,AX-40682663,Affx-17823389,rs7282073,21:33777390,T,C,rs7282073:0-36	35	100.0	0	36	36	rs7282073
chrY	16184564	16184594	seq_a,AX-40682663,Affx-17823389,rs7282073,21:33777390,T,C,rs7282073:5-35	30	100.0	5	35	30	rs7282073
chrY	17597629	17597663	seq_a,AX-40682663,Affx-17823389,rs7282073,21:33777390,T,C,rs7282073:0-34	32	97.1	0	34	34	rs7282073
chrY	26236953	26237130	seq_a,AX-40682663,Affx-17823389,rs7282073,21:33777390,T,C,rs7282073:0-36	35	100.0	0	36	36	rs7282073
chrX	20003783	20003823	seq_a,AX-40682663,Affx-17823389,rs7282073,21:33777390,T,C,rs7282073:1-41	38	97.5	1	41	40	rs7282073
chrX	139001801	139001842	seq_a,AX-40682663,Affx-17823389,rs7282073,21:33777390,T,C,rs7282073:0-41	35	92.7	0	41	41	rs7282073
chrX	35883946	35883987	seq_a,AX-40682663,Affx-17823389,rs7282073,21:33777390,T,C,rs7282073:0-41	35	92.7	0	41	41	rs7282073
chrX	123078106	123078138	seq_a,AX-40682663,Affx-17823389,rs7282073,21:33777390,T,C,rs7282073:0-32	30	96.9	0	32	32	rs7282073
chrY	16184564	16184596	seq_b,AX-40682663,Affx-17823389,rs7282073,21:33777390,T,C,rs7282073:5-37	32	100.0	5	37	32	rs7282073
chrY	20095590	20095767	seq_b,AX-40682663,Affx-17823389,rs7282073,21:33777390,T,C,rs7282073:0-35	34	100.0	0	35	35	rs7282073
chrY	17597629	17597663	seq_b,AX-40682663,Affx-17823389,rs7282073,21:33777390,T,C,rs7282073:0-34	32	97.1	0	34	34	rs7282073
chrY	26236954	26237130	seq_b,AX-40682663,Affx-17823389,rs7282073,21:33777390,T,C,rs7282073:0-35	34	100.0	0	35	35	rs7282073
chrX	20003783	20003823	seq_b,AX-40682663,Affx-17823389,rs7282073,21:33777390,T,C,rs7282073:1-41	40	100.0	1	41	40	rs7282073
chrX	139001801	139001842	seq_b,AX-40682663,Affx-17823389,rs7282073,21:33777390,T,C,rs7282073:0-41	37	95.2	0	41	41	rs7282073
chrX	35883952	35883987	seq_b,AX-40682663,Affx-17823389,rs7282073,21:33777390,T,C,rs7282073:0-35	31	94.3	0	35	35	rs7282073
chrX	123078106	123078138	seq_b,AX-40682663,Affx-17823389,rs7282073,21:33777390,T,C,rs7282073:0-32	30	96.9	0	32	32	rs7282073
chrX	57612063	57612441	seq_a,AX-40683045,Affx-17832851,rs2315380,2:133157843,T,C,rs2315380:0-25	24	100.0	0	25	25	rs2315380
chrX	57612063	57612441	seq_b,AX-40683045,Affx-17832851,rs2315380,2:133157843,T,C,rs2315380:0-25	24	100.0	0	25	25	rs2315380
chrY	16562384	16562411	seq_a,AX-40683559,Affx-17836396,rs16989710,21:34109007,A,G,rs16989710:6-31	23	100.0	6	31	25	rs16989710
chrY	16562379	16562411	seq_b,AX-40683559,Affx-17836396,rs16989710,21:34109007,A,G,rs16989710:6-39	27	90.0	6	39	33	rs16989710
chrX	69777355	69777379	seq_a,AX-40683623,Affx-17836869,rs3115009,2:133335171,T,C,rs3115009:5-30	23	87.5	5	30	25	rs3115009
chrX	69777355	69777379	seq_b,AX-40683623,Affx-17836869,rs3115009,2:133335171,T,C,rs3115009:5-30	23	87.5	5	30	25	rs3115009
chrY	19146060	19146119	seq_a,AX-40683653,Affx-17837180,rs12993602,2:133348884,T,C,rs12993602:12-71	41	84.8	12	71	59	rs12993602
chrY	674744	674789	seq_a,AX-40683653,Affx-17837180,rs12993602,2:133348884,T,C,rs12993602:26-71	35	88.9	26	71	45	rs12993602
chrY	5718344	5718387	seq_a,AX-40683653,Affx-17837180,rs12993602,2:133348884,T,C,rs12993602:28-71	33	88.4	28	71	43	rs12993602
chrY	3170590	3170620	seq_a,AX-40683653,Affx-17837180,rs12993602,2:133348884,T,C,rs12993602:41-71	28	96.7	41	71	30	rs12993602
chrY	14616715	14616744	seq_a,AX-40683653,Affx-17837180,rs12993602,2:133348884,T,C,rs12993602:42-71	25	93.2	42	71	29	rs12993602
chrY	1530159	1530179	seq_a,AX-40683653,Affx-17837180,rs12993602,2:133348884,T,C,rs12993602:51-71	20	100.0	51	71	20	rs12993602
chrY	855046	855066	seq_a,AX-40683653,Affx-17837180,rs12993602,2:133348884,T,C,rs12993602:51-71	20	100.0	51	71	20	rs12993602
chrX	115963372	115963431	seq_a,AX-40683653,Affx-17837180,rs12993602,2:133348884,T,C,rs12993602:12-71	45	88.2	12	71	59	rs12993602
chrX	127605322	127605381	seq_a,AX-40683653,Affx-17837180,rs12993602,2:133348884,T,C,rs12993602:12-71	45	88.2	12	71	59	rs12993602
chrX	6910925	6910983	seq_a,AX-40683653,Affx-17837180,rs12993602,2:133348884,T,C,rs12993602:13-71	42	86.3	13	71	58	rs12993602
chrX	136978968	136979023	seq_a,AX-40683653,Affx-17837180,rs12993602,2:133348884,T,C,rs12993602:12-67	41	87.3	12	67	55	rs12993602
chrX	4154038	4154093	seq_a,AX-40683653,Affx-17837180,rs12993602,2:133348884,T,C,rs12993602:12-67	39	85.5	12	67	55	rs12993602
chrX	102869430	102869489	seq_a,AX-40683653,Affx-17837180,rs12993602,2:133348884,T,C,rs12993602:12-71	37	81.4	12	71	59	rs12993602
chrX	724744	724789	seq_a,AX-40683653,Affx-17837180,rs12993602,2:133348884,T,C,rs12993602:26-71	35	88.9	26	71	45	rs12993602
chrX	121485511	121485554	seq_a,AX-40683653,Affx-17837180,rs12993602,2:133348884,T,C,rs12993602:28-71	35	90.7	28	71	43	rs12993602
chrX	91988639	91988682	seq_a,AX-40683653,Affx-17837180,rs12993602,2:133348884,T,C,rs12993602:28-71	33	88.4	28	71	43	rs12993602
chrX	5540219	5540248	seq_a,AX-40683653,Affx-17837180,rs12993602,2:133348884,T,C,rs12993602:42-71	29	100.0	42	71	29	rs12993602
chrX	72411450	72411480	seq_a,AX-40683653,Affx-17837180,rs12993602,2:133348884,T,C,rs12993602:41-71	28	96.7	41	71	30	rs12993602
chrX	88896167	88896197	seq_a,AX-40683653,Affx-17837180,rs12993602,2:133348884,T,C,rs12993602:41-71	28	96.7	41	71	30	rs12993602
chrX	6473289	6473318	seq_a,AX-40683653,Affx-17837180,rs12993602,2:133348884,T,C,rs12993602:42-71	27	96.6	42	71	29	rs12993602
chrX	93094381	93094424	seq_a,AX-40683653,Affx-17837180,rs12993602,2:133348884,T,C,rs12993602:28-71	31	91.9	28	71	43	rs12993602
chrX	126306455	126306485	seq_a,AX-40683653,Affx-17837180,rs12993602,2:133348884,T,C,rs12993602:41-71	26	93.4	41	71	30	rs12993602
chrX	121108599	121108625	seq_a,AX-40683653,Affx-17837180,rs12993602,2:133348884,T,C,rs12993602:41-67	26	100.0	41	67	26	rs12993602
chrY	2622749	2622778	seq_a,AX-40683653,Affx-17837180,rs12993602,2:133348884,T,C,rs12993602:42-71	27	96.6	42	71	29	rs12993602
chrX	102492093	102492152	seq_a,AX-40683653,Affx-17837180,rs12993602,2:133348884,T,C,rs12993602:12-71	45	88.2	12	71	59	rs12993602
chrX	5561503	5561562	seq_a,AX-40683653,Affx-17837180,rs12993602,2:133348884,T,C,rs12993602:12-71	37	81.4	12	71	59	rs12993602
chrX	86486976	86487035	seq_a,AX-40683653,Affx-17837180,rs12993602,2:133348884,T,C,rs12993602:12-71	35	79.7	12	71	59	rs12993602
chrX	5302584	5302627	seq_a,AX-40683653,Affx-17837180,rs12993602,2:133348884,T,C,rs12993602:28-71	31	86.1	28	71	43	rs12993602
chrX	142665488	142665527	seq_a,AX-40683653,Affx-17837180,rs12993602,2:133348884,T,C,rs12993602:28-67	31	89.8	28	67	39	rs12993602
chrX	121571342	121571371	seq_a,AX-40683653,Affx-17837180,rs12993602,2:133348884,T,C,rs12993602:42-71	29	100.0	42	71	29	rs12993602
chrX	80839426	80839469	seq_a,AX-40683653,Affx-17837180,rs12993602,2:133348884,T,C,rs12993602:28-71	29	83.8	28	71	43	rs12993602
chrX	79763716	79763751	seq_a,AX-40683653,Affx-17837180,rs12993602,2:133348884,T,C,rs12993602:28-63	29	91.5	28	63	35	rs12993602
chrX	65035830	65035857	seq_a,AX-40683653,Affx-17837180,rs12993602,2:133348884,T,C,rs12993602:44-71	27	100.0	44	71	27	rs12993602
chrX	2672749	2672778	seq_a,AX-40683653,Affx-17837180,rs12993602,2:133348884,T,C,rs12993602:42-71	27	96.6	42	71	29	rs12993602
chrX	115656805	115656832	seq_a,AX-40683653,Affx-17837180,rs12993602,2:133348884,T,C,rs12993602:44-71	25	96.3	44	71	27	rs12993602
chrX	127069915	127069940	seq_a,AX-40683653,Affx-17837180,rs12993602,2:133348884,T,C,rs12993602:42-67	23	96.0	42	67	25	rs12993602
chrX	82366315	82366340	seq_a,AX-40683653,Affx-17837180,rs12993602,2:133348884,T,C,rs12993602:41-66	23	96.0	41	66	25	rs12993602
chrY	674744	674789	seq_b,AX-40683653,Affx-17837180,rs12993602,2:133348884,T,C,rs12993602:26-71	33	86.7	26	71	45	rs12993602
chrY	5718344	5718387	seq_b,AX-40683653,Affx-17837180,rs12993602,2:133348884,T,C,rs12993602:28-71	31	86.1	28	71	43	rs12993602
chrY	19146089	19146119	seq_b,AX-40683653,Affx-17837180,rs12993602,2:133348884,T,C,rs12993602:41-71	28	96.7	41	71	30	rs12993602
chrY	3170590	3170620	seq_b,AX-40683653,Affx-17837180,rs12993602,2:133348884,T,C,rs12993602:41-71	28	96.7	41	71	30	rs12993602
chrY	14616715	14616744	seq_b,AX-40683653,Affx-17837180,rs12993602,2:133348884,T,C,rs12993602:42-71	25	93.2	42	71	29	rs12993602
chrY	1530159	1530179	seq_b,AX-40683653,Affx-17837180,rs12993602,2:133348884,T,C,rs12993602:51-71	20	100.0	51	71	20	rs12993602
chrY	855046	855066	seq_b,AX-40683653,Affx-17837180,rs12993602,2:133348884,T,C,rs12993602:51-71	20	100.0	51	71	20	rs12993602
chrX	127605322	127605381	seq_b,AX-40683653,Affx-17837180,rs12993602,2:133348884,T,C,rs12993602:12-71	47	89.9	12	71	59	rs12993602
chrX	115963372	115963431	seq_b,AX-40683653,Affx-17837180,rs12993602,2:133348884,T,C,rs12993602:12-71	43	86.5	12	71	59	rs12993602
chrX	136978968	136979023	seq_b,AX-40683653,Affx-17837180,rs12993602,2:133348884,T,C,rs12993602:12-67	39	85.5	12	67	55	rs12993602
chrX	102869430	102869489	seq_b,AX-40683653,Affx-17837180,rs12993602,2:133348884,T,C,rs12993602:12-71	37	81.4	12	71	59	rs12993602
chrX	724744	724789	seq_b,AX-40683653,Affx-17837180,rs12993602,2:133348884,T,C,rs12993602:26-71	33	86.7	26	71	45	rs12993602
chrX	121485511	121485554	seq_b,AX-40683653,Affx-17837180,rs12993602,2:133348884,T,C,rs12993602:28-71	33	88.4	28	71	43	rs12993602
chrX	91988639	91988682	seq_b,AX-40683653,Affx-17837180,rs12993602,2:133348884,T,C,rs12993602:28-71	31	86.1	28	71	43	rs12993602
chrX	6910953	6910983	seq_b,AX-40683653,Affx-17837180,rs12993602,2:133348884,T,C,rs12993602:41-71	30	100.0	41	71	30	rs12993602
chrX	5540219	5540248	seq_b,AX-40683653,Affx-17837180,rs12993602,2:133348884,T,C,rs12993602:42-71	29	100.0	42	71	29	rs12993602
chrX	72411450	72411480	seq_b,AX-40683653,Affx-17837180,rs12993602,2:133348884,T,C,rs12993602:41-71	28	96.7	41	71	30	rs12993602
chrX	88896167	88896197	seq_b,AX-40683653,Affx-17837180,rs12993602,2:133348884,T,C,rs12993602:41-71	28	96.7	41	71	30	rs12993602
chrX	6473289	6473318	seq_b,AX-40683653,Affx-17837180,rs12993602,2:133348884,T,C,rs12993602:42-71	27	96.6	42	71	29	rs12993602
chrX	77079020	77079050	seq_b,AX-40683653,Affx-17837180,rs12993602,2:133348884,T,C,rs12993602:41-71	26	93.4	41	71	30	rs12993602
chrX	93094381	93094424	seq_b,AX-40683653,Affx-17837180,rs12993602,2:133348884,T,C,rs12993602:28-71	30	91.7	28	71	43	rs12993602
chrX	126306455	126306485	seq_b,AX-40683653,Affx-17837180,rs12993602,2:133348884,T,C,rs12993602:41-71	26	93.4	41	71	30	rs12993602
chrX	121108599	121108625	seq_b,AX-40683653,Affx-17837180,rs12993602,2:133348884,T,C,rs12993602:41-67	26	100.0	41	67	26	rs12993602
chrY	2622749	2622778	seq_b,AX-40683653,Affx-17837180,rs12993602,2:133348884,T,C,rs12993602:42-71	27	96.6	42	71	29	rs12993602
chrX	102492093	102492152	seq_b,AX-40683653,Affx-17837180,rs12993602,2:133348884,T,C,rs12993602:12-71	43	86.5	12	71	59	rs12993602
chrX	5561503	5561562	seq_b,AX-40683653,Affx-17837180,rs12993602,2:133348884,T,C,rs12993602:12-71	35	79.7	12	71	59	rs12993602
chrX	5302584	5302627	seq_b,AX-40683653,Affx-17837180,rs12993602,2:133348884,T,C,rs12993602:28-71	29	83.8	28	71	43	rs12993602
chrX	121571342	121571371	seq_b,AX-40683653,Affx-17837180,rs12993602,2:133348884,T,C,rs12993602:42-71	29	100.0	42	71	29	rs12993602
chrX	65035830	65035857	seq_b,AX-40683653,Affx-17837180,rs12993602,2:133348884,T,C,rs12993602:44-71	27	100.0	44	71	27	rs12993602
chrX	2672749	2672778	seq_b,AX-40683653,Affx-17837180,rs12993602,2:133348884,T,C,rs12993602:42-71	27	96.6	42	71	29	rs12993602
chrX	115656805	115656832	seq_b,AX-40683653,Affx-17837180,rs12993602,2:133348884,T,C,rs12993602:44-71	25	96.3	44	71	27	rs12993602
chrX	80839426	80839453	seq_b,AX-40683653,Affx-17837180,rs12993602,2:133348884,T,C,rs12993602:44-71	25	96.3	44	71	27	rs12993602
chrX	142665488	142665512	seq_b,AX-40683653,Affx-17837180,rs12993602,2:133348884,T,C,rs12993602:43-67	24	100.0	43	67	24	rs12993602
chrX	127069915	127069940	seq_b,AX-40683653,Affx-17837180,rs12993602,2:133348884,T,C,rs12993602:42-67	23	96.0	42	67	25	rs12993602
chrX	82366315	82366340	seq_b,AX-40683653,Affx-17837180,rs12993602,2:133348884,T,C,rs12993602:41-66	23	96.0	41	66	25	rs12993602
chrX	86486976	86487002	seq_b,AX-40683653,Affx-17837180,rs12993602,2:133348884,T,C,rs12993602:45-71	22	92.4	45	71	26	rs12993602
chrX	79763716	79763736	seq_b,AX-40683653,Affx-17837180,rs12993602,2:133348884,T,C,rs12993602:43-63	20	100.0	43	63	20	rs12993602
chrX	109072950	109072976	seq_a,AX-40683655,Affx-17837184,rs1986707,2:133349416,A,G,rs1986707:2-25	22	100.0	2	25	23	rs1986707
chrX	109072950	109072976	seq_b,AX-40683655,Affx-17837184,rs1986707,2:133349416,A,G,rs1986707:2-25	22	100.0	2	25	23	rs1986707
chrX	47389021	47389046	seq_a,AX-40684387,Affx-17842230,rs982522,21:34364226,A,G,rs982522:21-44	22	100.0	21	44	23	rs982522
chrX	17763635	17763655	seq_a,AX-40684407,Affx-17842398,rs10199393,2:133577404,T,C,rs10199393:51-71	20	100.0	51	71	20	rs10199393
chrX	17763635	17763655	seq_b,AX-40684407,Affx-17842398,rs10199393,2:133577404,T,C,rs10199393:51-71	20	100.0	51	71	20	rs10199393
chrY	18301065	18301086	seq_a,AX-40684643,Affx-17843674,rs6709364,2:133629289,A,G,rs6709364:2-23	21	100.0	2	23	21	rs6709364
chrY	18299672	18299693	seq_a,AX-40684643,Affx-17843674,rs6709364,2:133629289,A,G,rs6709364:2-23	21	100.0	2	23	21	rs6709364
chrY	18509409	18509430	seq_a,AX-40684643,Affx-17843674,rs6709364,2:133629289,A,G,rs6709364:2-23	21	100.0	2	23	21	rs6709364
chrY	18508016	18508037	seq_a,AX-40684643,Affx-17843674,rs6709364,2:133629289,A,G,rs6709364:2-23	21	100.0	2	23	21	rs6709364
chrX	56677545	56677582	seq_a,AX-40684643,Affx-17843674,rs6709364,2:133629289,A,G,rs6709364:24-63	28	87.1	24	63	39	rs6709364
chrY	18301065	18301086	seq_b,AX-40684643,Affx-17843674,rs6709364,2:133629289,A,G,rs6709364:2-23	21	100.0	2	23	21	rs6709364
chrY	18299672	18299693	seq_b,AX-40684643,Affx-17843674,rs6709364,2:133629289,A,G,rs6709364:2-23	21	100.0	2	23	21	rs6709364
chrY	18509409	18509430	seq_b,AX-40684643,Affx-17843674,rs6709364,2:133629289,A,G,rs6709364:2-23	21	100.0	2	23	21	rs6709364
chrY	18508016	18508037	seq_b,AX-40684643,Affx-17843674,rs6709364,2:133629289,A,G,rs6709364:2-23	21	100.0	2	23	21	rs6709364
chrX	32225144	32225164	seq_a,AX-40685191,Affx-17848107,rs2248412,21:34605531,A,G,rs2248412:11-31	20	100.0	11	31	20	rs2248412
chrX	32225144	32225164	seq_b,AX-40685191,Affx-17848107,rs2248412,21:34605531,A,G,rs2248412:11-31	20	100.0	11	31	20	rs2248412
chrX	31775966	31775997	seq_a,AX-40685405,Affx-17849636,rs8178531,21:34661454,A,G,rs8178531:30-62	30	90.4	30	62	32	rs8178531
chrX	31775966	31775997	seq_b,AX-40685405,Affx-17849636,rs8178531,21:34661454,A,G,rs8178531:30-62	28	87.1	30	62	32	rs8178531
chrX	29927118	29927138	seq_a,AX-40685661,Affx-17851235,rs17875881,21:34718429,A,G,rs17875881:20-40	20	100.0	20	40	20	rs17875881
chrX	67152699	67152719	seq_b,AX-40685661,Affx-17851235,rs17875881,21:34718429,A,G,rs17875881:21-41	20	100.0	21	41	20	rs17875881
chrY	2218091	2218138	seq_a,AX-40685961,Affx-17853425,rs8131980,21:34810007,A,G,rs8131980:25-71	32	90.0	25	71	46	rs8131980
chrX	2268091	2268138	seq_a,AX-40685961,Affx-17853425,rs8131980,21:34810007,A,G,rs8131980:25-71	32	90.0	25	71	46	rs8131980
chrX	13892542	13892568	seq_a,AX-40685961,Affx-17853425,rs8131980,21:34810007,A,G,rs8131980:45-71	24	96.2	45	71	26	rs8131980
chrX	11229615	11229650	seq_a,AX-40685961,Affx-17853425,rs8131980,21:34810007,A,G,rs8131980:30-71	30	76.5	30	71	41	rs8131980
chrX	146323444	146323472	seq_a,AX-40685961,Affx-17853425,rs8131980,21:34810007,A,G,rs8131980:43-71	26	96.5	43	71	28	rs8131980
chrX	96609638	96609666	seq_a,AX-40685961,Affx-17853425,rs8131980,21:34810007,A,G,rs8131980:43-71	26	96.5	43	71	28	rs8131980
chrX	3582544	3582567	seq_a,AX-40685961,Affx-17853425,rs8131980,21:34810007,A,G,rs8131980:48-71	23	100.0	48	71	23	rs8131980
chrY	2218110	2218138	seq_b,AX-40685961,Affx-17853425,rs8131980,21:34810007,A,G,rs8131980:43-71	22	89.3	43	71	28	rs8131980
chrX	13892542	13892568	seq_b,AX-40685961,Affx-17853425,rs8131980,21:34810007,A,G,rs8131980:45-71	24	96.2	45	71	26	rs8131980
chrX	19518071	19518106	seq_b,AX-40685961,Affx-17853425,rs8131980,21:34810007,A,G,rs8131980:25-61	28	90.0	25	61	36	rs8131980
chrX	2268110	2268138	seq_b,AX-40685961,Affx-17853425,rs8131980,21:34810007,A,G,rs8131980:43-71	22	89.3	43	71	28	rs8131980
chrX	146323444	146323472	seq_b,AX-40685961,Affx-17853425,rs8131980,21:34810007,A,G,rs8131980:43-71	26	96.5	43	71	28	rs8131980
chrX	96609638	96609666	seq_b,AX-40685961,Affx-17853425,rs8131980,21:34810007,A,G,rs8131980:43-71	26	96.5	43	71	28	rs8131980
chrX	11229615	11229641	seq_b,AX-40685961,Affx-17853425,rs8131980,21:34810007,A,G,rs8131980:45-71	24	96.2	45	71	26	rs8131980
chrX	3582544	3582567	seq_b,AX-40685961,Affx-17853425,rs8131980,21:34810007,A,G,rs8131980:48-71	23	100.0	48	71	23	rs8131980
chrX	39938529	39938853	seq_b,AX-40686237,Affx-17856364,rs13392676,2:134151567,T,C,rs13392676:13-40	26	100.0	13	40	27	rs13392676
chrY	18891452	18891488	seq_a,AX-40686337,Affx-17857216,rs7278744,21:34988898,A,G,rs7278744:0-36	34	97.3	0	36	36	rs7278744
chrY	2617653	2617690	seq_a,AX-40686337,Affx-17857216,rs7278744,21:34988898,A,G,rs7278744:0-37	31	91.9	0	37	37	rs7278744
chrY	14573550	14573583	seq_a,AX-40686337,Affx-17857216,rs7278744,21:34988898,A,G,rs7278744:0-33	31	97.0	0	33	33	rs7278744
chrY	14934564	14934597	seq_a,AX-40686337,Affx-17857216,rs7278744,21:34988898,A,G,rs7278744:0-33	31	97.0	0	33	33	rs7278744
chrY	26341983	26342017	seq_a,AX-40686337,Affx-17857216,rs7278744,21:34988898,A,G,rs7278744:0-34	30	94.2	0	34	34	rs7278744
chrY	18248579	18248612	seq_a,AX-40686337,Affx-17857216,rs7278744,21:34988898,A,G,rs7278744:0-33	29	94.0	0	33	33	rs7278744
chrY	944214	944245	seq_a,AX-40686337,Affx-17857216,rs7278744,21:34988898,A,G,rs7278744:0-31	29	96.8	0	31	31	rs7278744
chrY	22775147	22775171	seq_a,AX-40686337,Affx-17857216,rs7278744,21:34988898,A,G,rs7278744:0-24	24	100.0	0	24	24	rs7278744
chrY	15402709	15402733	seq_a,AX-40686337,Affx-17857216,rs7278744,21:34988898,A,G,rs7278744:0-24	24	100.0	0	24	24	rs7278744
chrY	6165748	6165772	seq_a,AX-40686337,Affx-17857216,rs7278744,21:34988898,A,G,rs7278744:0-24	24	100.0	0	24	24	rs7278744
chrY	1659159	1659637	seq_a,AX-40686337,Affx-17857216,rs7278744,21:34988898,A,G,rs7278744:0-30	27	96.7	0	30	30	rs7278744
chrY	2510915	2510939	seq_a,AX-40686337,Affx-17857216,rs7278744,21:34988898,A,G,rs7278744:0-24	22	95.9	0	24	24	rs7278744
chrY	19125339	19125359	seq_a,AX-40686337,Affx-17857216,rs7278744,21:34988898,A,G,rs7278744:16-36	20	100.0	16	36	20	rs7278744
chrX	114421645	114421691	seq_a,AX-40686337,Affx-17857216,rs7278744,21:34988898,A,G,rs7278744:0-49	41	84.8	0	49	49	rs7278744
chrX	69334772	69334809	seq_a,AX-40686337,Affx-17857216,rs7278744,21:34988898,A,G,rs7278744:0-37	35	97.3	0	37	37	rs7278744
chrX	95759138	95759174	seq_a,AX-40686337,Affx-17857216,rs7278744,21:34988898,A,G,rs7278744:0-36	34	97.3	0	36	36	rs7278744
chrX	106288107	106288143	seq_a,AX-40686337,Affx-17857216,rs7278744,21:34988898,A,G,rs7278744:0-36	34	97.3	0	36	36	rs7278744
chrX	135079479	135079517	seq_a,AX-40686337,Affx-17857216,rs7278744,21:34988898,A,G,rs7278744:0-38	34	94.8	0	38	38	rs7278744
chrX	29746317	29746352	seq_a,AX-40686337,Affx-17857216,rs7278744,21:34988898,A,G,rs7278744:0-35	33	97.2	0	35	35	rs7278744
chrX	43498959	43499002	seq_a,AX-40686337,Affx-17857216,rs7278744,21:34988898,A,G,rs7278744:0-43	33	88.4	0	43	43	rs7278744
chrX	67846780	67846815	seq_a,AX-40686337,Affx-17857216,rs7278744,21:34988898,A,G,rs7278744:0-35	33	97.2	0	35	35	rs7278744
chrX	89303808	89303843	seq_a,AX-40686337,Affx-17857216,rs7278744,21:34988898,A,G,rs7278744:0-35	33	97.2	0	35	35	rs7278744
chrX	133568052	133568087	seq_a,AX-40686337,Affx-17857216,rs7278744,21:34988898,A,G,rs7278744:0-35	33	97.2	0	35	35	rs7278744
chrX	8898099	8898135	seq_a,AX-40686337,Affx-17857216,rs7278744,21:34988898,A,G,rs7278744:0-36	32	94.5	0	36	36	rs7278744
chrX	30693578	30693614	seq_a,AX-40686337,Affx-17857216,rs7278744,21:34988898,A,G,rs7278744:0-36	32	94.5	0	36	36	rs7278744
chrX	38574679	38574713	seq_a,AX-40686337,Affx-17857216,rs7278744,21:34988898,A,G,rs7278744:0-34	32	97.1	0	34	34	rs7278744
chrX	40739445	40739481	seq_a,AX-40686337,Affx-17857216,rs7278744,21:34988898,A,G,rs7278744:0-36	32	94.5	0	36	36	rs7278744
chrX	53217188	53217224	seq_a,AX-40686337,Affx-17857216,rs7278744,21:34988898,A,G,rs7278744:0-36	32	94.5	0	36	36	rs7278744
chrX	54441830	54441866	seq_a,AX-40686337,Affx-17857216,rs7278744,21:34988898,A,G,rs7278744:0-36	32	94.5	0	36	36	rs7278744
chrY	4235973	4236011	seq_a,AX-40686337,Affx-17857216,rs7278744,21:34988898,A,G,rs7278744:0-38	34	94.8	0	38	38	rs7278744
chrY	13579248	13579282	seq_a,AX-40686337,Affx-17857216,rs7278744,21:34988898,A,G,rs7278744:1-35	32	97.1	1	35	34	rs7278744
chrY	27620415	27620449	seq_a,AX-40686337,Affx-17857216,rs7278744,21:34988898,A,G,rs7278744:0-34	30	94.2	0	34	34	rs7278744
chrY	16713527	16713556	seq_a,AX-40686337,Affx-17857216,rs7278744,21:34988898,A,G,rs7278744:6-35	27	96.6	6	35	29	rs7278744
chrY	9714619	9714643	seq_a,AX-40686337,Affx-17857216,rs7278744,21:34988898,A,G,rs7278744:0-24	24	100.0	0	24	24	rs7278744
chrY	8728054	8728078	seq_a,AX-40686337,Affx-17857216,rs7278744,21:34988898,A,G,rs7278744:0-24	24	100.0	0	24	24	rs7278744
chrY	2440632	2440656	seq_a,AX-40686337,Affx-17857216,rs7278744,21:34988898,A,G,rs7278744:0-24	24	100.0	0	24	24	rs7278744
chrY	2116203	2116227	seq_a,AX-40686337,Affx-17857216,rs7278744,21:34988898,A,G,rs7278744:0-24	24	100.0	0	24	24	rs7278744
chrY	1142835	1142859	seq_a,AX-40686337,Affx-17857216,rs7278744,21:34988898,A,G,rs7278744:0-24	24	100.0	0	24	24	rs7278744
chrY	1066768	1066792	seq_a,AX-40686337,Affx-17857216,rs7278744,21:34988898,A,G,rs7278744:0-24	24	100.0	0	24	24	rs7278744
chrY	580967	580991	seq_a,AX-40686337,Affx-17857216,rs7278744,21:34988898,A,G,rs7278744:0-24	24	100.0	0	24	24	rs7278744
chrY	2117933	2117956	seq_a,AX-40686337,Affx-17857216,rs7278744,21:34988898,A,G,rs7278744:1-24	23	100.0	1	24	23	rs7278744
chrX	17524368	17524404	seq_a,AX-40686337,Affx-17857216,rs7278744,21:34988898,A,G,rs7278744:0-36	34	97.3	0	36	36	rs7278744
chrX	90040858	90040896	seq_a,AX-40686337,Affx-17857216,rs7278744,21:34988898,A,G,rs7278744:0-38	34	94.8	0	38	38	rs7278744
chrX	48863917	48863952	seq_a,AX-40686337,Affx-17857216,rs7278744,21:34988898,A,G,rs7278744:0-35	33	97.2	0	35	35	rs7278744
chrX	54587191	54587226	seq_a,AX-40686337,Affx-17857216,rs7278744,21:34988898,A,G,rs7278744:0-35	33	97.2	0	35	35	rs7278744
chrX	101415633	101415668	seq_a,AX-40686337,Affx-17857216,rs7278744,21:34988898,A,G,rs7278744:0-35	33	97.2	0	35	35	rs7278744
chrX	106150648	106150683	seq_a,AX-40686337,Affx-17857216,rs7278744,21:34988898,A,G,rs7278744:0-35	33	97.2	0	35	35	rs7278744
chrX	30508844	30508878	seq_a,AX-40686337,Affx-17857216,rs7278744,21:34988898,A,G,rs7278744:1-35	32	97.1	1	35	34	rs7278744
chrX	37895275	37895311	seq_a,AX-40686337,Affx-17857216,rs7278744,21:34988898,A,G,rs7278744:0-36	32	94.5	0	36	36	rs7278744
chrX	41144538	41144574	seq_a,AX-40686337,Affx-17857216,rs7278744,21:34988898,A,G,rs7278744:0-36	32	94.5	0	36	36	rs7278744
chrX	46166149	46166187	seq_a,AX-40686337,Affx-17857216,rs7278744,21:34988898,A,G,rs7278744:0-38	32	92.2	0	38	38	rs7278744
chrX	47453648	47453682	seq_a,AX-40686337,Affx-17857216,rs7278744,21:34988898,A,G,rs7278744:1-35	32	97.1	1	35	34	rs7278744
chrX	54435201	54435239	seq_a,AX-40686337,Affx-17857216,rs7278744,21:34988898,A,G,rs7278744:0-38	32	92.2	0	38	38	rs7278744
chrX	129250905	129250941	seq_a,AX-40686337,Affx-17857216,rs7278744,21:34988898,A,G,rs7278744:0-36	32	94.5	0	36	36	rs7278744
chrX	19125936	19125971	seq_a,AX-40686337,Affx-17857216,rs7278744,21:34988898,A,G,rs7278744:0-35	31	94.3	0	35	35	rs7278744
chrX	25248798	25248837	seq_a,AX-40686337,Affx-17857216,rs7278744,21:34988898,A,G,rs7278744:0-39	31	89.8	0	39	39	rs7278744
chrX	40083566	40083601	seq_a,AX-40686337,Affx-17857216,rs7278744,21:34988898,A,G,rs7278744:0-35	31	94.3	0	35	35	rs7278744
chrY	18891452	18891487	seq_b,AX-40686337,Affx-17857216,rs7278744,21:34988898,A,G,rs7278744:0-35	33	97.2	0	35	35	rs7278744
chrY	14573550	14573583	seq_b,AX-40686337,Affx-17857216,rs7278744,21:34988898,A,G,rs7278744:0-33	31	97.0	0	33	33	rs7278744
chrY	14934564	14934597	seq_b,AX-40686337,Affx-17857216,rs7278744,21:34988898,A,G,rs7278744:0-33	31	97.0	0	33	33	rs7278744
chrY	26341983	26342017	seq_b,AX-40686337,Affx-17857216,rs7278744,21:34988898,A,G,rs7278744:0-34	30	94.2	0	34	34	rs7278744
chrY	18248579	18248612	seq_b,AX-40686337,Affx-17857216,rs7278744,21:34988898,A,G,rs7278744:0-33	29	94.0	0	33	33	rs7278744
chrY	2617653	2617688	seq_b,AX-40686337,Affx-17857216,rs7278744,21:34988898,A,G,rs7278744:0-35	29	91.5	0	35	35	rs7278744
chrY	944214	944245	seq_b,AX-40686337,Affx-17857216,rs7278744,21:34988898,A,G,rs7278744:0-31	29	96.8	0	31	31	rs7278744
chrY	22775147	22775171	seq_b,AX-40686337,Affx-17857216,rs7278744,21:34988898,A,G,rs7278744:0-24	24	100.0	0	24	24	rs7278744
chrY	15402709	15402733	seq_b,AX-40686337,Affx-17857216,rs7278744,21:34988898,A,G,rs7278744:0-24	24	100.0	0	24	24	rs7278744
chrY	6165748	6165772	seq_b,AX-40686337,Affx-17857216,rs7278744,21:34988898,A,G,rs7278744:0-24	24	100.0	0	24	24	rs7278744
chrY	1659159	1659637	seq_b,AX-40686337,Affx-17857216,rs7278744,21:34988898,A,G,rs7278744:0-30	27	96.7	0	30	30	rs7278744
chrY	2510915	2510939	seq_b,AX-40686337,Affx-17857216,rs7278744,21:34988898,A,G,rs7278744:0-24	22	95.9	0	24	24	rs7278744
chrX	29746317	29746353	seq_b,AX-40686337,Affx-17857216,rs7278744,21:34988898,A,G,rs7278744:0-36	34	97.3	0	36	36	rs7278744
chrX	133568052	133568088	seq_b,AX-40686337,Affx-17857216,rs7278744,21:34988898,A,G,rs7278744:0-36	34	97.3	0	36	36	rs7278744
chrX	67846780	67846815	seq_b,AX-40686337,Affx-17857216,rs7278744,21:34988898,A,G,rs7278744:0-35	33	97.2	0	35	35	rs7278744
chrX	69334772	69334807	seq_b,AX-40686337,Affx-17857216,rs7278744,21:34988898,A,G,rs7278744:0-35	33	97.2	0	35	35	rs7278744
chrX	73560765	73560802	seq_b,AX-40686337,Affx-17857216,rs7278744,21:34988898,A,G,rs7278744:0-37	33	94.6	0	37	37	rs7278744
chrX	89303808	89303843	seq_b,AX-40686337,Affx-17857216,rs7278744,21:34988898,A,G,rs7278744:0-35	33	97.2	0	35	35	rs7278744
chrX	95759138	95759173	seq_b,AX-40686337,Affx-17857216,rs7278744,21:34988898,A,G,rs7278744:0-35	33	97.2	0	35	35	rs7278744
chrX	106288107	106288142	seq_b,AX-40686337,Affx-17857216,rs7278744,21:34988898,A,G,rs7278744:0-35	33	97.2	0	35	35	rs7278744
chrX	38574679	38574713	seq_b,AX-40686337,Affx-17857216,rs7278744,21:34988898,A,G,rs7278744:0-34	32	97.1	0	34	34	rs7278744
chrX	5727809	5727844	seq_b,AX-40686337,Affx-17857216,rs7278744,21:34988898,A,G,rs7278744:0-35	31	94.3	0	35	35	rs7278744
chrX	20156385	20156420	seq_b,AX-40686337,Affx-17857216,rs7278744,21:34988898,A,G,rs7278744:0-35	31	94.3	0	35	35	rs7278744
chrX	73196012	73196047	seq_b,AX-40686337,Affx-17857216,rs7278744,21:34988898,A,G,rs7278744:0-35	31	94.3	0	35	35	rs7278744
chrX	135072409	135072444	seq_b,AX-40686337,Affx-17857216,rs7278744,21:34988898,A,G,rs7278744:0-35	31	94.3	0	35	35	rs7278744
chrX	139212559	139212594	seq_b,AX-40686337,Affx-17857216,rs7278744,21:34988898,A,G,rs7278744:0-35	31	94.3	0	35	35	rs7278744
chrX	95136868	95136900	seq_b,AX-40686337,Affx-17857216,rs7278744,21:34988898,A,G,rs7278744:0-32	30	96.9	0	32	32	rs7278744
chrX	994214	994245	seq_b,AX-40686337,Affx-17857216,rs7278744,21:34988898,A,G,rs7278744:0-31	29	96.8	0	31	31	rs7278744
chrY	13579248	13579282	seq_b,AX-40686337,Affx-17857216,rs7278744,21:34988898,A,G,rs7278744:1-35	32	97.1	1	35	34	rs7278744
chrY	27620415	27620449	seq_b,AX-40686337,Affx-17857216,rs7278744,21:34988898,A,G,rs7278744:0-34	30	94.2	0	34	34	rs7278744
chrY	16713526	16713556	seq_b,AX-40686337,Affx-17857216,rs7278744,21:34988898,A,G,rs7278744:6-36	28	96.7	6	36	30	rs7278744
chrY	9714619	9714643	seq_b,AX-40686337,Affx-17857216,rs7278744,21:34988898,A,G,rs7278744:0-24	24	100.0	0	24	24	rs7278744
chrY	8728054	8728078	seq_b,AX-40686337,Affx-17857216,rs7278744,21:34988898,A,G,rs7278744:0-24	24	100.0	0	24	24	rs7278744
chrY	2440632	2440656	seq_b,AX-40686337,Affx-17857216,rs7278744,21:34988898,A,G,rs7278744:0-24	24	100.0	0	24	24	rs7278744
chrY	2116203	2116227	seq_b,AX-40686337,Affx-17857216,rs7278744,21:34988898,A,G,rs7278744:0-24	24	100.0	0	24	24	rs7278744
chrY	1142835	1142859	seq_b,AX-40686337,Affx-17857216,rs7278744,21:34988898,A,G,rs7278744:0-24	24	100.0	0	24	24	rs7278744
chrY	1066768	1066792	seq_b,AX-40686337,Affx-17857216,rs7278744,21:34988898,A,G,rs7278744:0-24	24	100.0	0	24	24	rs7278744
chrY	580967	580991	seq_b,AX-40686337,Affx-17857216,rs7278744,21:34988898,A,G,rs7278744:0-24	24	100.0	0	24	24	rs7278744
chrY	2117933	2117956	seq_b,AX-40686337,Affx-17857216,rs7278744,21:34988898,A,G,rs7278744:1-24	23	100.0	1	24	23	rs7278744
chrX	54587187	54587226	seq_b,AX-40686337,Affx-17857216,rs7278744,21:34988898,A,G,rs7278744:0-39	37	97.5	0	39	39	rs7278744
chrX	17524369	17524404	seq_b,AX-40686337,Affx-17857216,rs7278744,21:34988898,A,G,rs7278744:0-35	33	97.2	0	35	35	rs7278744
chrX	30508843	30508878	seq_b,AX-40686337,Affx-17857216,rs7278744,21:34988898,A,G,rs7278744:1-36	33	97.2	1	36	35	rs7278744
chrX	48863917	48863952	seq_b,AX-40686337,Affx-17857216,rs7278744,21:34988898,A,G,rs7278744:0-35	33	97.2	0	35	35	rs7278744
chrX	101415633	101415668	seq_b,AX-40686337,Affx-17857216,rs7278744,21:34988898,A,G,rs7278744:0-35	33	97.2	0	35	35	rs7278744
chrX	106150648	106150683	seq_b,AX-40686337,Affx-17857216,rs7278744,21:34988898,A,G,rs7278744:0-35	33	97.2	0	35	35	rs7278744
chrX	39905047	39905085	seq_b,AX-40686337,Affx-17857216,rs7278744,21:34988898,A,G,rs7278744:0-38	32	92.2	0	38	38	rs7278744
chrX	47453648	47453682	seq_b,AX-40686337,Affx-17857216,rs7278744,21:34988898,A,G,rs7278744:1-35	32	97.1	1	35	34	rs7278744
chrX	19125936	19125971	seq_b,AX-40686337,Affx-17857216,rs7278744,21:34988898,A,G,rs7278744:0-35	31	94.3	0	35	35	rs7278744
chrX	37895276	37895311	seq_b,AX-40686337,Affx-17857216,rs7278744,21:34988898,A,G,rs7278744:0-35	31	94.3	0	35	35	rs7278744
chrX	40083566	40083601	seq_b,AX-40686337,Affx-17857216,rs7278744,21:34988898,A,G,rs7278744:0-35	31	94.3	0	35	35	rs7278744
chrX	41144539	41144574	seq_b,AX-40686337,Affx-17857216,rs7278744,21:34988898,A,G,rs7278744:0-35	31	94.3	0	35	35	rs7278744
chrX	123531796	123531831	seq_b,AX-40686337,Affx-17857216,rs7278744,21:34988898,A,G,rs7278744:0-35	31	94.3	0	35	35	rs7278744
chrX	29497245	29497279	seq_b,AX-40686337,Affx-17857216,rs7278744,21:34988898,A,G,rs7278744:0-34	30	94.2	0	34	34	rs7278744
chrX	70335984	70336018	seq_b,AX-40686337,Affx-17857216,rs7278744,21:34988898,A,G,rs7278744:0-34	30	94.2	0	34	34	rs7278744
chrX	96546104	96546138	seq_b,AX-40686337,Affx-17857216,rs7278744,21:34988898,A,G,rs7278744:0-34	30	94.2	0	34	34	rs7278744
chrX	32267734	32267757	seq_b,AX-40686383,Affx-17857748,rs6517186,21:35012720,T,G,rs6517186:17-40	21	95.7	17	40	23	rs6517186
chrY	18262107	18262159	seq_a,AX-40686421,Affx-17858152,rs2300376,21:35030807,T,C,rs2300376:0-68	37	74.5	0	68	68	rs2300376
chrX	38773887	38773952	seq_a,AX-40686421,Affx-17858152,rs2300376,21:35030807,T,C,rs2300376:0-71	49	81.4	0	71	71	rs2300376
chrX	50562018	50562083	seq_a,AX-40686421,Affx-17858152,rs2300376,21:35030807,T,C,rs2300376:0-71	47	79.7	0	71	71	rs2300376
chrX	11347968	11348029	seq_a,AX-40686421,Affx-17858152,rs2300376,21:35030807,T,C,rs2300376:0-71	47	78.0	0	71	71	rs2300376
chrX	6712345	6712391	seq_a,AX-40686421,Affx-17858152,rs2300376,21:35030807,T,C,rs2300376:15-71	36	75.0	15	71	56	rs2300376
chrX	87337633	87337667	seq_a,AX-40686421,Affx-17858152,rs2300376,21:35030807,T,C,rs2300376:37-71	28	91.2	37	71	34	rs2300376
chrX	72724588	72724622	seq_a,AX-40686421,Affx-17858152,rs2300376,21:35030807,T,C,rs2300376:37-71	28	91.2	37	71	34	rs2300376
chrX	15997587	15997652	seq_a,AX-40686421,Affx-17858152,rs2300376,21:35030807,T,C,rs2300376:0-71	47	79.7	0	71	71	rs2300376
chrX	150243634	150243698	seq_a,AX-40686421,Affx-17858152,rs2300376,21:35030807,T,C,rs2300376:1-71	46	79.4	1	71	70	rs2300376
chrX	108957860	108957925	seq_a,AX-40686421,Affx-17858152,rs2300376,21:35030807,T,C,rs2300376:0-71	43	83.4	0	71	71	rs2300376
chrX	67969275	67969338	seq_a,AX-40686421,Affx-17858152,rs2300376,21:35030807,T,C,rs2300376:0-71	41	76.5	0	71	71	rs2300376
chrX	123498819	123498854	seq_a,AX-40686421,Affx-17858152,rs2300376,21:35030807,T,C,rs2300376:36-71	29	91.5	36	71	35	rs2300376
chrX	15509819	15509853	seq_a,AX-40686421,Affx-17858152,rs2300376,21:35030807,T,C,rs2300376:37-71	28	91.2	37	71	34	rs2300376
chrX	42699908	42699942	seq_a,AX-40686421,Affx-17858152,rs2300376,21:35030807,T,C,rs2300376:37-71	28	91.2	37	71	34	rs2300376
chrX	150190964	150190998	seq_a,AX-40686421,Affx-17858152,rs2300376,21:35030807,T,C,rs2300376:37-71	28	91.2	37	71	34	rs2300376
chrX	127643905	127643939	seq_a,AX-40686421,Affx-17858152,rs2300376,21:35030807,T,C,rs2300376:37-71	28	91.2	37	71	34	rs2300376
chrX	104526264	104526314	seq_a,AX-40686421,Affx-17858152,rs2300376,21:35030807,T,C,rs2300376:15-71	32	73.9	15	71	56	rs2300376
chrX	31778573	31778607	seq_a,AX-40686421,Affx-17858152,rs2300376,21:35030807,T,C,rs2300376:37-71	26	88.3	37	71	34	rs2300376
chrX	151792253	151792286	seq_a,AX-40686421,Affx-17858152,rs2300376,21:35030807,T,C,rs2300376:38-71	23	84.9	38	71	33	rs2300376
chrX	44764563	44764611	seq_a,AX-40686421,Affx-17858152,rs2300376,21:35030807,T,C,rs2300376:15-71	32	75.0	15	71	56	rs2300376
chrY	28737538	28737577	seq_b,AX-40686421,Affx-17858152,rs2300376,21:35030807,T,C,rs2300376:1-50	36	77.0	1	50	49	rs2300376
chrY	18262107	18262159	seq_b,AX-40686421,Affx-17858152,rs2300376,21:35030807,T,C,rs2300376:0-68	37	74.5	0	68	68	rs2300376
chrX	38773887	38773952	seq_b,AX-40686421,Affx-17858152,rs2300376,21:35030807,T,C,rs2300376:0-71	49	81.4	0	71	71	rs2300376
chrX	50562018	50562083	seq_b,AX-40686421,Affx-17858152,rs2300376,21:35030807,T,C,rs2300376:0-71	47	79.7	0	71	71	rs2300376
chrX	6712345	6712391	seq_b,AX-40686421,Affx-17858152,rs2300376,21:35030807,T,C,rs2300376:15-71	37	74.0	15	71	56	rs2300376
chrX	87337633	87337667	seq_b,AX-40686421,Affx-17858152,rs2300376,21:35030807,T,C,rs2300376:37-71	28	91.2	37	71	34	rs2300376
chrX	72724588	72724622	seq_b,AX-40686421,Affx-17858152,rs2300376,21:35030807,T,C,rs2300376:37-71	28	91.2	37	71	34	rs2300376
chrX	138618126	138618175	seq_b,AX-40686421,Affx-17858152,rs2300376,21:35030807,T,C,rs2300376:0-71	38	72.1	0	71	71	rs2300376
chrX	11347968	11348016	seq_b,AX-40686421,Affx-17858152,rs2300376,21:35030807,T,C,rs2300376:0-68	34	69.8	0	68	68	rs2300376
chrX	15997587	15997652	seq_b,AX-40686421,Affx-17858152,rs2300376,21:35030807,T,C,rs2300376:0-71	47	79.7	0	71	71	rs2300376
chrX	150243634	150243698	seq_b,AX-40686421,Affx-17858152,rs2300376,21:35030807,T,C,rs2300376:1-71	46	79.4	1	71	70	rs2300376
chrX	108957860	108957925	seq_b,AX-40686421,Affx-17858152,rs2300376,21:35030807,T,C,rs2300376:0-71	43	83.4	0	71	71	rs2300376
chrX	67969275	67969338	seq_b,AX-40686421,Affx-17858152,rs2300376,21:35030807,T,C,rs2300376:0-71	44	77.8	0	71	71	rs2300376
chrX	123498819	123498855	seq_b,AX-40686421,Affx-17858152,rs2300376,21:35030807,T,C,rs2300376:35-71	30	91.7	35	71	36	rs2300376
chrX	15509819	15509853	seq_b,AX-40686421,Affx-17858152,rs2300376,21:35030807,T,C,rs2300376:37-71	28	91.2	37	71	34	rs2300376
chrX	42699908	42699942	seq_b,AX-40686421,Affx-17858152,rs2300376,21:35030807,T,C,rs2300376:37-71	28	91.2	37	71	34	rs2300376
chrX	127643905	127643939	seq_b,AX-40686421,Affx-17858152,rs2300376,21:35030807,T,C,rs2300376:37-71	28	91.2	37	71	34	rs2300376
chrX	150190964	150190998	seq_b,AX-40686421,Affx-17858152,rs2300376,21:35030807,T,C,rs2300376:37-71	28	91.2	37	71	34	rs2300376
chrX	31778573	31778607	seq_b,AX-40686421,Affx-17858152,rs2300376,21:35030807,T,C,rs2300376:37-71	26	88.3	37	71	34	rs2300376
chrX	104526264	104526314	seq_b,AX-40686421,Affx-17858152,rs2300376,21:35030807,T,C,rs2300376:15-71	32	73.9	15	71	56	rs2300376
chrX	44764563	44764605	seq_b,AX-40686421,Affx-17858152,rs2300376,21:35030807,T,C,rs2300376:31-71	31	97.1	31	71	40	rs2300376
chrX	151792253	151792286	seq_b,AX-40686421,Affx-17858152,rs2300376,21:35030807,T,C,rs2300376:38-71	23	84.9	38	71	33	rs2300376
chrX	130709425	130709450	seq_b,AX-40686421,Affx-17858152,rs2300376,21:35030807,T,C,rs2300376:0-25	21	92.0	0	25	25	rs2300376
chrX	39729125	39729152	seq_b,AX-40686421,Affx-17858152,rs2300376,21:35030807,T,C,rs2300376:30-67	26	70.4	30	67	37	rs2300376
chrY	59086849	59087253	seq_a,AX-40686629,Affx-17860327,rs13047648,21:35124851,T,C,rs13047648:12-38	25	100.0	12	38	26	rs13047648
chrX	44037945	44037965	seq_a,AX-40686629,Affx-17860327,rs13047648,21:35124851,T,C,rs13047648:46-66	20	100.0	46	66	20	rs13047648
chrX	44037945	44037965	seq_b,AX-40686629,Affx-17860327,rs13047648,21:35124851,T,C,rs13047648:46-66	20	100.0	46	66	20	rs13047648
chrY	22099723	22099780	seq_a,AX-40686689,Affx-17860890,rs10170654,2:13489503,T,C,rs10170654:0-57	42	90.4	0	57	57	rs10170654
chrY	2634233	2634272	seq_a,AX-40686689,Affx-17860890,rs10170654,2:13489503,T,C,rs10170654:0-39	31	89.8	0	39	39	rs10170654
chrY	1574937	1574963	seq_a,AX-40686689,Affx-17860890,rs10170654,2:13489503,T,C,rs10170654:0-26	24	96.2	0	26	26	rs10170654
chrY	14652243	14652271	seq_a,AX-40686689,Affx-17860890,rs10170654,2:13489503,T,C,rs10170654:0-28	22	89.3	0	28	28	rs10170654
chrY	15974883	15974904	seq_a,AX-40686689,Affx-17860890,rs10170654,2:13489503,T,C,rs10170654:5-26	21	100.0	5	26	21	rs10170654
chrY	2445226	2445249	seq_a,AX-40686689,Affx-17860890,rs10170654,2:13489503,T,C,rs10170654:0-23	21	95.7	0	23	23	rs10170654
chrX	18829222	18829280	seq_a,AX-40686689,Affx-17860890,rs10170654,2:13489503,T,C,rs10170654:0-58	40	84.5	0	58	58	rs10170654
chrX	150744387	150744445	seq_a,AX-40686689,Affx-17860890,rs10170654,2:13489503,T,C,rs10170654:0-58	40	84.5	0	58	58	rs10170654
chrX	70638675	70638740	seq_a,AX-40686689,Affx-17860890,rs10170654,2:13489503,T,C,rs10170654:5-71	41	81.4	5	71	66	rs10170654
chrX	2684233	2684272	seq_a,AX-40686689,Affx-17860890,rs10170654,2:13489503,T,C,rs10170654:0-39	31	89.8	0	39	39	rs10170654
chrX	44781339	44781365	seq_a,AX-40686689,Affx-17860890,rs10170654,2:13489503,T,C,rs10170654:0-26	26	100.0	0	26	26	rs10170654
chrX	83259590	83259749	seq_a,AX-40686689,Affx-17860890,rs10170654,2:13489503,T,C,rs10170654:0-39	28	87.2	0	39	39	rs10170654
chrX	138860075	138860106	seq_a,AX-40686689,Affx-17860890,rs10170654,2:13489503,T,C,rs10170654:2-33	25	90.4	2	33	31	rs10170654
chrX	1624937	1624963	seq_a,AX-40686689,Affx-17860890,rs10170654,2:13489503,T,C,rs10170654:0-26	24	96.2	0	26	26	rs10170654
chrX	2859347	2859373	seq_a,AX-40686689,Affx-17860890,rs10170654,2:13489503,T,C,rs10170654:0-26	24	96.2	0	26	26	rs10170654
chrX	8455802	8455828	seq_a,AX-40686689,Affx-17860890,rs10170654,2:13489503,T,C,rs10170654:0-26	24	96.2	0	26	26	rs10170654
chrX	13485892	13485918	seq_a,AX-40686689,Affx-17860890,rs10170654,2:13489503,T,C,rs10170654:0-26	24	96.2	0	26	26	rs10170654
chrX	27100402	27100428	seq_a,AX-40686689,Affx-17860890,rs10170654,2:13489503,T,C,rs10170654:0-26	24	96.2	0	26	26	rs10170654
chrX	27610967	27610993	seq_a,AX-40686689,Affx-17860890,rs10170654,2:13489503,T,C,rs10170654:0-26	24	96.2	0	26	26	rs10170654
chrX	53126586	53126612	seq_a,AX-40686689,Affx-17860890,rs10170654,2:13489503,T,C,rs10170654:0-26	24	96.2	0	26	26	rs10170654
chrX	106831056	106831082	seq_a,AX-40686689,Affx-17860890,rs10170654,2:13489503,T,C,rs10170654:0-26	24	96.2	0	26	26	rs10170654
chrX	119903162	119903188	seq_a,AX-40686689,Affx-17860890,rs10170654,2:13489503,T,C,rs10170654:0-26	24	96.2	0	26	26	rs10170654
chrY	15583638	15583668	seq_a,AX-40686689,Affx-17860890,rs10170654,2:13489503,T,C,rs10170654:0-30	28	96.7	0	30	30	rs10170654
chrY	15928635	15928664	seq_a,AX-40686689,Affx-17860890,rs10170654,2:13489503,T,C,rs10170654:5-34	27	96.6	5	34	29	rs10170654
chrY	21069783	21069809	seq_a,AX-40686689,Affx-17860890,rs10170654,2:13489503,T,C,rs10170654:0-26	24	96.2	0	26	26	rs10170654
chrY	18801961	18802412	seq_a,AX-40686689,Affx-17860890,rs10170654,2:13489503,T,C,rs10170654:0-27	26	100.0	0	27	27	rs10170654
chrX	107675973	107676031	seq_a,AX-40686689,Affx-17860890,rs10170654,2:13489503,T,C,rs10170654:0-58	40	84.5	0	58	58	rs10170654
chrX	105617297	105617336	seq_a,AX-40686689,Affx-17860890,rs10170654,2:13489503,T,C,rs10170654:0-39	35	94.9	0	39	39	rs10170654
chrX	13731495	13731534	seq_a,AX-40686689,Affx-17860890,rs10170654,2:13489503,T,C,rs10170654:0-39	33	92.4	0	39	39	rs10170654
chrX	16963723	16963762	seq_a,AX-40686689,Affx-17860890,rs10170654,2:13489503,T,C,rs10170654:0-39	33	92.4	0	39	39	rs10170654
chrX	46130766	46130805	seq_a,AX-40686689,Affx-17860890,rs10170654,2:13489503,T,C,rs10170654:0-39	33	92.4	0	39	39	rs10170654
chrX	43763953	43763989	seq_a,AX-40686689,Affx-17860890,rs10170654,2:13489503,T,C,rs10170654:3-39	28	88.9	3	39	36	rs10170654
chrX	24268280	24268309	seq_a,AX-40686689,Affx-17860890,rs10170654,2:13489503,T,C,rs10170654:0-29	27	96.6	0	29	29	rs10170654
chrX	91300868	91300903	seq_a,AX-40686689,Affx-17860890,rs10170654,2:13489503,T,C,rs10170654:0-41	30	74.3	0	41	41	rs10170654
chrX	96075366	96075434	seq_a,AX-40686689,Affx-17860890,rs10170654,2:13489503,T,C,rs10170654:0-42	31	94.3	0	42	42	rs10170654
chrX	14587316	14587342	seq_a,AX-40686689,Affx-17860890,rs10170654,2:13489503,T,C,rs10170654:0-26	24	96.2	0	26	26	rs10170654
chrX	67497572	67497596	seq_a,AX-40686689,Affx-17860890,rs10170654,2:13489503,T,C,rs10170654:2-26	24	100.0	2	26	24	rs10170654
chrX	73951901	73951927	seq_a,AX-40686689,Affx-17860890,rs10170654,2:13489503,T,C,rs10170654:0-26	24	96.2	0	26	26	rs10170654
chrX	118531583	118531613	seq_a,AX-40686689,Affx-17860890,rs10170654,2:13489503,T,C,rs10170654:0-30	24	90.0	0	30	30	rs10170654
chrX	140290541	140290567	seq_a,AX-40686689,Affx-17860890,rs10170654,2:13489503,T,C,rs10170654:0-26	24	96.2	0	26	26	rs10170654
chrX	85581410	85581435	seq_a,AX-40686689,Affx-17860890,rs10170654,2:13489503,T,C,rs10170654:0-25	23	96.0	0	25	25	rs10170654
chrX	152977299	152977325	seq_a,AX-40686689,Affx-17860890,rs10170654,2:13489503,T,C,rs10170654:0-26	22	92.4	0	26	26	rs10170654
chrY	22099723	22099749	seq_b,AX-40686689,Affx-17860890,rs10170654,2:13489503,T,C,rs10170654:0-26	24	96.2	0	26	26	rs10170654
chrY	2634233	2634259	seq_b,AX-40686689,Affx-17860890,rs10170654,2:13489503,T,C,rs10170654:0-26	24	96.2	0	26	26	rs10170654
chrY	1574937	1574963	seq_b,AX-40686689,Affx-17860890,rs10170654,2:13489503,T,C,rs10170654:0-26	24	96.2	0	26	26	rs10170654
chrY	14652243	14652271	seq_b,AX-40686689,Affx-17860890,rs10170654,2:13489503,T,C,rs10170654:0-28	22	89.3	0	28	28	rs10170654
chrY	15974883	15974904	seq_b,AX-40686689,Affx-17860890,rs10170654,2:13489503,T,C,rs10170654:5-26	21	100.0	5	26	21	rs10170654
chrY	2445226	2445249	seq_b,AX-40686689,Affx-17860890,rs10170654,2:13489503,T,C,rs10170654:0-23	21	95.7	0	23	23	rs10170654
chrX	44781339	44781365	seq_b,AX-40686689,Affx-17860890,rs10170654,2:13489503,T,C,rs10170654:0-26	26	100.0	0	26	26	rs10170654
chrX	138860075	138860106	seq_b,AX-40686689,Affx-17860890,rs10170654,2:13489503,T,C,rs10170654:2-33	25	90.4	2	33	31	rs10170654
chrX	1624937	1624963	seq_b,AX-40686689,Affx-17860890,rs10170654,2:13489503,T,C,rs10170654:0-26	24	96.2	0	26	26	rs10170654
chrX	2684233	2684259	seq_b,AX-40686689,Affx-17860890,rs10170654,2:13489503,T,C,rs10170654:0-26	24	96.2	0	26	26	rs10170654
chrX	2859347	2859373	seq_b,AX-40686689,Affx-17860890,rs10170654,2:13489503,T,C,rs10170654:0-26	24	96.2	0	26	26	rs10170654
chrX	8455802	8455828	seq_b,AX-40686689,Affx-17860890,rs10170654,2:13489503,T,C,rs10170654:0-26	24	96.2	0	26	26	rs10170654
chrX	13485892	13485918	seq_b,AX-40686689,Affx-17860890,rs10170654,2:13489503,T,C,rs10170654:0-26	24	96.2	0	26	26	rs10170654
chrX	18829222	18829248	seq_b,AX-40686689,Affx-17860890,rs10170654,2:13489503,T,C,rs10170654:0-26	24	96.2	0	26	26	rs10170654
chrX	27100402	27100428	seq_b,AX-40686689,Affx-17860890,rs10170654,2:13489503,T,C,rs10170654:0-26	24	96.2	0	26	26	rs10170654
chrX	27610967	27610993	seq_b,AX-40686689,Affx-17860890,rs10170654,2:13489503,T,C,rs10170654:0-26	24	96.2	0	26	26	rs10170654
chrX	53126586	53126612	seq_b,AX-40686689,Affx-17860890,rs10170654,2:13489503,T,C,rs10170654:0-26	24	96.2	0	26	26	rs10170654
chrX	106831056	106831082	seq_b,AX-40686689,Affx-17860890,rs10170654,2:13489503,T,C,rs10170654:0-26	24	96.2	0	26	26	rs10170654
chrX	119903162	119903188	seq_b,AX-40686689,Affx-17860890,rs10170654,2:13489503,T,C,rs10170654:0-26	24	96.2	0	26	26	rs10170654
chrX	133592763	133592789	seq_b,AX-40686689,Affx-17860890,rs10170654,2:13489503,T,C,rs10170654:0-26	24	96.2	0	26	26	rs10170654
chrX	153722347	153722373	seq_b,AX-40686689,Affx-17860890,rs10170654,2:13489503,T,C,rs10170654:0-26	24	96.2	0	26	26	rs10170654
chrX	150744387	150744413	seq_b,AX-40686689,Affx-17860890,rs10170654,2:13489503,T,C,rs10170654:0-26	24	96.2	0	26	26	rs10170654
chrY	15928630	15928664	seq_b,AX-40686689,Affx-17860890,rs10170654,2:13489503,T,C,rs10170654:5-39	30	94.2	5	39	34	rs10170654
chrY	15583638	15583668	seq_b,AX-40686689,Affx-17860890,rs10170654,2:13489503,T,C,rs10170654:0-30	28	96.7	0	30	30	rs10170654
chrY	21069783	21069809	seq_b,AX-40686689,Affx-17860890,rs10170654,2:13489503,T,C,rs10170654:0-26	24	96.2	0	26	26	rs10170654
chrY	18801961	18802412	seq_b,AX-40686689,Affx-17860890,rs10170654,2:13489503,T,C,rs10170654:0-27	26	100.0	0	27	27	rs10170654
chrY	2773776	2773797	seq_b,AX-40686689,Affx-17860890,rs10170654,2:13489503,T,C,rs10170654:18-39	21	100.0	18	39	21	rs10170654
chrX	24268280	24268309	seq_b,AX-40686689,Affx-17860890,rs10170654,2:13489503,T,C,rs10170654:0-29	27	96.6	0	29	29	rs10170654
chrX	105617310	105617336	seq_b,AX-40686689,Affx-17860890,rs10170654,2:13489503,T,C,rs10170654:0-26	26	100.0	0	26	26	rs10170654
chrX	13731508	13731534	seq_b,AX-40686689,Affx-17860890,rs10170654,2:13489503,T,C,rs10170654:0-26	24	96.2	0	26	26	rs10170654
chrX	14587316	14587342	seq_b,AX-40686689,Affx-17860890,rs10170654,2:13489503,T,C,rs10170654:0-26	24	96.2	0	26	26	rs10170654
chrX	16963736	16963762	seq_b,AX-40686689,Affx-17860890,rs10170654,2:13489503,T,C,rs10170654:0-26	24	96.2	0	26	26	rs10170654
chrX	46130779	46130805	seq_b,AX-40686689,Affx-17860890,rs10170654,2:13489503,T,C,rs10170654:0-26	24	96.2	0	26	26	rs10170654
chrX	67497572	67497596	seq_b,AX-40686689,Affx-17860890,rs10170654,2:13489503,T,C,rs10170654:2-26	24	100.0	2	26	24	rs10170654
chrX	73951901	73951927	seq_b,AX-40686689,Affx-17860890,rs10170654,2:13489503,T,C,rs10170654:0-26	24	96.2	0	26	26	rs10170654
chrX	91300877	91300903	seq_b,AX-40686689,Affx-17860890,rs10170654,2:13489503,T,C,rs10170654:0-26	24	96.2	0	26	26	rs10170654
chrX	107676005	107676031	seq_b,AX-40686689,Affx-17860890,rs10170654,2:13489503,T,C,rs10170654:0-26	24	96.2	0	26	26	rs10170654
chrX	118531583	118531613	seq_b,AX-40686689,Affx-17860890,rs10170654,2:13489503,T,C,rs10170654:0-30	24	90.0	0	30	30	rs10170654
chrX	140290541	140290567	seq_b,AX-40686689,Affx-17860890,rs10170654,2:13489503,T,C,rs10170654:0-26	24	96.2	0	26	26	rs10170654
chrX	96075409	96075434	seq_b,AX-40686689,Affx-17860890,rs10170654,2:13489503,T,C,rs10170654:0-25	23	96.0	0	25	25	rs10170654
chrX	85581410	85581435	seq_b,AX-40686689,Affx-17860890,rs10170654,2:13489503,T,C,rs10170654:0-25	23	96.0	0	25	25	rs10170654
chrX	152977299	152977325	seq_b,AX-40686689,Affx-17860890,rs10170654,2:13489503,T,C,rs10170654:0-26	22	92.4	0	26	26	rs10170654
chrX	106743977	106744110	seq_b,AX-40686689,Affx-17860890,rs10170654,2:13489503,T,C,rs10170654:0-26	25	100.0	0	26	26	rs10170654
chrY	1179235	1179262	seq_a,AX-40686901,Affx-17862420,rs4817596,21:35218517,T,G,rs4817596:40-69	24	81.5	40	69	29	rs4817596
chrX	1229235	1229262	seq_a,AX-40686901,Affx-17862420,rs4817596,21:35218517,T,G,rs4817596:40-69	24	81.5	40	69	29	rs4817596
chrY	1179235	1179262	seq_b,AX-40686901,Affx-17862420,rs4817596,21:35218517,T,G,rs4817596:40-69	24	81.5	40	69	29	rs4817596
chrX	1229235	1229262	seq_b,AX-40686901,Affx-17862420,rs4817596,21:35218517,T,G,rs4817596:40-69	24	81.5	40	69	29	rs4817596
chrX	68450095	68450121	seq_a,AX-40686975,Affx-17862691,rs1901437,2:134435125,A,G,rs1901437:17-43	20	88.5	17	43	26	rs1901437
chrX	85497210	85497231	seq_a,AX-40687015,Affx-17862861,rs2268257,21:35236467,A,G,rs2268257:39-60	21	100.0	39	60	21	rs2268257
chrX	85497210	85497231	seq_b,AX-40687015,Affx-17862861,rs2268257,21:35236467,A,G,rs2268257:39-60	21	100.0	39	60	21	rs2268257
chrX	23109924	23109957	seq_b,AX-40687053,Affx-17863271,rs2243871,21:35250726,C,G,rs2243871:20-49	26	96.6	20	49	29	rs2243871
chrX	55234271	55234298	seq_a,AX-40687713,Affx-17868070,rs1562344,2:134635867,C,G,rs1562344:0-27	23	92.6	0	27	27	rs1562344
chrX	55234271	55234326	seq_b,AX-40687713,Affx-17868070,rs1562344,2:134635867,C,G,rs1562344:0-54	43	90.6	0	54	54	rs1562344
chrX	45185159	45185180	seq_a,AX-40688301,Affx-17872645,rs2834419,21:35603883,T,C,rs2834419:8-29	21	100.0	8	29	21	rs2834419
chrX	125603987	125604007	seq_a,AX-40688301,Affx-17872645,rs2834419,21:35603883,T,C,rs2834419:47-67	20	100.0	47	67	20	rs2834419
chrX	45185159	45185180	seq_b,AX-40688301,Affx-17872645,rs2834419,21:35603883,T,C,rs2834419:8-29	21	100.0	8	29	21	rs2834419
chrX	125603987	125604007	seq_b,AX-40688301,Affx-17872645,rs2834419,21:35603883,T,C,rs2834419:47-67	20	100.0	47	67	20	rs2834419
chrY	3426919	3426951	seq_a,AX-40688471,Affx-17873830,rs9982672,21:35657043,A,G,rs9982672:33-63	29	100.0	33	63	30	rs9982672
chrY	2980534	2980564	seq_a,AX-40688471,Affx-17873830,rs9982672,21:35657043,A,G,rs9982672:31-59	27	100.0	31	59	28	rs9982672
chrY	3005802	3005836	seq_a,AX-40688471,Affx-17873830,rs9982672,21:35657043,A,G,rs9982672:31-63	27	96.6	31	63	32	rs9982672
chrX	8078531	8078575	seq_a,AX-40688471,Affx-17873830,rs9982672,21:35657043,A,G,rs9982672:30-71	39	100.0	30	71	41	rs9982672
chrX	8255577	8255622	seq_a,AX-40688471,Affx-17873830,rs9982672,21:35657043,A,G,rs9982672:29-71	38	97.7	29	71	42	rs9982672
chrX	16080663	16080706	seq_a,AX-40688471,Affx-17873830,rs9982672,21:35657043,A,G,rs9982672:31-71	34	95.0	31	71	40	rs9982672
chrX	111267386	111267426	seq_a,AX-40688471,Affx-17873830,rs9982672,21:35657043,A,G,rs9982672:25-63	33	94.8	25	63	38	rs9982672
chrX	133726360	133726401	seq_a,AX-40688471,Affx-17873830,rs9982672,21:35657043,A,G,rs9982672:31-69	34	97.4	31	69	38	rs9982672
chrX	27736569	27736607	seq_a,AX-40688471,Affx-17873830,rs9982672,21:35657043,A,G,rs9982672:35-70	33	100.0	35	70	35	rs9982672
chrX	128806256	128806291	seq_a,AX-40688471,Affx-17873830,rs9982672,21:35657043,A,G,rs9982672:30-63	32	100.0	30	63	33	rs9982672
chrX	154926720	154926755	seq_a,AX-40688471,Affx-17873830,rs9982672,21:35657043,A,G,rs9982672:30-63	32	100.0	30	63	33	rs9982672
chrX	11964674	11964708	seq_a,AX-40688471,Affx-17873830,rs9982672,21:35657043,A,G,rs9982672:31-63	31	100.0	31	63	32	rs9982672
chrX	103702809	103702843	seq_a,AX-40688471,Affx-17873830,rs9982672,21:35657043,A,G,rs9982672:31-63	31	100.0	31	63	32	rs9982672
chrX	119638648	119638686	seq_a,AX-40688471,Affx-17873830,rs9982672,21:35657043,A,G,rs9982672:30-66	31	94.5	30	66	36	rs9982672
chrX	126810556	126810597	seq_a,AX-40688471,Affx-17873830,rs9982672,21:35657043,A,G,rs9982672:33-71	32	94.8	33	71	38	rs9982672
chrX	154230557	154230601	seq_a,AX-40688471,Affx-17873830,rs9982672,21:35657043,A,G,rs9982672:13-63	36	78.6	13	63	50	rs9982672
chrX	42256218	42256255	seq_a,AX-40688471,Affx-17873830,rs9982672,21:35657043,A,G,rs9982672:28-63	30	94.2	28	63	35	rs9982672
chrX	45336003	45336038	seq_a,AX-40688471,Affx-17873830,rs9982672,21:35657043,A,G,rs9982672:30-63	30	97.0	30	63	33	rs9982672
chrX	150102286	150102321	seq_a,AX-40688471,Affx-17873830,rs9982672,21:35657043,A,G,rs9982672:30-63	30	97.0	30	63	33	rs9982672
chrY	13624769	13624803	seq_a,AX-40688471,Affx-17873830,rs9982672,21:35657043,A,G,rs9982672:31-63	29	96.9	31	63	32	rs9982672
chrY	6770017	6770051	seq_a,AX-40688471,Affx-17873830,rs9982672,21:35657043,A,G,rs9982672:31-63	27	96.6	31	63	32	rs9982672
chrY	6541960	6541993	seq_a,AX-40688471,Affx-17873830,rs9982672,21:35657043,A,G,rs9982672:32-63	25	96.3	32	63	31	rs9982672
chrX	136807704	136807747	seq_a,AX-40688471,Affx-17873830,rs9982672,21:35657043,A,G,rs9982672:31-71	38	100.0	31	71	40	rs9982672
chrX	105471442	105471484	seq_a,AX-40688471,Affx-17873830,rs9982672,21:35657043,A,G,rs9982672:30-69	35	97.5	30	69	39	rs9982672
chrX	98394803	98394846	seq_a,AX-40688471,Affx-17873830,rs9982672,21:35657043,A,G,rs9982672:31-71	34	95.0	31	71	40	rs9982672
chrX	11847349	11847384	seq_a,AX-40688471,Affx-17873830,rs9982672,21:35657043,A,G,rs9982672:30-63	32	100.0	30	63	33	rs9982672
chrX	14815260	14815298	seq_a,AX-40688471,Affx-17873830,rs9982672,21:35657043,A,G,rs9982672:31-66	33	100.0	31	66	35	rs9982672
chrX	99736738	99736773	seq_a,AX-40688471,Affx-17873830,rs9982672,21:35657043,A,G,rs9982672:28-61	32	100.0	28	61	33	rs9982672
chrX	108821504	108821538	seq_a,AX-40688471,Affx-17873830,rs9982672,21:35657043,A,G,rs9982672:31-63	31	100.0	31	63	32	rs9982672
chrX	147505797	147505831	seq_a,AX-40688471,Affx-17873830,rs9982672,21:35657043,A,G,rs9982672:31-63	31	100.0	31	63	32	rs9982672
chrX	42120943	42120976	seq_a,AX-40688471,Affx-17873830,rs9982672,21:35657043,A,G,rs9982672:32-63	30	100.0	32	63	31	rs9982672
chrX	53010336	53010382	seq_a,AX-40688471,Affx-17873830,rs9982672,21:35657043,A,G,rs9982672:26-69	33	94.8	26	69	43	rs9982672
chrX	71476475	71476508	seq_a,AX-40688471,Affx-17873830,rs9982672,21:35657043,A,G,rs9982672:30-61	30	100.0	30	61	31	rs9982672
chrX	102106287	102106320	seq_a,AX-40688471,Affx-17873830,rs9982672,21:35657043,A,G,rs9982672:31-62	30	100.0	31	62	31	rs9982672
chrX	102404041	102404074	seq_a,AX-40688471,Affx-17873830,rs9982672,21:35657043,A,G,rs9982672:32-63	30	100.0	32	63	31	rs9982672
chrX	6305690	6305724	seq_a,AX-40688471,Affx-17873830,rs9982672,21:35657043,A,G,rs9982672:33-65	29	96.9	33	65	32	rs9982672
chrX	15131699	15131731	seq_a,AX-40688471,Affx-17873830,rs9982672,21:35657043,A,G,rs9982672:33-63	29	100.0	33	63	30	rs9982672
chrX	20090862	20090896	seq_a,AX-40688471,Affx-17873830,rs9982672,21:35657043,A,G,rs9982672:31-63	29	96.9	31	63	32	rs9982672
chrY	3426922	3426951	seq_b,AX-40688471,Affx-17873830,rs9982672,21:35657043,A,G,rs9982672:36-63	26	100.0	36	63	27	rs9982672
chrX	8255584	8255622	seq_b,AX-40688471,Affx-17873830,rs9982672,21:35657043,A,G,rs9982672:36-71	33	100.0	36	71	35	rs9982672
chrX	27736570	27736607	seq_b,AX-40688471,Affx-17873830,rs9982672,21:35657043,A,G,rs9982672:36-70	32	100.0	36	70	34	rs9982672
chrX	128806256	128806291	seq_b,AX-40688471,Affx-17873830,rs9982672,21:35657043,A,G,rs9982672:30-63	30	97.0	30	63	33	rs9982672
chrX	154926720	154926755	seq_b,AX-40688471,Affx-17873830,rs9982672,21:35657043,A,G,rs9982672:30-63	30	97.0	30	63	33	rs9982672
chrX	11964674	11964708	seq_b,AX-40688471,Affx-17873830,rs9982672,21:35657043,A,G,rs9982672:31-63	29	96.9	31	63	32	rs9982672
chrX	26874878	26874912	seq_b,AX-40688471,Affx-17873830,rs9982672,21:35657043,A,G,rs9982672:31-63	29	96.9	31	63	32	rs9982672
chrX	103702809	103702843	seq_b,AX-40688471,Affx-17873830,rs9982672,21:35657043,A,G,rs9982672:31-63	29	96.9	31	63	32	rs9982672
chrX	154082432	154082464	seq_b,AX-40688471,Affx-17873830,rs9982672,21:35657043,A,G,rs9982672:33-63	29	100.0	33	63	30	rs9982672
chrX	43935179	43935215	seq_b,AX-40688471,Affx-17873830,rs9982672,21:35657043,A,G,rs9982672:36-69	29	96.9	36	69	33	rs9982672
chrX	126810561	126810597	seq_b,AX-40688471,Affx-17873830,rs9982672,21:35657043,A,G,rs9982672:38-71	29	97.0	38	71	33	rs9982672
chrX	138996623	138996657	seq_b,AX-40688471,Affx-17873830,rs9982672,21:35657043,A,G,rs9982672:38-69	29	100.0	38	69	31	rs9982672
chrX	147218961	147218993	seq_b,AX-40688471,Affx-17873830,rs9982672,21:35657043,A,G,rs9982672:31-61	27	96.7	31	61	30	rs9982672
chrX	149419905	149419939	seq_b,AX-40688471,Affx-17873830,rs9982672,21:35657043,A,G,rs9982672:31-63	27	93.6	31	63	32	rs9982672
chrX	36818749	36818778	seq_b,AX-40688471,Affx-17873830,rs9982672,21:35657043,A,G,rs9982672:36-63	26	100.0	36	63	27	rs9982672
chrX	89156755	89156784	seq_b,AX-40688471,Affx-17873830,rs9982672,21:35657043,A,G,rs9982672:36-63	26	100.0	36	63	27	rs9982672
chrX	45336009	45336038	seq_b,AX-40688471,Affx-17873830,rs9982672,21:35657043,A,G,rs9982672:36-63	26	100.0	36	63	27	rs9982672
chrX	136807704	136807747	seq_b,AX-40688471,Affx-17873830,rs9982672,21:35657043,A,G,rs9982672:31-71	36	97.5	31	71	40	rs9982672
chrX	11847349	11847384	seq_b,AX-40688471,Affx-17873830,rs9982672,21:35657043,A,G,rs9982672:30-63	30	97.0	30	63	33	rs9982672
chrX	14249589	14249624	seq_b,AX-40688471,Affx-17873830,rs9982672,21:35657043,A,G,rs9982672:30-63	30	97.0	30	63	33	rs9982672
chrX	111231225	111231258	seq_b,AX-40688471,Affx-17873830,rs9982672,21:35657043,A,G,rs9982672:32-63	30	100.0	32	63	31	rs9982672
chrX	108821504	108821538	seq_b,AX-40688471,Affx-17873830,rs9982672,21:35657043,A,G,rs9982672:31-63	29	96.9	31	63	32	rs9982672
chrX	147505797	147505831	seq_b,AX-40688471,Affx-17873830,rs9982672,21:35657043,A,G,rs9982672:31-63	29	96.9	31	63	32	rs9982672
chrX	71476475	71476508	seq_b,AX-40688471,Affx-17873830,rs9982672,21:35657043,A,G,rs9982672:30-61	28	96.8	30	61	31	rs9982672
chrX	102106287	102106320	seq_b,AX-40688471,Affx-17873830,rs9982672,21:35657043,A,G,rs9982672:31-62	28	96.8	31	62	31	rs9982672
chrX	105471442	105471476	seq_b,AX-40688471,Affx-17873830,rs9982672,21:35657043,A,G,rs9982672:38-69	29	100.0	38	69	31	rs9982672
chrX	15131699	15131728	seq_b,AX-40688471,Affx-17873830,rs9982672,21:35657043,A,G,rs9982672:36-63	26	100.0	36	63	27	rs9982672
chrX	129692518	129692547	seq_b,AX-40688471,Affx-17873830,rs9982672,21:35657043,A,G,rs9982672:36-63	26	100.0	36	63	27	rs9982672
chrX	42120943	42120972	seq_b,AX-40688471,Affx-17873830,rs9982672,21:35657043,A,G,rs9982672:36-63	26	100.0	36	63	27	rs9982672
chrX	6305690	6305718	seq_b,AX-40688471,Affx-17873830,rs9982672,21:35657043,A,G,rs9982672:39-65	25	100.0	39	65	26	rs9982672
chrX	102404041	102404061	seq_b,AX-40688471,Affx-17873830,rs9982672,21:35657043,A,G,rs9982672:43-63	20	100.0	43	63	20	rs9982672
chrX	12772616	12772636	seq_b,AX-40688471,Affx-17873830,rs9982672,21:35657043,A,G,rs9982672:43-63	20	100.0	43	63	20	rs9982672
chrX	15174299	15174661	seq_a,AX-40688475,Affx-17873862,rs10182309,2:134864143,T,C,rs10182309:0-44	34	92.5	0	44	44	rs10182309
chrY	22562942	22562963	seq_a,AX-40688495,Affx-17874055,rs6761718,2:134873058,T,C,rs6761718:11-32	21	100.0	11	32	21	rs6761718
chrY	22562942	22562963	seq_b,AX-40688495,Affx-17874055,rs6761718,2:134873058,T,C,rs6761718:11-32	21	100.0	11	32	21	rs6761718
chrX	57004052	57004079	seq_a,AX-40688559,Affx-17874618,rs12617740,2:134898547,A,G,rs12617740:1-28	25	96.3	1	28	27	rs12617740
chrX	84000239	84000261	seq_a,AX-40688559,Affx-17874618,rs12617740,2:134898547,A,G,rs12617740:33-55	22	100.0	33	55	22	rs12617740
chrX	57004052	57004087	seq_b,AX-40688559,Affx-17874618,rs12617740,2:134898547,A,G,rs12617740:1-36	29	91.5	1	36	35	rs12617740
chrX	110517160	110517186	seq_a,AX-40688593,Affx-17874893,rs2834452,21:35704741,T,C,rs2834452:2-28	24	96.2	2	28	26	rs2834452
chrX	110517160	110517186	seq_b,AX-40688593,Affx-17874893,rs2834452,21:35704741,T,C,rs2834452:2-28	24	96.2	2	28	26	rs2834452
chrX	103679614	103679637	seq_b,AX-40688769,Affx-17876017,rs41314681,21:35744783,A,G,rs41314681:21-44	21	95.7	21	44	23	rs41314681
chrX	102309597	102309638	seq_a,AX-40688789,Affx-17876194,rs7275518,21:35752269,T,C,rs7275518:39-71	31	100.0	39	71	32	rs7275518
chrX	94964331	94964354	seq_a,AX-40688789,Affx-17876194,rs7275518,21:35752269,T,C,rs7275518:41-64	23	100.0	41	64	23	rs7275518
chrX	143970805	143970829	seq_a,AX-40688789,Affx-17876194,rs7275518,21:35752269,T,C,rs7275518:42-66	22	95.9	42	66	24	rs7275518
chrX	55611480	55611506	seq_a,AX-40688789,Affx-17876194,rs7275518,21:35752269,T,C,rs7275518:40-66	22	92.4	40	66	26	rs7275518
chrX	102309597	102309638	seq_b,AX-40688789,Affx-17876194,rs7275518,21:35752269,T,C,rs7275518:39-71	31	100.0	39	71	32	rs7275518
chrX	94964331	94964354	seq_b,AX-40688789,Affx-17876194,rs7275518,21:35752269,T,C,rs7275518:41-64	23	100.0	41	64	23	rs7275518
chrX	143970805	143970829	seq_b,AX-40688789,Affx-17876194,rs7275518,21:35752269,T,C,rs7275518:42-66	22	95.9	42	66	24	rs7275518
chrX	55611480	55611506	seq_b,AX-40688789,Affx-17876194,rs7275518,21:35752269,T,C,rs7275518:40-66	22	92.4	40	66	26	rs7275518
chrX	42879590	42879613	seq_b,AX-40688789,Affx-17876194,rs7275518,21:35752269,T,C,rs7275518:44-66	21	100.0	44	66	22	rs7275518
chrY	591911	591931	seq_b,AX-40688789,Affx-17876194,rs7275518,21:35752269,T,C,rs7275518:35-55	20	100.0	35	55	20	rs7275518
chrX	27747928	27747956	seq_b,AX-40688789,Affx-17876194,rs7275518,21:35752269,T,C,rs7275518:35-63	24	92.9	35	63	28	rs7275518
chrX	641911	641931	seq_b,AX-40688789,Affx-17876194,rs7275518,21:35752269,T,C,rs7275518:35-55	20	100.0	35	55	20	rs7275518
chrX	133287639	133287660	seq_b,AX-40689425,Affx-17880978,rs1344975,2:135127910,A,G,rs1344975:32-53	21	100.0	32	53	21	rs1344975
chrX	64652548	64652571	seq_b,AX-40689773,Affx-17883023,rs651970,2:135208077,A,G,rs651970:16-39	21	95.7	16	39	23	rs651970
chrY	24874721	24874785	seq_a,AX-40689823,Affx-17883312,rs2834551,21:36013684,A,G,rs2834551:8-71	48	88.9	8	71	63	rs2834551
chrY	2770869	2770948	seq_a,AX-40689823,Affx-17883312,rs2834551,21:36013684,A,G,rs2834551:0-71	48	88.8	0	71	71	rs2834551
chrX	79052302	79052381	seq_a,AX-40689823,Affx-17883312,rs2834551,21:36013684,A,G,rs2834551:0-71	48	88.8	0	71	71	rs2834551
chrX	62694799	62694849	seq_a,AX-40689823,Affx-17883312,rs2834551,21:36013684,A,G,rs2834551:0-45	36	91.2	0	45	45	rs2834551
chrX	51160431	51160495	seq_a,AX-40689823,Affx-17883312,rs2834551,21:36013684,A,G,rs2834551:8-71	52	92.1	8	71	63	rs2834551
chrY	24874721	24874785	seq_b,AX-40689823,Affx-17883312,rs2834551,21:36013684,A,G,rs2834551:8-71	50	90.5	8	71	63	rs2834551
chrY	2770869	2770948	seq_b,AX-40689823,Affx-17883312,rs2834551,21:36013684,A,G,rs2834551:0-71	50	90.4	0	71	71	rs2834551
chrX	79052302	79052381	seq_b,AX-40689823,Affx-17883312,rs2834551,21:36013684,A,G,rs2834551:0-71	46	87.1	0	71	71	rs2834551
chrX	62694799	62694849	seq_b,AX-40689823,Affx-17883312,rs2834551,21:36013684,A,G,rs2834551:0-45	38	93.4	0	45	45	rs2834551
chrX	51160431	51160495	seq_b,AX-40689823,Affx-17883312,rs2834551,21:36013684,A,G,rs2834551:8-71	50	90.5	8	71	63	rs2834551
chrX	5921516	5921568	seq_b,AX-40689823,Affx-17883312,rs2834551,21:36013684,A,G,rs2834551:19-71	42	90.4	19	71	52	rs2834551
chrX	53784585	53784607	seq_a,AX-40689939,Affx-17883804,rs1378276,2:135236814,A,G,rs1378276:9-31	20	95.5	9	31	22	rs1378276
chrX	53784585	53784607	seq_b,AX-40689939,Affx-17883804,rs1378276,2:135236814,A,G,rs1378276:9-31	20	95.5	9	31	22	rs1378276
chrX	9007935	9007967	seq_a,AX-40690111,Affx-17884764,rs1557271,21:36067775,T,C,rs1557271:20-52	30	96.9	20	52	32	rs1557271
chrX	144493897	144493927	seq_a,AX-40690111,Affx-17884764,rs1557271,21:36067775,T,C,rs1557271:15-45	28	96.7	15	45	30	rs1557271
chrX	117682313	117682337	seq_a,AX-40690111,Affx-17884764,rs1557271,21:36067775,T,C,rs1557271:15-39	24	100.0	15	39	24	rs1557271
chrX	149848892	149848921	seq_a,AX-40690111,Affx-17884764,rs1557271,21:36067775,T,C,rs1557271:15-44	23	89.7	15	44	29	rs1557271
chrY	808213	808238	seq_b,AX-40690111,Affx-17884764,rs1557271,21:36067775,T,C,rs1557271:18-45	24	84.0	18	45	27	rs1557271
chrX	858213	858238	seq_b,AX-40690111,Affx-17884764,rs1557271,21:36067775,T,C,rs1557271:18-45	24	84.0	18	45	27	rs1557271
chrX	149848892	149848921	seq_b,AX-40690111,Affx-17884764,rs1557271,21:36067775,T,C,rs1557271:15-44	21	86.3	15	44	29	rs1557271
chrX	117682317	117682337	seq_b,AX-40690111,Affx-17884764,rs1557271,21:36067775,T,C,rs1557271:15-35	20	100.0	15	35	20	rs1557271
chrX	11048498	11048518	seq_b,AX-40690461,Affx-17887835,rs9976946,21:36208062,T,C,rs9976946:21-41	20	100.0	21	41	20	rs9976946
chrX	68477084	68477372	seq_a,AX-40690485,Affx-17888091,rs2268281,21:36216281,A,G,rs2268281:0-25	24	100.0	0	25	25	rs2268281
chrX	68477084	68477372	seq_b,AX-40690485,Affx-17888091,rs2268281,21:36216281,A,G,rs2268281:0-25	24	100.0	0	25	25	rs2268281
chrX	116386274	116386295	seq_a,AX-40690575,Affx-17888848,rs12691871,2:135453916,T,C,rs12691871:22-43	21	100.0	22	43	21	rs12691871
chrX	90376148	90376169	seq_a,AX-40690577,Affx-17888849,rs12691872,2:135454032,T,C,rs12691872:50-71	21	100.0	50	71	21	rs12691872
chrX	90376148	90376169	seq_b,AX-40690577,Affx-17888849,rs12691872,2:135454032,T,C,rs12691872:50-71	21	100.0	50	71	21	rs12691872
chrX	135292009	135292146	seq_a,AX-40690647,Affx-17889410,rs6723108,2:135479980,T,G,rs6723108:0-28	25	96.3	0	28	28	rs6723108
chrX	135292009	135292146	seq_b,AX-40690647,Affx-17889410,rs6723108,2:135479980,T,G,rs6723108:0-28	25	96.3	0	28	28	rs6723108
chrX	68116049	68116077	seq_a,AX-40690997,Affx-17891907,rs4953936,2:135581512,T,C,rs4953936:43-71	26	96.5	43	71	28	rs4953936
chrX	41926494	41926516	seq_a,AX-40690997,Affx-17891907,rs4953936,2:135581512,T,C,rs4953936:48-70	22	100.0	48	70	22	rs4953936
chrX	131150840	131150860	seq_a,AX-40690997,Affx-17891907,rs4953936,2:135581512,T,C,rs4953936:51-71	20	100.0	51	71	20	rs4953936
chrX	68116049	68116077	seq_b,AX-40690997,Affx-17891907,rs4953936,2:135581512,T,C,rs4953936:43-71	26	96.5	43	71	28	rs4953936
chrX	41926494	41926516	seq_b,AX-40690997,Affx-17891907,rs4953936,2:135581512,T,C,rs4953936:48-70	22	100.0	48	70	22	rs4953936
chrX	131150840	131150860	seq_b,AX-40690997,Affx-17891907,rs4953936,2:135581512,T,C,rs4953936:51-71	20	100.0	51	71	20	rs4953936
chrX	50315918	50315941	seq_a,AX-40691851,Affx-17899578,rs34200151,21:36683907,A,G,rs34200151:24-47	23	100.0	24	47	23	rs34200151
chrY	705201	705223	seq_a,AX-40691851,Affx-17899578,rs34200151,21:36683907,A,G,rs34200151:19-41	22	100.0	19	41	22	rs34200151
chrX	755201	755223	seq_a,AX-40691851,Affx-17899578,rs34200151,21:36683907,A,G,rs34200151:19-41	22	100.0	19	41	22	rs34200151
chrX	123966248	123966269	seq_a,AX-40691903,Affx-17899966,rs6730157,2:135907088,A,G,rs6730157:0-21	21	100.0	0	21	21	rs6730157
chrX	123966248	123966269	seq_b,AX-40691903,Affx-17899966,rs6730157,2:135907088,A,G,rs6730157:0-21	21	100.0	0	21	21	rs6730157
chrY	9026145	9026169	seq_a,AX-40692127,Affx-17902162,rs11904474,2:136007338,A,G,rs11904474:47-71	22	95.9	47	71	24	rs11904474
chrY	19121590	19121611	seq_a,AX-40692127,Affx-17902162,rs11904474,2:136007338,A,G,rs11904474:50-71	21	100.0	50	71	21	rs11904474
chrX	11626904	11626971	seq_a,AX-40692127,Affx-17902162,rs11904474,2:136007338,A,G,rs11904474:1-71	46	85.2	1	71	70	rs11904474
chrX	20087054	20087122	seq_a,AX-40692127,Affx-17902162,rs11904474,2:136007338,A,G,rs11904474:0-71	44	85.8	0	71	71	rs11904474
chrX	15101670	15101738	seq_a,AX-40692127,Affx-17902162,rs11904474,2:136007338,A,G,rs11904474:0-71	39	87.9	0	71	71	rs11904474
chrX	138853454	138853479	seq_a,AX-40692127,Affx-17902162,rs11904474,2:136007338,A,G,rs11904474:46-71	25	100.0	46	71	25	rs11904474
chrX	6227332	6227356	seq_a,AX-40692127,Affx-17902162,rs11904474,2:136007338,A,G,rs11904474:47-71	24	100.0	47	71	24	rs11904474
chrX	9898025	9898049	seq_a,AX-40692127,Affx-17902162,rs11904474,2:136007338,A,G,rs11904474:47-71	24	100.0	47	71	24	rs11904474
chrX	12100530	12100554	seq_a,AX-40692127,Affx-17902162,rs11904474,2:136007338,A,G,rs11904474:47-71	24	100.0	47	71	24	rs11904474
chrX	12102463	12102487	seq_a,AX-40692127,Affx-17902162,rs11904474,2:136007338,A,G,rs11904474:47-71	24	100.0	47	71	24	rs11904474
chrX	15103653	15103677	seq_a,AX-40692127,Affx-17902162,rs11904474,2:136007338,A,G,rs11904474:47-71	24	100.0	47	71	24	rs11904474
chrX	40289855	40289879	seq_a,AX-40692127,Affx-17902162,rs11904474,2:136007338,A,G,rs11904474:47-71	24	100.0	47	71	24	rs11904474
chrX	71504315	71504339	seq_a,AX-40692127,Affx-17902162,rs11904474,2:136007338,A,G,rs11904474:47-71	24	100.0	47	71	24	rs11904474
chrX	81495385	81495409	seq_a,AX-40692127,Affx-17902162,rs11904474,2:136007338,A,G,rs11904474:47-71	24	100.0	47	71	24	rs11904474
chrX	114055317	114055341	seq_a,AX-40692127,Affx-17902162,rs11904474,2:136007338,A,G,rs11904474:47-71	24	100.0	47	71	24	rs11904474
chrX	150336483	150336507	seq_a,AX-40692127,Affx-17902162,rs11904474,2:136007338,A,G,rs11904474:47-71	24	100.0	47	71	24	rs11904474
chrX	142216128	142216152	seq_a,AX-40692127,Affx-17902162,rs11904474,2:136007338,A,G,rs11904474:47-71	24	100.0	47	71	24	rs11904474
chrX	94748460	94748483	seq_a,AX-40692127,Affx-17902162,rs11904474,2:136007338,A,G,rs11904474:47-70	23	100.0	47	70	23	rs11904474
chrY	9398599	9398623	seq_a,AX-40692127,Affx-17902162,rs11904474,2:136007338,A,G,rs11904474:47-71	24	100.0	47	71	24	rs11904474
chrY	2422780	2422804	seq_a,AX-40692127,Affx-17902162,rs11904474,2:136007338,A,G,rs11904474:47-71	24	100.0	47	71	24	rs11904474
chrY	9337237	9337261	seq_a,AX-40692127,Affx-17902162,rs11904474,2:136007338,A,G,rs11904474:47-71	22	95.9	47	71	24	rs11904474
chrY	9187477	9187501	seq_a,AX-40692127,Affx-17902162,rs11904474,2:136007338,A,G,rs11904474:47-71	22	95.9	47	71	24	rs11904474
chrY	6126662	6126686	seq_a,AX-40692127,Affx-17902162,rs11904474,2:136007338,A,G,rs11904474:47-71	22	95.9	47	71	24	rs11904474
chrX	96434810	96434843	seq_a,AX-40692127,Affx-17902162,rs11904474,2:136007338,A,G,rs11904474:37-71	30	87.9	37	71	34	rs11904474
chrX	56627779	56627825	seq_a,AX-40692127,Affx-17902162,rs11904474,2:136007338,A,G,rs11904474:24-71	33	91.5	24	71	47	rs11904474
chrX	113229319	113229350	seq_a,AX-40692127,Affx-17902162,rs11904474,2:136007338,A,G,rs11904474:39-71	28	90.0	39	71	32	rs11904474
chrX	90382975	90383017	seq_a,AX-40692127,Affx-17902162,rs11904474,2:136007338,A,G,rs11904474:28-71	31	91.0	28	71	43	rs11904474
chrX	134107494	134107562	seq_a,AX-40692127,Affx-17902162,rs11904474,2:136007338,A,G,rs11904474:0-71	33	83.8	0	71	71	rs11904474
chrX	2472780	2472804	seq_a,AX-40692127,Affx-17902162,rs11904474,2:136007338,A,G,rs11904474:47-71	24	100.0	47	71	24	rs11904474
chrX	3422355	3422379	seq_a,AX-40692127,Affx-17902162,rs11904474,2:136007338,A,G,rs11904474:47-71	24	100.0	47	71	24	rs11904474
chrX	7806685	7806709	seq_a,AX-40692127,Affx-17902162,rs11904474,2:136007338,A,G,rs11904474:47-71	24	100.0	47	71	24	rs11904474
chrX	8427982	8428006	seq_a,AX-40692127,Affx-17902162,rs11904474,2:136007338,A,G,rs11904474:47-71	24	100.0	47	71	24	rs11904474
chrX	30091695	30091719	seq_a,AX-40692127,Affx-17902162,rs11904474,2:136007338,A,G,rs11904474:47-71	24	100.0	47	71	24	rs11904474
chrX	42222769	42222793	seq_a,AX-40692127,Affx-17902162,rs11904474,2:136007338,A,G,rs11904474:47-71	24	100.0	47	71	24	rs11904474
chrX	93875064	93875088	seq_a,AX-40692127,Affx-17902162,rs11904474,2:136007338,A,G,rs11904474:47-71	24	100.0	47	71	24	rs11904474
chrX	101902019	101902043	seq_a,AX-40692127,Affx-17902162,rs11904474,2:136007338,A,G,rs11904474:47-71	24	100.0	47	71	24	rs11904474
chrX	102072215	102072239	seq_a,AX-40692127,Affx-17902162,rs11904474,2:136007338,A,G,rs11904474:47-71	24	100.0	47	71	24	rs11904474
chrX	125114375	125114399	seq_a,AX-40692127,Affx-17902162,rs11904474,2:136007338,A,G,rs11904474:47-71	24	100.0	47	71	24	rs11904474
chrX	126505805	126505829	seq_a,AX-40692127,Affx-17902162,rs11904474,2:136007338,A,G,rs11904474:47-71	24	100.0	47	71	24	rs11904474
chrY	9026145	9026169	seq_b,AX-40692127,Affx-17902162,rs11904474,2:136007338,A,G,rs11904474:47-71	22	95.9	47	71	24	rs11904474
chrY	19121590	19121611	seq_b,AX-40692127,Affx-17902162,rs11904474,2:136007338,A,G,rs11904474:50-71	21	100.0	50	71	21	rs11904474
chrX	20087054	20087122	seq_b,AX-40692127,Affx-17902162,rs11904474,2:136007338,A,G,rs11904474:0-71	51	84.8	0	71	71	rs11904474
chrX	15101670	15101738	seq_b,AX-40692127,Affx-17902162,rs11904474,2:136007338,A,G,rs11904474:0-71	39	87.9	0	71	71	rs11904474
chrX	142216112	142216152	seq_b,AX-40692127,Affx-17902162,rs11904474,2:136007338,A,G,rs11904474:30-71	34	89.5	30	71	41	rs11904474
chrX	138853454	138853479	seq_b,AX-40692127,Affx-17902162,rs11904474,2:136007338,A,G,rs11904474:46-71	25	100.0	46	71	25	rs11904474
chrX	6227332	6227356	seq_b,AX-40692127,Affx-17902162,rs11904474,2:136007338,A,G,rs11904474:47-71	24	100.0	47	71	24	rs11904474
chrX	9898025	9898049	seq_b,AX-40692127,Affx-17902162,rs11904474,2:136007338,A,G,rs11904474:47-71	24	100.0	47	71	24	rs11904474
chrX	11626947	11626971	seq_b,AX-40692127,Affx-17902162,rs11904474,2:136007338,A,G,rs11904474:47-71	24	100.0	47	71	24	rs11904474
chrX	12100530	12100554	seq_b,AX-40692127,Affx-17902162,rs11904474,2:136007338,A,G,rs11904474:47-71	24	100.0	47	71	24	rs11904474
chrX	12102463	12102487	seq_b,AX-40692127,Affx-17902162,rs11904474,2:136007338,A,G,rs11904474:47-71	24	100.0	47	71	24	rs11904474
chrX	15103653	15103677	seq_b,AX-40692127,Affx-17902162,rs11904474,2:136007338,A,G,rs11904474:47-71	24	100.0	47	71	24	rs11904474
chrX	40289855	40289879	seq_b,AX-40692127,Affx-17902162,rs11904474,2:136007338,A,G,rs11904474:47-71	24	100.0	47	71	24	rs11904474
chrX	71504315	71504339	seq_b,AX-40692127,Affx-17902162,rs11904474,2:136007338,A,G,rs11904474:47-71	24	100.0	47	71	24	rs11904474
chrX	81495385	81495409	seq_b,AX-40692127,Affx-17902162,rs11904474,2:136007338,A,G,rs11904474:47-71	24	100.0	47	71	24	rs11904474
chrX	150336483	150336507	seq_b,AX-40692127,Affx-17902162,rs11904474,2:136007338,A,G,rs11904474:47-71	24	100.0	47	71	24	rs11904474
chrX	114055317	114055341	seq_b,AX-40692127,Affx-17902162,rs11904474,2:136007338,A,G,rs11904474:47-71	24	100.0	47	71	24	rs11904474
chrX	94748460	94748483	seq_b,AX-40692127,Affx-17902162,rs11904474,2:136007338,A,G,rs11904474:47-70	23	100.0	47	70	23	rs11904474
chrY	9398599	9398623	seq_b,AX-40692127,Affx-17902162,rs11904474,2:136007338,A,G,rs11904474:47-71	24	100.0	47	71	24	rs11904474
chrY	2422780	2422804	seq_b,AX-40692127,Affx-17902162,rs11904474,2:136007338,A,G,rs11904474:47-71	24	100.0	47	71	24	rs11904474
chrY	9337237	9337261	seq_b,AX-40692127,Affx-17902162,rs11904474,2:136007338,A,G,rs11904474:47-71	22	95.9	47	71	24	rs11904474
chrY	9187477	9187501	seq_b,AX-40692127,Affx-17902162,rs11904474,2:136007338,A,G,rs11904474:47-71	22	95.9	47	71	24	rs11904474
chrY	6126662	6126686	seq_b,AX-40692127,Affx-17902162,rs11904474,2:136007338,A,G,rs11904474:47-71	22	95.9	47	71	24	rs11904474
chrX	96434810	96434843	seq_b,AX-40692127,Affx-17902162,rs11904474,2:136007338,A,G,rs11904474:37-71	30	87.9	37	71	34	rs11904474
chrX	113229319	113229350	seq_b,AX-40692127,Affx-17902162,rs11904474,2:136007338,A,G,rs11904474:39-71	28	90.0	39	71	32	rs11904474
chrX	134107494	134107562	seq_b,AX-40692127,Affx-17902162,rs11904474,2:136007338,A,G,rs11904474:0-71	33	83.8	0	71	71	rs11904474
chrX	2472780	2472804	seq_b,AX-40692127,Affx-17902162,rs11904474,2:136007338,A,G,rs11904474:47-71	24	100.0	47	71	24	rs11904474
chrX	3422355	3422379	seq_b,AX-40692127,Affx-17902162,rs11904474,2:136007338,A,G,rs11904474:47-71	24	100.0	47	71	24	rs11904474
chrX	7806685	7806709	seq_b,AX-40692127,Affx-17902162,rs11904474,2:136007338,A,G,rs11904474:47-71	24	100.0	47	71	24	rs11904474
chrX	8427982	8428006	seq_b,AX-40692127,Affx-17902162,rs11904474,2:136007338,A,G,rs11904474:47-71	24	100.0	47	71	24	rs11904474
chrX	30091695	30091719	seq_b,AX-40692127,Affx-17902162,rs11904474,2:136007338,A,G,rs11904474:47-71	24	100.0	47	71	24	rs11904474
chrX	42222769	42222793	seq_b,AX-40692127,Affx-17902162,rs11904474,2:136007338,A,G,rs11904474:47-71	24	100.0	47	71	24	rs11904474
chrX	90382975	90382999	seq_b,AX-40692127,Affx-17902162,rs11904474,2:136007338,A,G,rs11904474:47-71	24	100.0	47	71	24	rs11904474
chrX	93875064	93875088	seq_b,AX-40692127,Affx-17902162,rs11904474,2:136007338,A,G,rs11904474:47-71	24	100.0	47	71	24	rs11904474
chrX	101902019	101902043	seq_b,AX-40692127,Affx-17902162,rs11904474,2:136007338,A,G,rs11904474:47-71	24	100.0	47	71	24	rs11904474
chrX	102072215	102072239	seq_b,AX-40692127,Affx-17902162,rs11904474,2:136007338,A,G,rs11904474:47-71	24	100.0	47	71	24	rs11904474
chrX	125114375	125114399	seq_b,AX-40692127,Affx-17902162,rs11904474,2:136007338,A,G,rs11904474:47-71	24	100.0	47	71	24	rs11904474
chrX	126505805	126505829	seq_b,AX-40692127,Affx-17902162,rs11904474,2:136007338,A,G,rs11904474:47-71	24	100.0	47	71	24	rs11904474
chrX	136080655	136080679	seq_b,AX-40692127,Affx-17902162,rs11904474,2:136007338,A,G,rs11904474:47-71	24	100.0	47	71	24	rs11904474
chrX	114220502	114220523	seq_a,AX-40692207,Affx-17903106,rs16993221,21:36849419,A,T,rs16993221:3-24	21	100.0	3	24	21	rs16993221
chrX	106366910	106366940	seq_b,AX-40692207,Affx-17903106,rs16993221,21:36849419,A,T,rs16993221:8-44	27	75.9	8	44	36	rs16993221
chrX	114220502	114220523	seq_b,AX-40692207,Affx-17903106,rs16993221,21:36849419,A,T,rs16993221:3-24	21	100.0	3	24	21	rs16993221
chrY	7028118	7028160	seq_a,AX-40692209,Affx-17903113,rs11889515,2:136055275,A,G,rs11889515:0-42	42	100.0	0	42	42	rs11889515
chrY	28059891	28059933	seq_a,AX-40692209,Affx-17903113,rs11889515,2:136055275,A,G,rs11889515:0-42	42	100.0	0	42	42	rs11889515
chrY	7064103	7064145	seq_a,AX-40692209,Affx-17903113,rs11889515,2:136055275,A,G,rs11889515:0-42	40	97.7	0	42	42	rs11889515
chrY	21635508	21635550	seq_a,AX-40692209,Affx-17903113,rs11889515,2:136055275,A,G,rs11889515:0-42	40	97.7	0	42	42	rs11889515
chrY	23030129	23030171	seq_a,AX-40692209,Affx-17903113,rs11889515,2:136055275,A,G,rs11889515:0-42	40	97.7	0	42	42	rs11889515
chrY	25410212	25410254	seq_a,AX-40692209,Affx-17903113,rs11889515,2:136055275,A,G,rs11889515:0-42	40	97.7	0	42	42	rs11889515
chrY	27028269	27028311	seq_a,AX-40692209,Affx-17903113,rs11889515,2:136055275,A,G,rs11889515:0-42	40	97.7	0	42	42	rs11889515
chrY	15103877	15103916	seq_a,AX-40692209,Affx-17903113,rs11889515,2:136055275,A,G,rs11889515:0-39	39	100.0	0	39	39	rs11889515
chrY	16142024	16142089	seq_a,AX-40692209,Affx-17903113,rs11889515,2:136055275,A,G,rs11889515:0-61	45	94.2	0	61	61	rs11889515
chrY	4822926	4822968	seq_a,AX-40692209,Affx-17903113,rs11889515,2:136055275,A,G,rs11889515:0-42	38	95.3	0	42	42	rs11889515
chrY	4915124	4915166	seq_a,AX-40692209,Affx-17903113,rs11889515,2:136055275,A,G,rs11889515:0-42	38	95.3	0	42	42	rs11889515
chrY	5480184	5480226	seq_a,AX-40692209,Affx-17903113,rs11889515,2:136055275,A,G,rs11889515:0-42	38	95.3	0	42	42	rs11889515
chrY	14124242	14124284	seq_a,AX-40692209,Affx-17903113,rs11889515,2:136055275,A,G,rs11889515:0-42	38	95.3	0	42	42	rs11889515
chrY	15296963	15297005	seq_a,AX-40692209,Affx-17903113,rs11889515,2:136055275,A,G,rs11889515:0-42	38	95.3	0	42	42	rs11889515
chrY	15677119	15677161	seq_a,AX-40692209,Affx-17903113,rs11889515,2:136055275,A,G,rs11889515:0-42	38	95.3	0	42	42	rs11889515
chrY	16945704	16945746	seq_a,AX-40692209,Affx-17903113,rs11889515,2:136055275,A,G,rs11889515:0-42	38	95.3	0	42	42	rs11889515
chrX	136851565	136919383	seq_a,AX-40692209,Affx-17903113,rs11889515,2:136055275,A,G,rs11889515:0-71	62	94.3	0	71	71	rs11889515
chrX	65406514	65406789	seq_a,AX-40692209,Affx-17903113,rs11889515,2:136055275,A,G,rs11889515:0-70	58	95.4	0	70	70	rs11889515
chrX	42290088	42473781	seq_a,AX-40692209,Affx-17903113,rs11889515,2:136055275,A,G,rs11889515:0-70	61	95.6	0	70	70	rs11889515
chrX	74245730	74503851	seq_a,AX-40692209,Affx-17903113,rs11889515,2:136055275,A,G,rs11889515:0-70	58	95.4	0	70	70	rs11889515
chrX	23447506	23447575	seq_a,AX-40692209,Affx-17903113,rs11889515,2:136055275,A,G,rs11889515:0-55	48	94.6	0	55	55	rs11889515
chrX	54796782	54796849	seq_a,AX-40692209,Affx-17903113,rs11889515,2:136055275,A,G,rs11889515:0-55	48	94.6	0	55	55	rs11889515
chrX	85012817	85014641	seq_a,AX-40692209,Affx-17903113,rs11889515,2:136055275,A,G,rs11889515:0-70	54	95.0	0	70	70	rs11889515
chrX	139077267	139204897	seq_a,AX-40692209,Affx-17903113,rs11889515,2:136055275,A,G,rs11889515:0-71	56	93.8	0	71	71	rs11889515
chrX	141479353	141891231	seq_a,AX-40692209,Affx-17903113,rs11889515,2:136055275,A,G,rs11889515:0-69	59	95.4	0	69	69	rs11889515
chrX	55713561	55713843	seq_a,AX-40692209,Affx-17903113,rs11889515,2:136055275,A,G,rs11889515:0-56	50	96.5	0	56	56	rs11889515
chrX	66885050	66885103	seq_a,AX-40692209,Affx-17903113,rs11889515,2:136055275,A,G,rs11889515:0-50	45	96.0	0	50	50	rs11889515
chrX	73259866	73259924	seq_a,AX-40692209,Affx-17903113,rs11889515,2:136055275,A,G,rs11889515:0-64	49	82.2	0	64	64	rs11889515
chrX	12882506	12882548	seq_a,AX-40692209,Affx-17903113,rs11889515,2:136055275,A,G,rs11889515:0-42	42	100.0	0	42	42	rs11889515
chrX	42676160	42909006	seq_a,AX-40692209,Affx-17903113,rs11889515,2:136055275,A,G,rs11889515:1-71	54	91.0	1	71	70	rs11889515
chrX	51299282	51299324	seq_a,AX-40692209,Affx-17903113,rs11889515,2:136055275,A,G,rs11889515:0-42	42	100.0	0	42	42	rs11889515
chrX	62486833	62486875	seq_a,AX-40692209,Affx-17903113,rs11889515,2:136055275,A,G,rs11889515:0-42	42	100.0	0	42	42	rs11889515
chrY	4829010	4841334	seq_a,AX-40692209,Affx-17903113,rs11889515,2:136055275,A,G,rs11889515:0-71	63	95.8	0	71	71	rs11889515
chrY	21941549	21941619	seq_a,AX-40692209,Affx-17903113,rs11889515,2:136055275,A,G,rs11889515:0-57	47	94.4	0	57	57	rs11889515
chrY	25902442	25902484	seq_a,AX-40692209,Affx-17903113,rs11889515,2:136055275,A,G,rs11889515:0-42	42	100.0	0	42	42	rs11889515
chrY	17721977	17997374	seq_a,AX-40692209,Affx-17903113,rs11889515,2:136055275,A,G,rs11889515:0-71	58	96.9	0	71	71	rs11889515
chrY	25290828	25290870	seq_a,AX-40692209,Affx-17903113,rs11889515,2:136055275,A,G,rs11889515:0-42	40	97.7	0	42	42	rs11889515
chrY	16124400	16124465	seq_a,AX-40692209,Affx-17903113,rs11889515,2:136055275,A,G,rs11889515:0-61	45	94.2	0	61	61	rs11889515
chrY	19324657	19324696	seq_a,AX-40692209,Affx-17903113,rs11889515,2:136055275,A,G,rs11889515:3-42	39	100.0	3	42	39	rs11889515
chrY	3311604	3311646	seq_a,AX-40692209,Affx-17903113,rs11889515,2:136055275,A,G,rs11889515:0-42	38	95.3	0	42	42	rs11889515
chrY	9925427	9925469	seq_a,AX-40692209,Affx-17903113,rs11889515,2:136055275,A,G,rs11889515:0-42	38	95.3	0	42	42	rs11889515
chrY	14681519	14681561	seq_a,AX-40692209,Affx-17903113,rs11889515,2:136055275,A,G,rs11889515:0-42	38	95.3	0	42	42	rs11889515
chrY	18873939	18873981	seq_a,AX-40692209,Affx-17903113,rs11889515,2:136055275,A,G,rs11889515:0-42	38	95.3	0	42	42	rs11889515
chrY	20056073	20056115	seq_a,AX-40692209,Affx-17903113,rs11889515,2:136055275,A,G,rs11889515:0-42	38	95.3	0	42	42	rs11889515
chrY	20260052	20260094	seq_a,AX-40692209,Affx-17903113,rs11889515,2:136055275,A,G,rs11889515:0-42	38	95.3	0	42	42	rs11889515
chrY	21196526	21196568	seq_a,AX-40692209,Affx-17903113,rs11889515,2:136055275,A,G,rs11889515:0-42	38	95.3	0	42	42	rs11889515
chrY	21416351	21416393	seq_a,AX-40692209,Affx-17903113,rs11889515,2:136055275,A,G,rs11889515:0-42	38	95.3	0	42	42	rs11889515
chrY	26283547	26283585	seq_a,AX-40692209,Affx-17903113,rs11889515,2:136055275,A,G,rs11889515:4-42	38	100.0	4	42	38	rs11889515
chrX	14777282	14827367	seq_a,AX-40692209,Affx-17903113,rs11889515,2:136055275,A,G,rs11889515:0-70	64	97.2	0	70	70	rs11889515
chrX	55947145	55962876	seq_a,AX-40692209,Affx-17903113,rs11889515,2:136055275,A,G,rs11889515:3-69	57	95.3	3	69	66	rs11889515
chrX	111731655	111961893	seq_a,AX-40692209,Affx-17903113,rs11889515,2:136055275,A,G,rs11889515:0-70	59	95.4	0	70	70	rs11889515
chrX	138091263	138517911	seq_a,AX-40692209,Affx-17903113,rs11889515,2:136055275,A,G,rs11889515:0-69	62	97.0	0	69	69	rs11889515
chrX	51965234	51965276	seq_a,AX-40692209,Affx-17903113,rs11889515,2:136055275,A,G,rs11889515:0-42	42	100.0	0	42	42	rs11889515
chrX	105203686	105203728	seq_a,AX-40692209,Affx-17903113,rs11889515,2:136055275,A,G,rs11889515:0-42	42	100.0	0	42	42	rs11889515
chrX	119478104	119478146	seq_a,AX-40692209,Affx-17903113,rs11889515,2:136055275,A,G,rs11889515:0-42	42	100.0	0	42	42	rs11889515
chrX	119945399	119945441	seq_a,AX-40692209,Affx-17903113,rs11889515,2:136055275,A,G,rs11889515:0-42	42	100.0	0	42	42	rs11889515
chrX	127332927	127332969	seq_a,AX-40692209,Affx-17903113,rs11889515,2:136055275,A,G,rs11889515:0-42	42	100.0	0	42	42	rs11889515
chrX	132143689	132143745	seq_a,AX-40692209,Affx-17903113,rs11889515,2:136055275,A,G,rs11889515:0-54	46	96.0	0	54	54	rs11889515
chrX	138605727	138605769	seq_a,AX-40692209,Affx-17903113,rs11889515,2:136055275,A,G,rs11889515:0-42	42	100.0	0	42	42	rs11889515
chrX	19160800	19160842	seq_a,AX-40692209,Affx-17903113,rs11889515,2:136055275,A,G,rs11889515:0-42	40	97.7	0	42	42	rs11889515
chrX	22694982	22695024	seq_a,AX-40692209,Affx-17903113,rs11889515,2:136055275,A,G,rs11889515:0-42	40	97.7	0	42	42	rs11889515
chrX	37627877	37627919	seq_a,AX-40692209,Affx-17903113,rs11889515,2:136055275,A,G,rs11889515:0-42	40	97.7	0	42	42	rs11889515
chrX	41667852	41667894	seq_a,AX-40692209,Affx-17903113,rs11889515,2:136055275,A,G,rs11889515:0-42	40	97.7	0	42	42	rs11889515
chrX	47641230	47641272	seq_a,AX-40692209,Affx-17903113,rs11889515,2:136055275,A,G,rs11889515:0-42	40	97.7	0	42	42	rs11889515
chrY	25410212	25410254	seq_b,AX-40692209,Affx-17903113,rs11889515,2:136055275,A,G,rs11889515:0-42	42	100.0	0	42	42	rs11889515
chrY	27028269	27028311	seq_b,AX-40692209,Affx-17903113,rs11889515,2:136055275,A,G,rs11889515:0-42	42	100.0	0	42	42	rs11889515
chrY	16142024	16142089	seq_b,AX-40692209,Affx-17903113,rs11889515,2:136055275,A,G,rs11889515:0-61	47	96.1	0	61	61	rs11889515
chrY	4822926	4822968	seq_b,AX-40692209,Affx-17903113,rs11889515,2:136055275,A,G,rs11889515:0-42	40	97.7	0	42	42	rs11889515
chrY	4915124	4915166	seq_b,AX-40692209,Affx-17903113,rs11889515,2:136055275,A,G,rs11889515:0-42	40	97.7	0	42	42	rs11889515
chrY	5480184	5480226	seq_b,AX-40692209,Affx-17903113,rs11889515,2:136055275,A,G,rs11889515:0-42	40	97.7	0	42	42	rs11889515
chrY	7028118	7028160	seq_b,AX-40692209,Affx-17903113,rs11889515,2:136055275,A,G,rs11889515:0-42	40	97.7	0	42	42	rs11889515
chrY	14124242	14124284	seq_b,AX-40692209,Affx-17903113,rs11889515,2:136055275,A,G,rs11889515:0-42	40	97.7	0	42	42	rs11889515
chrY	15296963	15297005	seq_b,AX-40692209,Affx-17903113,rs11889515,2:136055275,A,G,rs11889515:0-42	40	97.7	0	42	42	rs11889515
chrY	15677119	15677161	seq_b,AX-40692209,Affx-17903113,rs11889515,2:136055275,A,G,rs11889515:0-42	40	97.7	0	42	42	rs11889515
chrY	19178787	19178829	seq_b,AX-40692209,Affx-17903113,rs11889515,2:136055275,A,G,rs11889515:0-42	40	97.7	0	42	42	rs11889515
chrY	23111993	23112035	seq_b,AX-40692209,Affx-17903113,rs11889515,2:136055275,A,G,rs11889515:0-42	40	97.7	0	42	42	rs11889515
chrY	25927766	25927808	seq_b,AX-40692209,Affx-17903113,rs11889515,2:136055275,A,G,rs11889515:0-42	40	97.7	0	42	42	rs11889515
chrY	28059891	28059933	seq_b,AX-40692209,Affx-17903113,rs11889515,2:136055275,A,G,rs11889515:0-42	40	97.7	0	42	42	rs11889515
chrY	17000505	17000546	seq_b,AX-40692209,Affx-17903113,rs11889515,2:136055275,A,G,rs11889515:0-41	39	97.6	0	41	41	rs11889515
chrY	1778626	1778668	seq_b,AX-40692209,Affx-17903113,rs11889515,2:136055275,A,G,rs11889515:0-42	38	95.3	0	42	42	rs11889515
chrX	136851565	136919383	seq_b,AX-40692209,Affx-17903113,rs11889515,2:136055275,A,G,rs11889515:0-71	64	95.8	0	71	71	rs11889515
chrX	65406514	65406789	seq_b,AX-40692209,Affx-17903113,rs11889515,2:136055275,A,G,rs11889515:0-70	60	96.9	0	70	70	rs11889515
chrX	42290088	42473781	seq_b,AX-40692209,Affx-17903113,rs11889515,2:136055275,A,G,rs11889515:0-70	63	97.1	0	70	70	rs11889515
chrX	74245730	74503851	seq_b,AX-40692209,Affx-17903113,rs11889515,2:136055275,A,G,rs11889515:0-70	60	96.9	0	70	70	rs11889515
chrX	23447506	23447575	seq_b,AX-40692209,Affx-17903113,rs11889515,2:136055275,A,G,rs11889515:0-55	50	96.4	0	55	55	rs11889515
chrX	54796782	54796849	seq_b,AX-40692209,Affx-17903113,rs11889515,2:136055275,A,G,rs11889515:0-55	50	96.4	0	55	55	rs11889515
chrX	139077267	139204897	seq_b,AX-40692209,Affx-17903113,rs11889515,2:136055275,A,G,rs11889515:0-71	58	95.4	0	71	71	rs11889515
chrX	129587573	129587675	seq_b,AX-40692209,Affx-17903113,rs11889515,2:136055275,A,G,rs11889515:0-52	49	98.1	0	52	52	rs11889515
chrX	141479353	141891231	seq_b,AX-40692209,Affx-17903113,rs11889515,2:136055275,A,G,rs11889515:0-69	61	97.0	0	69	69	rs11889515
chrX	55713561	55713843	seq_b,AX-40692209,Affx-17903113,rs11889515,2:136055275,A,G,rs11889515:0-56	52	98.3	0	56	56	rs11889515
chrX	66885050	66885103	seq_b,AX-40692209,Affx-17903113,rs11889515,2:136055275,A,G,rs11889515:0-50	47	98.0	0	50	50	rs11889515
chrX	73259866	73259924	seq_b,AX-40692209,Affx-17903113,rs11889515,2:136055275,A,G,rs11889515:0-64	51	84.0	0	64	64	rs11889515
chrX	42676160	42909006	seq_b,AX-40692209,Affx-17903113,rs11889515,2:136055275,A,G,rs11889515:1-71	56	92.5	1	71	70	rs11889515
chrX	85012817	85014641	seq_b,AX-40692209,Affx-17903113,rs11889515,2:136055275,A,G,rs11889515:0-70	52	93.4	0	70	70	rs11889515
chrX	14128039	14128081	seq_b,AX-40692209,Affx-17903113,rs11889515,2:136055275,A,G,rs11889515:0-42	42	100.0	0	42	42	rs11889515
chrX	14225067	14225109	seq_b,AX-40692209,Affx-17903113,rs11889515,2:136055275,A,G,rs11889515:0-42	42	100.0	0	42	42	rs11889515
chrY	4829010	4841334	seq_b,AX-40692209,Affx-17903113,rs11889515,2:136055275,A,G,rs11889515:0-71	65	97.2	0	71	71	rs11889515
chrY	17721977	17997374	seq_b,AX-40692209,Affx-17903113,rs11889515,2:136055275,A,G,rs11889515:0-71	60	98.5	0	71	71	rs11889515
chrY	25290828	25290870	seq_b,AX-40692209,Affx-17903113,rs11889515,2:136055275,A,G,rs11889515:0-42	42	100.0	0	42	42	rs11889515
chrY	16124400	16124465	seq_b,AX-40692209,Affx-17903113,rs11889515,2:136055275,A,G,rs11889515:0-61	47	96.1	0	61	61	rs11889515
chrY	3311604	3311646	seq_b,AX-40692209,Affx-17903113,rs11889515,2:136055275,A,G,rs11889515:0-42	40	97.7	0	42	42	rs11889515
chrY	21196526	21196568	seq_b,AX-40692209,Affx-17903113,rs11889515,2:136055275,A,G,rs11889515:0-42	40	97.7	0	42	42	rs11889515
chrY	21941549	21941619	seq_b,AX-40692209,Affx-17903113,rs11889515,2:136055275,A,G,rs11889515:0-57	45	92.5	0	57	57	rs11889515
chrY	23516295	23516353	seq_b,AX-40692209,Affx-17903113,rs11889515,2:136055275,A,G,rs11889515:3-51	43	95.9	3	51	48	rs11889515
chrY	25902442	25902484	seq_b,AX-40692209,Affx-17903113,rs11889515,2:136055275,A,G,rs11889515:0-42	40	97.7	0	42	42	rs11889515
chrY	26922167	26922209	seq_b,AX-40692209,Affx-17903113,rs11889515,2:136055275,A,G,rs11889515:0-42	40	97.7	0	42	42	rs11889515
chrY	28034570	28034612	seq_b,AX-40692209,Affx-17903113,rs11889515,2:136055275,A,G,rs11889515:0-42	40	97.7	0	42	42	rs11889515
chrY	15803206	15803271	seq_b,AX-40692209,Affx-17903113,rs11889515,2:136055275,A,G,rs11889515:0-54	44	94.0	0	54	54	rs11889515
chrY	4734412	4734454	seq_b,AX-40692209,Affx-17903113,rs11889515,2:136055275,A,G,rs11889515:0-42	38	95.3	0	42	42	rs11889515
chrY	8061521	8061563	seq_b,AX-40692209,Affx-17903113,rs11889515,2:136055275,A,G,rs11889515:0-42	38	95.3	0	42	42	rs11889515
chrY	9427337	9427379	seq_b,AX-40692209,Affx-17903113,rs11889515,2:136055275,A,G,rs11889515:0-42	38	95.3	0	42	42	rs11889515
chrY	9717480	9717520	seq_b,AX-40692209,Affx-17903113,rs11889515,2:136055275,A,G,rs11889515:0-40	38	97.5	0	40	40	rs11889515
chrX	14777282	14827367	seq_b,AX-40692209,Affx-17903113,rs11889515,2:136055275,A,G,rs11889515:0-70	66	98.6	0	70	70	rs11889515
chrX	55947145	55962876	seq_b,AX-40692209,Affx-17903113,rs11889515,2:136055275,A,G,rs11889515:3-69	59	96.9	3	69	66	rs11889515
chrX	111731655	111961893	seq_b,AX-40692209,Affx-17903113,rs11889515,2:136055275,A,G,rs11889515:0-70	61	97.0	0	70	70	rs11889515
chrX	19160800	19160842	seq_b,AX-40692209,Affx-17903113,rs11889515,2:136055275,A,G,rs11889515:0-42	42	100.0	0	42	42	rs11889515
chrX	22694982	22695024	seq_b,AX-40692209,Affx-17903113,rs11889515,2:136055275,A,G,rs11889515:0-42	42	100.0	0	42	42	rs11889515
chrX	37627877	37627919	seq_b,AX-40692209,Affx-17903113,rs11889515,2:136055275,A,G,rs11889515:0-42	42	100.0	0	42	42	rs11889515
chrX	55295541	55295583	seq_b,AX-40692209,Affx-17903113,rs11889515,2:136055275,A,G,rs11889515:0-42	42	100.0	0	42	42	rs11889515
chrX	68570614	68570656	seq_b,AX-40692209,Affx-17903113,rs11889515,2:136055275,A,G,rs11889515:0-42	42	100.0	0	42	42	rs11889515
chrX	72279516	72279558	seq_b,AX-40692209,Affx-17903113,rs11889515,2:136055275,A,G,rs11889515:0-42	42	100.0	0	42	42	rs11889515
chrX	72325995	72326037	seq_b,AX-40692209,Affx-17903113,rs11889515,2:136055275,A,G,rs11889515:0-42	42	100.0	0	42	42	rs11889515
chrX	75508410	75508452	seq_b,AX-40692209,Affx-17903113,rs11889515,2:136055275,A,G,rs11889515:0-42	42	100.0	0	42	42	rs11889515
chrX	86224641	86224683	seq_b,AX-40692209,Affx-17903113,rs11889515,2:136055275,A,G,rs11889515:0-42	42	100.0	0	42	42	rs11889515
chrX	86371323	86371365	seq_b,AX-40692209,Affx-17903113,rs11889515,2:136055275,A,G,rs11889515:0-42	42	100.0	0	42	42	rs11889515
chrX	95852643	95852685	seq_b,AX-40692209,Affx-17903113,rs11889515,2:136055275,A,G,rs11889515:0-42	42	100.0	0	42	42	rs11889515
chrX	119317697	119317739	seq_b,AX-40692209,Affx-17903113,rs11889515,2:136055275,A,G,rs11889515:0-42	42	100.0	0	42	42	rs11889515
chrX	127916645	127916687	seq_b,AX-40692209,Affx-17903113,rs11889515,2:136055275,A,G,rs11889515:0-42	42	100.0	0	42	42	rs11889515
chrX	24311526	24311546	seq_a,AX-40693119,Affx-17910873,rs2835145,21:37201149,A,G,rs2835145:0-20	20	100.0	0	20	20	rs2835145
chrX	24311526	24311546	seq_b,AX-40693119,Affx-17910873,rs2835145,21:37201149,A,G,rs2835145:0-20	20	100.0	0	20	20	rs2835145
chrX	122547374	122547404	seq_a,AX-40693155,Affx-17911177,rs4954280,2:136420690,A,G,rs4954280:41-71	30	100.0	41	71	30	rs4954280
chrX	149347174	149347196	seq_a,AX-40693155,Affx-17911177,rs4954280,2:136420690,A,G,rs4954280:42-64	22	100.0	42	64	22	rs4954280
chrX	122547374	122547404	seq_b,AX-40693155,Affx-17911177,rs4954280,2:136420690,A,G,rs4954280:41-71	30	100.0	41	71	30	rs4954280
chrX	149347174	149347196	seq_b,AX-40693155,Affx-17911177,rs4954280,2:136420690,A,G,rs4954280:42-64	22	100.0	42	64	22	rs4954280
chrX	42039383	42039424	seq_a,AX-40693185,Affx-17911697,rs313526,2:136445526,T,C,rs313526:22-62	28	96.7	22	62	40	rs313526
chrX	18872575	18872607	seq_b,AX-40693185,Affx-17911697,rs313526,2:136445526,T,C,rs313526:15-47	28	93.8	15	47	32	rs313526
chrX	145380678	145380728	seq_b,AX-40693185,Affx-17911697,rs313526,2:136445526,T,C,rs313526:22-71	35	94.9	22	71	49	rs313526
chrX	61958887	61958917	seq_b,AX-40693185,Affx-17911697,rs313526,2:136445526,T,C,rs313526:8-38	20	83.4	8	38	30	rs313526
chrX	16884709	16884729	seq_a,AX-40693389,Affx-17913814,rs10496737,2:136540083,A,G,rs10496737:40-60	20	100.0	40	60	20	rs10496737
chrX	16884709	16884729	seq_b,AX-40693389,Affx-17913814,rs10496737,2:136540083,A,G,rs10496737:40-60	20	100.0	40	60	20	rs10496737
chrX	135515923	135516009	seq_b,AX-40693989,Affx-17918352,rs13404551,2:136721995,T,C,rs13404551:0-25	24	100.0	0	25	25	rs13404551
chrX	42037204	42037242	seq_a,AX-40694225,Affx-17920378,rs9975556,21:37601762,C,G,rs9975556:18-56	34	94.8	18	56	38	rs9975556
chrY	1484946	1484966	seq_a,AX-40694225,Affx-17920378,rs9975556,21:37601762,C,G,rs9975556:14-34	20	100.0	14	34	20	rs9975556
chrX	5956119	5956140	seq_a,AX-40694225,Affx-17920378,rs9975556,21:37601762,C,G,rs9975556:11-32	21	100.0	11	32	21	rs9975556
chrX	1534946	1534966	seq_a,AX-40694225,Affx-17920378,rs9975556,21:37601762,C,G,rs9975556:14-34	20	100.0	14	34	20	rs9975556
chrX	42037204	42037242	seq_b,AX-40694225,Affx-17920378,rs9975556,21:37601762,C,G,rs9975556:18-56	32	92.2	18	56	38	rs9975556
chrY	1484946	1484966	seq_b,AX-40694225,Affx-17920378,rs9975556,21:37601762,C,G,rs9975556:14-34	20	100.0	14	34	20	rs9975556
chrX	150599385	150599433	seq_b,AX-40694225,Affx-17920378,rs9975556,21:37601762,C,G,rs9975556:19-64	34	92.5	19	64	45	rs9975556
chrX	5956119	5956140	seq_b,AX-40694225,Affx-17920378,rs9975556,21:37601762,C,G,rs9975556:11-32	21	100.0	11	32	21	rs9975556
chrX	1534946	1534966	seq_b,AX-40694225,Affx-17920378,rs9975556,21:37601762,C,G,rs9975556:14-34	20	100.0	14	34	20	rs9975556
chrX	87282319	87282339	seq_a,AX-40694229,Affx-17920405,rs11693502,2:136808949,T,C,rs11693502:48-68	20	100.0	48	68	20	rs11693502
chrX	87282319	87282355	seq_b,AX-40694229,Affx-17920405,rs11693502,2:136808949,T,C,rs11693502:22-68	32	72.3	22	68	46	rs11693502
chrX	39186424	39186454	seq_a,AX-40694825,Affx-17925643,rs35308935,2:137037891,A,G,rs35308935:21-57	27	73.4	21	57	36	rs35308935
chrX	118228228	118228254	seq_b,AX-40694825,Affx-17925643,rs35308935,2:137037891,A,G,rs35308935:31-62	23	76.0	31	62	31	rs35308935
chrX	147532823	147532843	seq_b,AX-40694947,Affx-17926546,rs2071050,21:37866528,T,C,rs2071050:33-53	20	100.0	33	53	20	rs2071050
chrX	47075208	47075244	seq_a,AX-40694981,Affx-17926691,rs2000546,21:37872447,T,C,rs2000546:44-71	25	100.0	44	71	27	rs2000546
chrX	47075208	47075244	seq_b,AX-40694981,Affx-17926691,rs2000546,21:37872447,T,C,rs2000546:44-71	25	100.0	44	71	27	rs2000546
chrX	44436421	44436464	seq_a,AX-40695053,Affx-17927214,rs12691883,2:137095140,T,C,rs12691883:1-44	33	88.4	1	44	43	rs12691883
chrX	87311995	87312037	seq_a,AX-40695053,Affx-17927214,rs12691883,2:137095140,T,C,rs12691883:4-46	28	83.4	4	46	42	rs12691883
chrX	28874992	28875021	seq_a,AX-40695053,Affx-17927214,rs12691883,2:137095140,T,C,rs12691883:1-29	25	96.5	1	29	28	rs12691883
chrX	19995352	19995376	seq_a,AX-40695053,Affx-17927214,rs12691883,2:137095140,T,C,rs12691883:1-25	22	95.9	1	25	24	rs12691883
chrX	18161127	18161151	seq_a,AX-40695053,Affx-17927214,rs12691883,2:137095140,T,C,rs12691883:1-25	22	95.9	1	25	24	rs12691883
chrX	48298939	48298959	seq_a,AX-40695053,Affx-17927214,rs12691883,2:137095140,T,C,rs12691883:1-21	20	100.0	1	21	20	rs12691883
chrX	48250352	48250372	seq_a,AX-40695053,Affx-17927214,rs12691883,2:137095140,T,C,rs12691883:1-21	20	100.0	1	21	20	rs12691883
chrX	48075365	48075385	seq_a,AX-40695053,Affx-17927214,rs12691883,2:137095140,T,C,rs12691883:1-21	20	100.0	1	21	20	rs12691883
chrX	48023363	48023383	seq_a,AX-40695053,Affx-17927214,rs12691883,2:137095140,T,C,rs12691883:1-21	20	100.0	1	21	20	rs12691883
chrX	47977950	47977970	seq_a,AX-40695053,Affx-17927214,rs12691883,2:137095140,T,C,rs12691883:1-21	20	100.0	1	21	20	rs12691883
chrX	44436421	44436464	seq_b,AX-40695053,Affx-17927214,rs12691883,2:137095140,T,C,rs12691883:1-44	33	88.4	1	44	43	rs12691883
chrX	87311995	87312037	seq_b,AX-40695053,Affx-17927214,rs12691883,2:137095140,T,C,rs12691883:4-46	28	83.4	4	46	42	rs12691883
chrX	139706033	139706063	seq_b,AX-40695053,Affx-17927214,rs12691883,2:137095140,T,C,rs12691883:12-42	27	96.6	12	42	30	rs12691883
chrX	28874992	28875021	seq_b,AX-40695053,Affx-17927214,rs12691883,2:137095140,T,C,rs12691883:1-29	25	96.5	1	29	28	rs12691883
chrX	19995352	19995376	seq_b,AX-40695053,Affx-17927214,rs12691883,2:137095140,T,C,rs12691883:1-25	22	95.9	1	25	24	rs12691883
chrX	18161127	18161151	seq_b,AX-40695053,Affx-17927214,rs12691883,2:137095140,T,C,rs12691883:1-25	22	95.9	1	25	24	rs12691883
chrX	48298939	48298959	seq_b,AX-40695053,Affx-17927214,rs12691883,2:137095140,T,C,rs12691883:1-21	20	100.0	1	21	20	rs12691883
chrX	48250352	48250372	seq_b,AX-40695053,Affx-17927214,rs12691883,2:137095140,T,C,rs12691883:1-21	20	100.0	1	21	20	rs12691883
chrX	48075365	48075385	seq_b,AX-40695053,Affx-17927214,rs12691883,2:137095140,T,C,rs12691883:1-21	20	100.0	1	21	20	rs12691883
chrX	48023363	48023383	seq_b,AX-40695053,Affx-17927214,rs12691883,2:137095140,T,C,rs12691883:1-21	20	100.0	1	21	20	rs12691883
chrX	47977950	47977970	seq_b,AX-40695053,Affx-17927214,rs12691883,2:137095140,T,C,rs12691883:1-21	20	100.0	1	21	20	rs12691883
chrX	38504006	38504029	seq_a,AX-40695483,Affx-17929685,rs1571698,21:37981988,T,G,rs1571698:0-23	21	95.7	0	23	23	rs1571698
chrX	38504006	38504029	seq_b,AX-40695483,Affx-17929685,rs1571698,21:37981988,T,G,rs1571698:0-23	21	95.7	0	23	23	rs1571698
chrX	129224654	129224676	seq_a,AX-40695721,Affx-17931227,rs928841,21:38044714,C,G,rs928841:38-60	20	95.5	38	60	22	rs928841
chrX	129224654	129224676	seq_b,AX-40695721,Affx-17931227,rs928841,21:38044714,C,G,rs928841:38-60	20	95.5	38	60	22	rs928841
chrX	27719079	27719101	seq_a,AX-40695991,Affx-17932701,rs2269193,21:38106543,A,C,rs2269193:24-46	20	95.5	24	46	22	rs2269193
chrY	797056	797076	seq_b,AX-40696039,Affx-17933093,rs2051397,21:38121537,T,C,rs2051397:17-37	20	100.0	17	37	20	rs2051397
chrX	150140937	150140963	seq_b,AX-40696039,Affx-17933093,rs2051397,21:38121537,T,C,rs2051397:14-43	23	80.0	14	43	29	rs2051397
chrX	847056	847076	seq_b,AX-40696039,Affx-17933093,rs2051397,21:38121537,T,C,rs2051397:17-37	20	100.0	17	37	20	rs2051397
chrX	47012430	47012451	seq_b,AX-40696039,Affx-17933093,rs2051397,21:38121537,T,C,rs2051397:16-37	21	100.0	16	37	21	rs2051397
chrX	62526418	62526438	seq_a,AX-40696159,Affx-17934078,rs17653501,2:137370159,A,C,rs17653501:51-71	20	100.0	51	71	20	rs17653501
chrX	62192578	62192598	seq_a,AX-40696159,Affx-17934078,rs17653501,2:137370159,A,C,rs17653501:51-71	20	100.0	51	71	20	rs17653501
chrX	62526418	62526438	seq_b,AX-40696159,Affx-17934078,rs17653501,2:137370159,A,C,rs17653501:51-71	20	100.0	51	71	20	rs17653501
chrX	62192578	62192598	seq_b,AX-40696159,Affx-17934078,rs17653501,2:137370159,A,C,rs17653501:51-71	20	100.0	51	71	20	rs17653501
chrX	105356324	105356346	seq_a,AX-40697185,Affx-17941985,rs11701226,21:38472454,A,G,rs11701226:37-59	20	95.5	37	59	22	rs11701226
chrX	105356324	105356346	seq_b,AX-40697185,Affx-17941985,rs11701226,21:38472454,A,G,rs11701226:37-59	20	95.5	37	59	22	rs11701226
chrX	119945386	119945406	seq_a,AX-40697621,Affx-17946394,rs8127509,21:38642997,T,C,rs8127509:51-71	20	100.0	51	71	20	rs8127509
chrX	119945386	119945406	seq_b,AX-40697621,Affx-17946394,rs8127509,21:38642997,T,C,rs8127509:51-71	20	100.0	51	71	20	rs8127509
chrY	7112087	7112118	seq_a,AX-40697797,Affx-17948209,rs9982545,21:38707674,A,G,rs9982545:40-71	29	96.8	40	71	31	rs9982545
chrY	59298949	59298971	seq_a,AX-40697797,Affx-17948209,rs9982545,21:38707674,A,G,rs9982545:48-70	22	100.0	48	70	22	rs9982545
chrX	135448861	135448926	seq_a,AX-40697797,Affx-17948209,rs9982545,21:38707674,A,G,rs9982545:6-71	45	84.7	6	71	65	rs9982545
chrX	68183358	68183423	seq_a,AX-40697797,Affx-17948209,rs9982545,21:38707674,A,G,rs9982545:6-71	43	83.1	6	71	65	rs9982545
chrX	49814991	49815053	seq_a,AX-40697797,Affx-17948209,rs9982545,21:38707674,A,G,rs9982545:6-71	45	79.1	6	71	65	rs9982545
chrX	30259266	30259311	seq_a,AX-40697797,Affx-17948209,rs9982545,21:38707674,A,G,rs9982545:26-71	39	93.4	26	71	45	rs9982545
chrX	100158607	100158672	seq_a,AX-40697797,Affx-17948209,rs9982545,21:38707674,A,G,rs9982545:15-71	41	87.5	15	71	56	rs9982545
chrX	43269259	43269296	seq_a,AX-40697797,Affx-17948209,rs9982545,21:38707674,A,G,rs9982545:34-71	33	94.6	34	71	37	rs9982545
chrX	55237969	55238006	seq_a,AX-40697797,Affx-17948209,rs9982545,21:38707674,A,G,rs9982545:34-71	33	94.6	34	71	37	rs9982545
chrX	129508654	129508686	seq_a,AX-40697797,Affx-17948209,rs9982545,21:38707674,A,G,rs9982545:28-60	32	100.0	28	60	32	rs9982545
chrX	84265229	84265266	seq_a,AX-40697797,Affx-17948209,rs9982545,21:38707674,A,G,rs9982545:34-71	31	91.9	34	71	37	rs9982545
chrX	98634127	98634158	seq_a,AX-40697797,Affx-17948209,rs9982545,21:38707674,A,G,rs9982545:40-71	31	100.0	40	71	31	rs9982545
chrX	54689295	54689328	seq_a,AX-40697797,Affx-17948209,rs9982545,21:38707674,A,G,rs9982545:33-66	29	94.0	33	66	33	rs9982545
chrX	148234668	148234699	seq_a,AX-40697797,Affx-17948209,rs9982545,21:38707674,A,G,rs9982545:37-68	29	96.8	37	68	31	rs9982545
chrX	154752702	154752735	seq_a,AX-40697797,Affx-17948209,rs9982545,21:38707674,A,G,rs9982545:26-59	29	94.0	26	59	33	rs9982545
chrX	80445430	80445460	seq_a,AX-40697797,Affx-17948209,rs9982545,21:38707674,A,G,rs9982545:40-70	28	96.7	40	70	30	rs9982545
chrX	148128329	148128361	seq_a,AX-40697797,Affx-17948209,rs9982545,21:38707674,A,G,rs9982545:39-71	28	93.8	39	71	32	rs9982545
chrX	100037738	100037765	seq_a,AX-40697797,Affx-17948209,rs9982545,21:38707674,A,G,rs9982545:43-70	27	100.0	43	70	27	rs9982545
chrY	4526667	4526704	seq_a,AX-40697797,Affx-17948209,rs9982545,21:38707674,A,G,rs9982545:27-65	32	88.9	27	65	38	rs9982545
chrY	3608912	3608940	seq_a,AX-40697797,Affx-17948209,rs9982545,21:38707674,A,G,rs9982545:43-71	28	100.0	43	71	28	rs9982545
chrX	16491024	16491091	seq_a,AX-40697797,Affx-17948209,rs9982545,21:38707674,A,G,rs9982545:4-71	45	83.6	4	71	67	rs9982545
chrX	26678533	26678578	seq_a,AX-40697797,Affx-17948209,rs9982545,21:38707674,A,G,rs9982545:26-71	39	93.4	26	71	45	rs9982545
chrX	68698805	68698848	seq_a,AX-40697797,Affx-17948209,rs9982545,21:38707674,A,G,rs9982545:28-71	37	93.1	28	71	43	rs9982545
chrX	76826454	76826497	seq_a,AX-40697797,Affx-17948209,rs9982545,21:38707674,A,G,rs9982545:28-71	37	93.1	28	71	43	rs9982545
chrX	154026325	154026369	seq_a,AX-40697797,Affx-17948209,rs9982545,21:38707674,A,G,rs9982545:27-71	36	91.0	27	71	44	rs9982545
chrX	33242128	33242173	seq_a,AX-40697797,Affx-17948209,rs9982545,21:38707674,A,G,rs9982545:26-71	35	88.9	26	71	45	rs9982545
chrX	90449871	90449908	seq_a,AX-40697797,Affx-17948209,rs9982545,21:38707674,A,G,rs9982545:27-65	32	88.9	27	65	38	rs9982545
chrX	3657513	3657544	seq_a,AX-40697797,Affx-17948209,rs9982545,21:38707674,A,G,rs9982545:40-71	29	96.8	40	71	31	rs9982545
chrX	12209292	12209321	seq_a,AX-40697797,Affx-17948209,rs9982545,21:38707674,A,G,rs9982545:42-71	29	100.0	42	71	29	rs9982545
chrX	117396856	117396885	seq_a,AX-40697797,Affx-17948209,rs9982545,21:38707674,A,G,rs9982545:42-71	29	100.0	42	71	29	rs9982545
chrX	132768135	132768166	seq_a,AX-40697797,Affx-17948209,rs9982545,21:38707674,A,G,rs9982545:40-71	29	96.8	40	71	31	rs9982545
chrX	143009991	143010020	seq_a,AX-40697797,Affx-17948209,rs9982545,21:38707674,A,G,rs9982545:41-70	29	100.0	41	70	29	rs9982545
chrX	51048333	51048371	seq_a,AX-40697797,Affx-17948209,rs9982545,21:38707674,A,G,rs9982545:33-71	28	86.9	33	71	38	rs9982545
chrX	89425613	89425641	seq_a,AX-40697797,Affx-17948209,rs9982545,21:38707674,A,G,rs9982545:43-71	28	100.0	43	71	28	rs9982545
chrX	76559843	76559869	seq_a,AX-40697797,Affx-17948209,rs9982545,21:38707674,A,G,rs9982545:45-71	26	100.0	45	71	26	rs9982545
chrX	73419795	73419824	seq_a,AX-40697797,Affx-17948209,rs9982545,21:38707674,A,G,rs9982545:42-71	25	93.2	42	71	29	rs9982545
chrY	7112087	7112118	seq_b,AX-40697797,Affx-17948209,rs9982545,21:38707674,A,G,rs9982545:40-71	29	96.8	40	71	31	rs9982545
chrY	59298949	59298971	seq_b,AX-40697797,Affx-17948209,rs9982545,21:38707674,A,G,rs9982545:48-70	22	100.0	48	70	22	rs9982545
chrX	139688453	139688498	seq_b,AX-40697797,Affx-17948209,rs9982545,21:38707674,A,G,rs9982545:26-71	39	93.4	26	71	45	rs9982545
chrX	98634127	98634158	seq_b,AX-40697797,Affx-17948209,rs9982545,21:38707674,A,G,rs9982545:40-71	31	100.0	40	71	31	rs9982545
chrX	135448895	135448926	seq_b,AX-40697797,Affx-17948209,rs9982545,21:38707674,A,G,rs9982545:40-71	31	100.0	40	71	31	rs9982545
chrX	129508654	129508686	seq_b,AX-40697797,Affx-17948209,rs9982545,21:38707674,A,G,rs9982545:28-60	30	96.9	28	60	32	rs9982545
chrX	43269265	43269296	seq_b,AX-40697797,Affx-17948209,rs9982545,21:38707674,A,G,rs9982545:40-71	29	96.8	40	71	31	rs9982545
chrX	55237975	55238006	seq_b,AX-40697797,Affx-17948209,rs9982545,21:38707674,A,G,rs9982545:40-71	29	96.8	40	71	31	rs9982545
chrX	68183392	68183423	seq_b,AX-40697797,Affx-17948209,rs9982545,21:38707674,A,G,rs9982545:40-71	29	96.8	40	71	31	rs9982545
chrX	148234668	148234699	seq_b,AX-40697797,Affx-17948209,rs9982545,21:38707674,A,G,rs9982545:37-68	29	96.8	37	68	31	rs9982545
chrX	80445430	80445460	seq_b,AX-40697797,Affx-17948209,rs9982545,21:38707674,A,G,rs9982545:40-70	28	96.7	40	70	30	rs9982545
chrX	148128329	148128361	seq_b,AX-40697797,Affx-17948209,rs9982545,21:38707674,A,G,rs9982545:39-71	28	93.8	39	71	32	rs9982545
chrX	100037738	100037765	seq_b,AX-40697797,Affx-17948209,rs9982545,21:38707674,A,G,rs9982545:43-70	27	100.0	43	70	27	rs9982545
chrX	112680819	112680857	seq_b,AX-40697797,Affx-17948209,rs9982545,21:38707674,A,G,rs9982545:26-71	34	76.4	26	71	45	rs9982545
chrX	84265238	84265266	seq_b,AX-40697797,Affx-17948209,rs9982545,21:38707674,A,G,rs9982545:43-71	26	96.5	43	71	28	rs9982545
chrX	44325468	44325495	seq_b,AX-40697797,Affx-17948209,rs9982545,21:38707674,A,G,rs9982545:44-71	25	96.3	44	71	27	rs9982545
chrX	54689304	54689328	seq_b,AX-40697797,Affx-17948209,rs9982545,21:38707674,A,G,rs9982545:42-66	24	100.0	42	66	24	rs9982545
chrX	149561913	149561936	seq_b,AX-40697797,Affx-17948209,rs9982545,21:38707674,A,G,rs9982545:48-71	23	100.0	48	71	23	rs9982545
chrY	3608912	3608940	seq_b,AX-40697797,Affx-17948209,rs9982545,21:38707674,A,G,rs9982545:43-71	28	100.0	43	71	28	rs9982545
chrX	132768135	132768178	seq_b,AX-40697797,Affx-17948209,rs9982545,21:38707674,A,G,rs9982545:28-71	37	93.1	28	71	43	rs9982545
chrX	154026325	154026369	seq_b,AX-40697797,Affx-17948209,rs9982545,21:38707674,A,G,rs9982545:27-71	34	88.7	27	71	44	rs9982545
chrX	93765818	93765883	seq_b,AX-40697797,Affx-17948209,rs9982545,21:38707674,A,G,rs9982545:6-71	39	81.7	6	71	65	rs9982545
chrX	122796736	122796780	seq_b,AX-40697797,Affx-17948209,rs9982545,21:38707674,A,G,rs9982545:26-70	32	86.4	26	70	44	rs9982545
chrX	16491024	16491059	seq_b,AX-40697797,Affx-17948209,rs9982545,21:38707674,A,G,rs9982545:36-71	31	94.3	36	71	35	rs9982545
chrX	3657513	3657544	seq_b,AX-40697797,Affx-17948209,rs9982545,21:38707674,A,G,rs9982545:40-71	29	96.8	40	71	31	rs9982545
chrX	12209292	12209321	seq_b,AX-40697797,Affx-17948209,rs9982545,21:38707674,A,G,rs9982545:42-71	29	100.0	42	71	29	rs9982545
chrX	33242128	33242163	seq_b,AX-40697797,Affx-17948209,rs9982545,21:38707674,A,G,rs9982545:36-71	29	91.5	36	71	35	rs9982545
chrX	68698805	68698836	seq_b,AX-40697797,Affx-17948209,rs9982545,21:38707674,A,G,rs9982545:40-71	29	96.8	40	71	31	rs9982545
chrX	117396856	117396885	seq_b,AX-40697797,Affx-17948209,rs9982545,21:38707674,A,G,rs9982545:42-71	29	100.0	42	71	29	rs9982545
chrX	143009991	143010020	seq_b,AX-40697797,Affx-17948209,rs9982545,21:38707674,A,G,rs9982545:41-70	29	100.0	41	70	29	rs9982545
chrX	89425613	89425641	seq_b,AX-40697797,Affx-17948209,rs9982545,21:38707674,A,G,rs9982545:43-71	28	100.0	43	71	28	rs9982545
chrX	76559843	76559869	seq_b,AX-40697797,Affx-17948209,rs9982545,21:38707674,A,G,rs9982545:45-71	26	100.0	45	71	26	rs9982545
chrX	73419795	73419824	seq_b,AX-40697797,Affx-17948209,rs9982545,21:38707674,A,G,rs9982545:42-71	25	93.2	42	71	29	rs9982545
chrX	108260174	108260201	seq_b,AX-40697797,Affx-17948209,rs9982545,21:38707674,A,G,rs9982545:43-70	25	96.3	43	70	27	rs9982545
chrX	124033692	124033717	seq_b,AX-40697797,Affx-17948209,rs9982545,21:38707674,A,G,rs9982545:34-59	25	100.0	34	59	25	rs9982545
chrY	21342235	21342277	seq_a,AX-40697931,Affx-17949722,rs11701678,21:38765039,T,C,rs11701678:0-24	23	100.0	0	24	24	rs11701678
chrY	21342235	21342277	seq_b,AX-40697931,Affx-17949722,rs11701678,21:38765039,T,C,rs11701678:0-24	23	100.0	0	24	24	rs11701678
chrX	139314022	139314043	seq_b,AX-40697931,Affx-17949722,rs11701678,21:38765039,T,C,rs11701678:33-54	21	100.0	33	54	21	rs11701678
chrX	43217989	43218009	seq_b,AX-40697931,Affx-17949722,rs11701678,21:38765039,T,C,rs11701678:34-54	20	100.0	34	54	20	rs11701678
chrX	12421092	12421128	seq_b,AX-40697931,Affx-17949722,rs11701678,21:38765039,T,C,rs11701678:25-54	26	96.5	25	54	29	rs11701678
chrX	5253351	5253371	seq_b,AX-40697931,Affx-17949722,rs11701678,21:38765039,T,C,rs11701678:34-54	20	100.0	34	54	20	rs11701678
chrY	13972050	13972088	seq_a,AX-40699039,Affx-17957862,rs11909632,21:39095306,A,G,rs11909632:11-49	28	86.9	11	49	38	rs11909632
chrX	110869731	110869804	seq_a,AX-40699039,Affx-17957862,rs11909632,21:39095306,A,G,rs11909632:0-71	54	88.8	0	71	71	rs11909632
chrX	106004182	106004253	seq_a,AX-40699039,Affx-17957862,rs11909632,21:39095306,A,G,rs11909632:0-69	52	88.5	0	69	69	rs11909632
chrX	64499632	64499704	seq_a,AX-40699039,Affx-17957862,rs11909632,21:39095306,A,G,rs11909632:0-70	51	87.2	0	70	70	rs11909632
chrX	141778955	141779021	seq_a,AX-40699039,Affx-17957862,rs11909632,21:39095306,A,G,rs11909632:7-71	49	89.1	7	71	64	rs11909632
chrX	22637692	22637765	seq_a,AX-40699039,Affx-17957862,rs11909632,21:39095306,A,G,rs11909632:0-71	50	89.1	0	71	71	rs11909632
chrX	121124987	121125042	seq_a,AX-40699039,Affx-17957862,rs11909632,21:39095306,A,G,rs11909632:1-56	41	87.3	1	56	55	rs11909632
chrX	26625570	26625619	seq_a,AX-40699039,Affx-17957862,rs11909632,21:39095306,A,G,rs11909632:0-49	37	87.8	0	49	49	rs11909632
chrX	116494151	116494200	seq_a,AX-40699039,Affx-17957862,rs11909632,21:39095306,A,G,rs11909632:0-49	37	87.8	0	49	49	rs11909632
chrX	53829617	53829667	seq_a,AX-40699039,Affx-17957862,rs11909632,21:39095306,A,G,rs11909632:0-49	40	95.5	0	49	49	rs11909632
chrX	70016492	70016540	seq_a,AX-40699039,Affx-17957862,rs11909632,21:39095306,A,G,rs11909632:0-48	36	87.5	0	48	48	rs11909632
chrX	44066951	44066994	seq_a,AX-40699039,Affx-17957862,rs11909632,21:39095306,A,G,rs11909632:21-64	33	88.4	21	64	43	rs11909632
chrX	89790442	89790477	seq_a,AX-40699039,Affx-17957862,rs11909632,21:39095306,A,G,rs11909632:0-35	31	94.3	0	35	35	rs11909632
chrX	76350797	76350832	seq_a,AX-40699039,Affx-17957862,rs11909632,21:39095306,A,G,rs11909632:0-35	31	94.3	0	35	35	rs11909632
chrX	50943811	50943846	seq_a,AX-40699039,Affx-17957862,rs11909632,21:39095306,A,G,rs11909632:0-35	31	94.3	0	35	35	rs11909632
chrX	101007760	101007800	seq_a,AX-40699039,Affx-17957862,rs11909632,21:39095306,A,G,rs11909632:9-49	30	87.5	9	49	40	rs11909632
chrX	87012537	87012571	seq_a,AX-40699039,Affx-17957862,rs11909632,21:39095306,A,G,rs11909632:0-34	30	94.2	0	34	34	rs11909632
chrY	5986802	5986848	seq_a,AX-40699039,Affx-17957862,rs11909632,21:39095306,A,G,rs11909632:1-47	32	84.8	1	47	46	rs11909632
chrY	22101889	22101924	seq_a,AX-40699039,Affx-17957862,rs11909632,21:39095306,A,G,rs11909632:0-35	31	94.3	0	35	35	rs11909632
chrX	132600065	132600527	seq_a,AX-40699039,Affx-17957862,rs11909632,21:39095306,A,G,rs11909632:0-71	53	88.8	0	71	71	rs11909632
chrX	72953699	72953755	seq_a,AX-40699039,Affx-17957862,rs11909632,21:39095306,A,G,rs11909632:0-56	46	91.1	0	56	56	rs11909632
chrX	135872601	135872650	seq_a,AX-40699039,Affx-17957862,rs11909632,21:39095306,A,G,rs11909632:0-49	39	89.8	0	49	49	rs11909632
chrX	92257503	92257549	seq_a,AX-40699039,Affx-17957862,rs11909632,21:39095306,A,G,rs11909632:1-47	32	84.8	1	47	46	rs11909632
chrX	116449533	116449568	seq_a,AX-40699039,Affx-17957862,rs11909632,21:39095306,A,G,rs11909632:0-35	31	94.3	0	35	35	rs11909632
chrX	28190817	28190861	seq_a,AX-40699039,Affx-17957862,rs11909632,21:39095306,A,G,rs11909632:12-56	30	84.1	12	56	44	rs11909632
chrX	79753192	79753226	seq_a,AX-40699039,Affx-17957862,rs11909632,21:39095306,A,G,rs11909632:0-35	31	88.3	0	35	35	rs11909632
chrX	75219878	75219902	seq_a,AX-40699039,Affx-17957862,rs11909632,21:39095306,A,G,rs11909632:11-35	24	100.0	11	35	24	rs11909632
chrX	38601820	38601844	seq_a,AX-40699039,Affx-17957862,rs11909632,21:39095306,A,G,rs11909632:11-35	24	100.0	11	35	24	rs11909632
chrX	19789097	19789121	seq_a,AX-40699039,Affx-17957862,rs11909632,21:39095306,A,G,rs11909632:11-35	24	100.0	11	35	24	rs11909632
chrY	13972050	13972088	seq_b,AX-40699039,Affx-17957862,rs11909632,21:39095306,A,G,rs11909632:11-49	28	86.9	11	49	38	rs11909632
chrX	110869731	110869804	seq_b,AX-40699039,Affx-17957862,rs11909632,21:39095306,A,G,rs11909632:0-71	54	88.8	0	71	71	rs11909632
chrX	106004182	106004253	seq_b,AX-40699039,Affx-17957862,rs11909632,21:39095306,A,G,rs11909632:0-69	52	88.5	0	69	69	rs11909632
chrX	64499632	64499704	seq_b,AX-40699039,Affx-17957862,rs11909632,21:39095306,A,G,rs11909632:0-70	51	87.2	0	70	70	rs11909632
chrX	141778955	141779021	seq_b,AX-40699039,Affx-17957862,rs11909632,21:39095306,A,G,rs11909632:7-71	49	89.1	7	71	64	rs11909632
chrX	22637692	22637765	seq_b,AX-40699039,Affx-17957862,rs11909632,21:39095306,A,G,rs11909632:0-71	50	89.1	0	71	71	rs11909632
chrX	121124987	121125042	seq_b,AX-40699039,Affx-17957862,rs11909632,21:39095306,A,G,rs11909632:1-56	41	87.3	1	56	55	rs11909632
chrX	26625570	26625619	seq_b,AX-40699039,Affx-17957862,rs11909632,21:39095306,A,G,rs11909632:0-49	37	87.8	0	49	49	rs11909632
chrX	116494151	116494200	seq_b,AX-40699039,Affx-17957862,rs11909632,21:39095306,A,G,rs11909632:0-49	37	87.8	0	49	49	rs11909632
chrX	53829617	53829667	seq_b,AX-40699039,Affx-17957862,rs11909632,21:39095306,A,G,rs11909632:0-49	40	95.5	0	49	49	rs11909632
chrX	70016492	70016540	seq_b,AX-40699039,Affx-17957862,rs11909632,21:39095306,A,G,rs11909632:0-48	36	87.5	0	48	48	rs11909632
chrX	44066951	44066994	seq_b,AX-40699039,Affx-17957862,rs11909632,21:39095306,A,G,rs11909632:21-64	33	88.4	21	64	43	rs11909632
chrX	89790442	89790477	seq_b,AX-40699039,Affx-17957862,rs11909632,21:39095306,A,G,rs11909632:0-35	31	94.3	0	35	35	rs11909632
chrX	76350797	76350832	seq_b,AX-40699039,Affx-17957862,rs11909632,21:39095306,A,G,rs11909632:0-35	31	94.3	0	35	35	rs11909632
chrX	50943811	50943846	seq_b,AX-40699039,Affx-17957862,rs11909632,21:39095306,A,G,rs11909632:0-35	31	94.3	0	35	35	rs11909632
chrX	101007760	101007800	seq_b,AX-40699039,Affx-17957862,rs11909632,21:39095306,A,G,rs11909632:9-49	30	87.5	9	49	40	rs11909632
chrX	87012537	87012571	seq_b,AX-40699039,Affx-17957862,rs11909632,21:39095306,A,G,rs11909632:0-34	30	94.2	0	34	34	rs11909632
chrY	5986802	5986848	seq_b,AX-40699039,Affx-17957862,rs11909632,21:39095306,A,G,rs11909632:1-47	32	84.8	1	47	46	rs11909632
chrY	22101889	22101924	seq_b,AX-40699039,Affx-17957862,rs11909632,21:39095306,A,G,rs11909632:0-35	31	94.3	0	35	35	rs11909632
chrX	132600065	132600527	seq_b,AX-40699039,Affx-17957862,rs11909632,21:39095306,A,G,rs11909632:0-71	53	88.8	0	71	71	rs11909632
chrX	72953699	72953755	seq_b,AX-40699039,Affx-17957862,rs11909632,21:39095306,A,G,rs11909632:0-56	46	91.1	0	56	56	rs11909632
chrX	135872601	135872650	seq_b,AX-40699039,Affx-17957862,rs11909632,21:39095306,A,G,rs11909632:0-49	39	89.8	0	49	49	rs11909632
chrX	92257503	92257549	seq_b,AX-40699039,Affx-17957862,rs11909632,21:39095306,A,G,rs11909632:1-47	32	84.8	1	47	46	rs11909632
chrX	28190817	28190861	seq_b,AX-40699039,Affx-17957862,rs11909632,21:39095306,A,G,rs11909632:12-56	30	84.1	12	56	44	rs11909632
chrX	79753192	79753226	seq_b,AX-40699039,Affx-17957862,rs11909632,21:39095306,A,G,rs11909632:0-35	31	88.3	0	35	35	rs11909632
chrX	141096737	141096766	seq_b,AX-40699039,Affx-17957862,rs11909632,21:39095306,A,G,rs11909632:3-32	25	93.2	3	32	29	rs11909632
chrX	75219878	75219902	seq_b,AX-40699039,Affx-17957862,rs11909632,21:39095306,A,G,rs11909632:11-35	24	100.0	11	35	24	rs11909632
chrX	38601820	38601844	seq_b,AX-40699039,Affx-17957862,rs11909632,21:39095306,A,G,rs11909632:11-35	24	100.0	11	35	24	rs11909632
chrX	19789097	19789121	seq_b,AX-40699039,Affx-17957862,rs11909632,21:39095306,A,G,rs11909632:11-35	24	100.0	11	35	24	rs11909632
chrY	8165254	8165276	seq_a,AX-40699235,Affx-17959774,rs11701675,21:39183696,A,G,rs11701675:35-57	20	95.5	35	57	22	rs11701675
chrX	77275350	77275377	seq_a,AX-40699755,Affx-17963923,rs1539900,21:39337141,T,C,rs1539900:12-42	24	77.8	12	42	30	rs1539900
chrX	81309573	81309601	seq_a,AX-40699801,Affx-17964147,rs28453110,21:39345741,A,C,rs28453110:7-35	28	100.0	7	35	28	rs28453110
chrX	7560048	7560082	seq_a,AX-40699801,Affx-17964147,rs28453110,21:39345741,A,C,rs28453110:0-37	30	81.9	0	37	37	rs28453110
chrX	146943250	146943285	seq_a,AX-40699801,Affx-17964147,rs28453110,21:39345741,A,C,rs28453110:0-35	31	94.3	0	35	35	rs28453110
chrX	81309573	81309601	seq_b,AX-40699801,Affx-17964147,rs28453110,21:39345741,A,C,rs28453110:7-35	28	100.0	7	35	28	rs28453110
chrX	7560048	7560076	seq_b,AX-40699801,Affx-17964147,rs28453110,21:39345741,A,C,rs28453110:0-30	27	85.8	0	30	30	rs28453110
chrX	34064362	34064386	seq_b,AX-40699801,Affx-17964147,rs28453110,21:39345741,A,C,rs28453110:15-39	24	100.0	15	39	24	rs28453110
chrX	38963618	38963641	seq_b,AX-40699801,Affx-17964147,rs28453110,21:39345741,A,C,rs28453110:16-39	23	100.0	16	39	23	rs28453110
chrX	47639812	47639833	seq_b,AX-40699801,Affx-17964147,rs28453110,21:39345741,A,C,rs28453110:16-37	21	100.0	16	37	21	rs28453110
chrX	146943250	146943285	seq_b,AX-40699801,Affx-17964147,rs28453110,21:39345741,A,C,rs28453110:0-35	31	94.3	0	35	35	rs28453110
chrX	5819693	5819718	seq_b,AX-40699801,Affx-17964147,rs28453110,21:39345741,A,C,rs28453110:12-37	25	100.0	12	37	25	rs28453110
chrX	133799158	133799182	seq_b,AX-40699801,Affx-17964147,rs28453110,21:39345741,A,C,rs28453110:13-37	24	100.0	13	37	24	rs28453110
chrX	73965899	73965921	seq_b,AX-40699801,Affx-17964147,rs28453110,21:39345741,A,C,rs28453110:17-39	22	100.0	17	39	22	rs28453110
chrY	5619785	5619812	seq_a,AX-40700283,Affx-17967581,rs35513716,21:39497314,T,G,rs35513716:38-65	27	100.0	38	65	27	rs35513716
chrY	5636476	5636503	seq_a,AX-40700283,Affx-17967581,rs35513716,21:39497314,T,G,rs35513716:38-65	25	96.3	38	65	27	rs35513716
chrY	5087099	5087122	seq_a,AX-40700283,Affx-17967581,rs35513716,21:39497314,T,G,rs35513716:41-64	23	100.0	41	64	23	rs35513716
chrY	16442638	16442659	seq_a,AX-40700283,Affx-17967581,rs35513716,21:39497314,T,G,rs35513716:43-64	21	100.0	43	64	21	rs35513716
chrY	4032165	4032186	seq_a,AX-40700283,Affx-17967581,rs35513716,21:39497314,T,G,rs35513716:43-64	21	100.0	43	64	21	rs35513716
chrY	16032849	16032870	seq_a,AX-40700283,Affx-17967581,rs35513716,21:39497314,T,G,rs35513716:41-62	21	100.0	41	62	21	rs35513716
chrY	7656829	7656849	seq_a,AX-40700283,Affx-17967581,rs35513716,21:39497314,T,G,rs35513716:42-62	20	100.0	42	62	20	rs35513716
chrY	7425345	7425365	seq_a,AX-40700283,Affx-17967581,rs35513716,21:39497314,T,G,rs35513716:42-62	20	100.0	42	62	20	rs35513716
chrY	457807	457827	seq_a,AX-40700283,Affx-17967581,rs35513716,21:39497314,T,G,rs35513716:41-61	20	100.0	41	61	20	rs35513716
chrX	133665920	133665973	seq_a,AX-40700283,Affx-17967581,rs35513716,21:39497314,T,G,rs35513716:6-65	42	82.3	6	65	59	rs35513716
chrX	54191006	54191097	seq_a,AX-40700283,Affx-17967581,rs35513716,21:39497314,T,G,rs35513716:6-71	43	95.9	6	71	65	rs35513716
chrX	79905823	79905857	seq_a,AX-40700283,Affx-17967581,rs35513716,21:39497314,T,G,rs35513716:38-71	30	97.0	38	71	33	rs35513716
chrX	129495069	129495123	seq_a,AX-40700283,Affx-17967581,rs35513716,21:39497314,T,G,rs35513716:6-65	38	83.4	6	65	59	rs35513716
chrX	100716381	100716416	seq_a,AX-40700283,Affx-17967581,rs35513716,21:39497314,T,G,rs35513716:21-65	32	76.5	21	65	44	rs35513716
chrX	9391973	9392000	seq_a,AX-40700283,Affx-17967581,rs35513716,21:39497314,T,G,rs35513716:38-65	27	100.0	38	65	27	rs35513716
chrX	40836989	40837526	seq_a,AX-40700283,Affx-17967581,rs35513716,21:39497314,T,G,rs35513716:19-71	36	97.5	19	71	52	rs35513716
chrX	52943905	52943932	seq_a,AX-40700283,Affx-17967581,rs35513716,21:39497314,T,G,rs35513716:38-65	27	100.0	38	65	27	rs35513716
chrX	53778905	53778932	seq_a,AX-40700283,Affx-17967581,rs35513716,21:39497314,T,G,rs35513716:38-65	27	100.0	38	65	27	rs35513716
chrX	64831433	64831460	seq_a,AX-40700283,Affx-17967581,rs35513716,21:39497314,T,G,rs35513716:38-65	27	100.0	38	65	27	rs35513716
chrX	68993093	68993122	seq_a,AX-40700283,Affx-17967581,rs35513716,21:39497314,T,G,rs35513716:38-67	27	96.6	38	67	29	rs35513716
chrX	106634714	106634752	seq_a,AX-40700283,Affx-17967581,rs35513716,21:39497314,T,G,rs35513716:20-67	32	76.5	20	67	47	rs35513716
chrX	110528900	110528955	seq_a,AX-40700283,Affx-17967581,rs35513716,21:39497314,T,G,rs35513716:6-65	37	83.0	6	65	59	rs35513716
chrX	111458863	111458890	seq_a,AX-40700283,Affx-17967581,rs35513716,21:39497314,T,G,rs35513716:38-65	27	100.0	38	65	27	rs35513716
chrX	132765468	132765495	seq_a,AX-40700283,Affx-17967581,rs35513716,21:39497314,T,G,rs35513716:38-65	27	100.0	38	65	27	rs35513716
chrX	47882592	47882628	seq_a,AX-40700283,Affx-17967581,rs35513716,21:39497314,T,G,rs35513716:20-65	31	75.8	20	65	45	rs35513716
chrY	2521796	2521849	seq_a,AX-40700283,Affx-17967581,rs35513716,21:39497314,T,G,rs35513716:6-65	36	80.0	6	65	59	rs35513716
chrY	3926641	3926664	seq_a,AX-40700283,Affx-17967581,rs35513716,21:39497314,T,G,rs35513716:44-67	23	100.0	44	67	23	rs35513716
chrY	19214585	19214606	seq_a,AX-40700283,Affx-17967581,rs35513716,21:39497314,T,G,rs35513716:39-60	21	100.0	39	60	21	rs35513716
chrY	5643311	5643332	seq_a,AX-40700283,Affx-17967581,rs35513716,21:39497314,T,G,rs35513716:41-62	21	100.0	41	62	21	rs35513716
chrY	27458500	27458520	seq_a,AX-40700283,Affx-17967581,rs35513716,21:39497314,T,G,rs35513716:47-67	20	100.0	47	67	20	rs35513716
chrX	102824079	102824135	seq_a,AX-40700283,Affx-17967581,rs35513716,21:39497314,T,G,rs35513716:5-65	40	82.3	5	65	60	rs35513716
chrX	31029791	31029846	seq_a,AX-40700283,Affx-17967581,rs35513716,21:39497314,T,G,rs35513716:6-67	39	79.6	6	67	61	rs35513716
chrX	44655239	44655274	seq_a,AX-40700283,Affx-17967581,rs35513716,21:39497314,T,G,rs35513716:21-65	32	76.5	21	65	44	rs35513716
chrX	149650325	149650454	seq_a,AX-40700283,Affx-17967581,rs35513716,21:39497314,T,G,rs35513716:21-71	35	95.0	21	71	50	rs35513716
chrX	19957821	19957848	seq_a,AX-40700283,Affx-17967581,rs35513716,21:39497314,T,G,rs35513716:38-65	27	100.0	38	65	27	rs35513716
chrX	21819614	21819753	seq_a,AX-40700283,Affx-17967581,rs35513716,21:39497314,T,G,rs35513716:20-71	35	97.4	20	71	51	rs35513716
chrX	52970285	52970312	seq_a,AX-40700283,Affx-17967581,rs35513716,21:39497314,T,G,rs35513716:38-65	27	100.0	38	65	27	rs35513716
chrX	78102256	78102283	seq_a,AX-40700283,Affx-17967581,rs35513716,21:39497314,T,G,rs35513716:38-65	27	100.0	38	65	27	rs35513716
chrX	127366932	127366961	seq_a,AX-40700283,Affx-17967581,rs35513716,21:39497314,T,G,rs35513716:36-65	27	96.6	36	65	29	rs35513716
chrX	2571796	2571849	seq_a,AX-40700283,Affx-17967581,rs35513716,21:39497314,T,G,rs35513716:6-65	36	80.0	6	65	59	rs35513716
chrX	11903288	11903314	seq_a,AX-40700283,Affx-17967581,rs35513716,21:39497314,T,G,rs35513716:41-67	26	100.0	41	67	26	rs35513716
chrX	22848016	22848042	seq_a,AX-40700283,Affx-17967581,rs35513716,21:39497314,T,G,rs35513716:39-65	26	100.0	39	65	26	rs35513716
chrX	23102136	23102162	seq_a,AX-40700283,Affx-17967581,rs35513716,21:39497314,T,G,rs35513716:39-65	26	100.0	39	65	26	rs35513716
chrX	23828583	23828618	seq_a,AX-40700283,Affx-17967581,rs35513716,21:39497314,T,G,rs35513716:21-65	30	73.6	21	65	44	rs35513716
chrX	44468454	44468489	seq_a,AX-40700283,Affx-17967581,rs35513716,21:39497314,T,G,rs35513716:21-65	30	73.6	21	65	44	rs35513716
chrX	46527980	46528006	seq_a,AX-40700283,Affx-17967581,rs35513716,21:39497314,T,G,rs35513716:38-64	26	100.0	38	64	26	rs35513716
chrY	5619785	5619812	seq_b,AX-40700283,Affx-17967581,rs35513716,21:39497314,T,G,rs35513716:38-65	27	100.0	38	65	27	rs35513716
chrY	5636476	5636503	seq_b,AX-40700283,Affx-17967581,rs35513716,21:39497314,T,G,rs35513716:38-65	25	96.3	38	65	27	rs35513716
chrY	6466160	6466196	seq_b,AX-40700283,Affx-17967581,rs35513716,21:39497314,T,G,rs35513716:32-63	26	93.6	32	63	31	rs35513716
chrY	5087099	5087122	seq_b,AX-40700283,Affx-17967581,rs35513716,21:39497314,T,G,rs35513716:41-64	23	100.0	41	64	23	rs35513716
chrY	16442638	16442659	seq_b,AX-40700283,Affx-17967581,rs35513716,21:39497314,T,G,rs35513716:43-64	21	100.0	43	64	21	rs35513716
chrY	16032849	16032870	seq_b,AX-40700283,Affx-17967581,rs35513716,21:39497314,T,G,rs35513716:41-62	21	100.0	41	62	21	rs35513716
chrY	4032165	4032186	seq_b,AX-40700283,Affx-17967581,rs35513716,21:39497314,T,G,rs35513716:43-64	21	100.0	43	64	21	rs35513716
chrY	7656829	7656849	seq_b,AX-40700283,Affx-17967581,rs35513716,21:39497314,T,G,rs35513716:42-62	20	100.0	42	62	20	rs35513716
chrY	7425345	7425365	seq_b,AX-40700283,Affx-17967581,rs35513716,21:39497314,T,G,rs35513716:42-62	20	100.0	42	62	20	rs35513716
chrY	457807	457827	seq_b,AX-40700283,Affx-17967581,rs35513716,21:39497314,T,G,rs35513716:41-61	20	100.0	41	61	20	rs35513716
chrX	54191006	54191097	seq_b,AX-40700283,Affx-17967581,rs35513716,21:39497314,T,G,rs35513716:6-71	43	95.9	6	71	65	rs35513716
chrX	64831417	64831460	seq_b,AX-40700283,Affx-17967581,rs35513716,21:39497314,T,G,rs35513716:31-65	33	100.0	31	65	34	rs35513716
chrX	79905823	79905857	seq_b,AX-40700283,Affx-17967581,rs35513716,21:39497314,T,G,rs35513716:38-71	30	97.0	38	71	33	rs35513716
chrX	129495069	129495123	seq_b,AX-40700283,Affx-17967581,rs35513716,21:39497314,T,G,rs35513716:6-65	38	83.4	6	65	59	rs35513716
chrX	133665942	133665973	seq_b,AX-40700283,Affx-17967581,rs35513716,21:39497314,T,G,rs35513716:34-65	29	96.8	34	65	31	rs35513716
chrX	10369399	10369434	seq_b,AX-40700283,Affx-17967581,rs35513716,21:39497314,T,G,rs35513716:21-61	32	80.0	21	61	40	rs35513716
chrX	70209902	70209930	seq_b,AX-40700283,Affx-17967581,rs35513716,21:39497314,T,G,rs35513716:34-62	28	100.0	34	62	28	rs35513716
chrX	100716381	100716416	seq_b,AX-40700283,Affx-17967581,rs35513716,21:39497314,T,G,rs35513716:21-65	32	76.5	21	65	44	rs35513716
chrX	120583137	120583176	seq_b,AX-40700283,Affx-17967581,rs35513716,21:39497314,T,G,rs35513716:32-65	30	97.0	32	65	33	rs35513716
chrX	9391973	9392000	seq_b,AX-40700283,Affx-17967581,rs35513716,21:39497314,T,G,rs35513716:38-65	27	100.0	38	65	27	rs35513716
chrX	40836989	40837526	seq_b,AX-40700283,Affx-17967581,rs35513716,21:39497314,T,G,rs35513716:19-71	36	97.5	19	71	52	rs35513716
chrX	52943905	52943932	seq_b,AX-40700283,Affx-17967581,rs35513716,21:39497314,T,G,rs35513716:38-65	27	100.0	38	65	27	rs35513716
chrX	53778905	53778932	seq_b,AX-40700283,Affx-17967581,rs35513716,21:39497314,T,G,rs35513716:38-65	27	100.0	38	65	27	rs35513716
chrX	68993093	68993122	seq_b,AX-40700283,Affx-17967581,rs35513716,21:39497314,T,G,rs35513716:38-67	27	96.6	38	67	29	rs35513716
chrX	106634714	106634752	seq_b,AX-40700283,Affx-17967581,rs35513716,21:39497314,T,G,rs35513716:20-67	32	76.5	20	67	47	rs35513716
chrX	110528900	110528955	seq_b,AX-40700283,Affx-17967581,rs35513716,21:39497314,T,G,rs35513716:6-65	37	83.0	6	65	59	rs35513716
chrY	2521796	2521849	seq_b,AX-40700283,Affx-17967581,rs35513716,21:39497314,T,G,rs35513716:6-65	36	80.0	6	65	59	rs35513716
chrY	3926641	3926664	seq_b,AX-40700283,Affx-17967581,rs35513716,21:39497314,T,G,rs35513716:44-67	23	100.0	44	67	23	rs35513716
chrY	19214585	19214610	seq_b,AX-40700283,Affx-17967581,rs35513716,21:39497314,T,G,rs35513716:34-60	24	88.0	34	60	26	rs35513716
chrY	5643311	5643332	seq_b,AX-40700283,Affx-17967581,rs35513716,21:39497314,T,G,rs35513716:41-62	21	100.0	41	62	21	rs35513716
chrY	27458500	27458520	seq_b,AX-40700283,Affx-17967581,rs35513716,21:39497314,T,G,rs35513716:47-67	20	100.0	47	67	20	rs35513716
chrX	31029791	31029846	seq_b,AX-40700283,Affx-17967581,rs35513716,21:39497314,T,G,rs35513716:6-67	39	79.6	6	67	61	rs35513716
chrX	102824079	102824110	seq_b,AX-40700283,Affx-17967581,rs35513716,21:39497314,T,G,rs35513716:34-65	29	96.8	34	65	31	rs35513716
chrX	113184971	113185008	seq_b,AX-40700283,Affx-17967581,rs35513716,21:39497314,T,G,rs35513716:32-64	31	100.0	32	64	32	rs35513716
chrX	127366932	127366963	seq_b,AX-40700283,Affx-17967581,rs35513716,21:39497314,T,G,rs35513716:34-65	29	96.8	34	65	31	rs35513716
chrX	23102136	23102179	seq_b,AX-40700283,Affx-17967581,rs35513716,21:39497314,T,G,rs35513716:31-65	31	97.0	31	65	34	rs35513716
chrX	28425466	28425498	seq_b,AX-40700283,Affx-17967581,rs35513716,21:39497314,T,G,rs35513716:33-65	28	93.8	33	65	32	rs35513716
chrX	44655239	44655274	seq_b,AX-40700283,Affx-17967581,rs35513716,21:39497314,T,G,rs35513716:21-65	32	76.5	21	65	44	rs35513716
chrX	149650325	149650454	seq_b,AX-40700283,Affx-17967581,rs35513716,21:39497314,T,G,rs35513716:21-71	35	95.0	21	71	50	rs35513716
chrX	19957821	19957848	seq_b,AX-40700283,Affx-17967581,rs35513716,21:39497314,T,G,rs35513716:38-65	27	100.0	38	65	27	rs35513716
chrX	21819614	21819753	seq_b,AX-40700283,Affx-17967581,rs35513716,21:39497314,T,G,rs35513716:20-71	35	97.4	20	71	51	rs35513716
chrX	52970285	52970312	seq_b,AX-40700283,Affx-17967581,rs35513716,21:39497314,T,G,rs35513716:38-65	27	100.0	38	65	27	rs35513716
chrX	78102256	78102283	seq_b,AX-40700283,Affx-17967581,rs35513716,21:39497314,T,G,rs35513716:38-65	27	100.0	38	65	27	rs35513716
chrX	78562754	78562784	seq_b,AX-40700283,Affx-17967581,rs35513716,21:39497314,T,G,rs35513716:34-65	29	90.0	34	65	31	rs35513716
chrX	2571796	2571849	seq_b,AX-40700283,Affx-17967581,rs35513716,21:39497314,T,G,rs35513716:6-65	36	80.0	6	65	59	rs35513716
chrX	11903288	11903314	seq_b,AX-40700283,Affx-17967581,rs35513716,21:39497314,T,G,rs35513716:41-67	26	100.0	41	67	26	rs35513716
chrX	22848016	22848042	seq_b,AX-40700283,Affx-17967581,rs35513716,21:39497314,T,G,rs35513716:39-65	26	100.0	39	65	26	rs35513716
chrX	80563772	80563792	seq_b,AX-40700919,Affx-17972132,rs35693148,2:138896871,T,G,rs35693148:28-48	20	100.0	28	48	20	rs35693148
chrX	89626761	89626781	seq_a,AX-40701383,Affx-17975910,rs7275212,21:39852551,A,T,rs7275212:10-30	20	100.0	10	30	20	rs7275212
chrX	16595207	16595316	seq_b,AX-40701383,Affx-17975910,rs7275212,21:39852551,A,T,rs7275212:0-37	36	100.0	0	37	37	rs7275212
chrX	89626761	89626781	seq_b,AX-40701383,Affx-17975910,rs7275212,21:39852551,A,T,rs7275212:10-30	20	100.0	10	30	20	rs7275212
chrX	143953958	143953978	seq_a,AX-40701937,Affx-17980306,rs4816601,21:40047960,T,C,rs4816601:16-36	20	100.0	16	36	20	rs4816601
chrX	62959759	62959786	seq_a,AX-40702247,Affx-17983348,rs3746882,21:40182177,T,C,rs3746882:44-71	23	92.6	44	71	27	rs3746882
chrX	62959759	62959786	seq_b,AX-40702247,Affx-17983348,rs3746882,21:40182177,T,C,rs3746882:44-71	23	92.6	44	71	27	rs3746882
chrX	126872690	126872713	seq_a,AX-40702445,Affx-17984647,rs1893203,21:40230704,T,C,rs1893203:7-30	21	95.7	7	30	23	rs1893203
chrX	126872690	126872713	seq_b,AX-40702445,Affx-17984647,rs1893203,21:40230704,T,C,rs1893203:7-30	21	95.7	7	30	23	rs1893203
chrX	123975305	123975325	seq_a,AX-40702467,Affx-17984796,rs11211645,2:1412581,A,G,rs11211645:46-66	20	100.0	46	66	20	rs11211645
chrX	123975305	123975325	seq_b,AX-40702467,Affx-17984796,rs11211645,2:1412581,A,G,rs11211645:46-66	20	100.0	46	66	20	rs11211645
chrY	59297650	59297671	seq_a,AX-40702625,Affx-17985926,rs34190955,2:139488033,T,C,rs34190955:0-21	21	100.0	0	21	21	rs34190955
chrY	21860723	21860744	seq_a,AX-40702625,Affx-17985926,rs34190955,2:139488033,T,C,rs34190955:0-21	21	100.0	0	21	21	rs34190955
chrX	37616038	37616080	seq_a,AX-40702625,Affx-17985926,rs34190955,2:139488033,T,C,rs34190955:0-40	33	92.5	0	40	40	rs34190955
chrX	36358820	36358860	seq_a,AX-40702625,Affx-17985926,rs34190955,2:139488033,T,C,rs34190955:0-34	31	97.1	0	34	34	rs34190955
chrX	97460855	97460894	seq_a,AX-40702625,Affx-17985926,rs34190955,2:139488033,T,C,rs34190955:0-37	29	96.8	0	37	37	rs34190955
chrX	39722895	39722921	seq_a,AX-40702625,Affx-17985926,rs34190955,2:139488033,T,C,rs34190955:0-24	23	100.0	0	24	24	rs34190955
chrX	68635248	68635269	seq_a,AX-40702625,Affx-17985926,rs34190955,2:139488033,T,C,rs34190955:0-21	21	100.0	0	21	21	rs34190955
chrX	68843355	68843376	seq_a,AX-40702625,Affx-17985926,rs34190955,2:139488033,T,C,rs34190955:0-21	21	100.0	0	21	21	rs34190955
chrX	113130150	113130171	seq_a,AX-40702625,Affx-17985926,rs34190955,2:139488033,T,C,rs34190955:0-21	21	100.0	0	21	21	rs34190955
chrX	136725907	136725928	seq_a,AX-40702625,Affx-17985926,rs34190955,2:139488033,T,C,rs34190955:0-21	21	100.0	0	21	21	rs34190955
chrX	155194644	155194665	seq_a,AX-40702625,Affx-17985926,rs34190955,2:139488033,T,C,rs34190955:0-21	21	100.0	0	21	21	rs34190955
chrX	140045012	140045032	seq_a,AX-40702625,Affx-17985926,rs34190955,2:139488033,T,C,rs34190955:0-20	20	100.0	0	20	20	rs34190955
chrX	139028629	139028649	seq_a,AX-40702625,Affx-17985926,rs34190955,2:139488033,T,C,rs34190955:0-20	20	100.0	0	20	20	rs34190955
chrX	129709221	129709241	seq_a,AX-40702625,Affx-17985926,rs34190955,2:139488033,T,C,rs34190955:0-20	20	100.0	0	20	20	rs34190955
chrX	120995343	120995363	seq_a,AX-40702625,Affx-17985926,rs34190955,2:139488033,T,C,rs34190955:0-20	20	100.0	0	20	20	rs34190955
chrX	114677333	114677353	seq_a,AX-40702625,Affx-17985926,rs34190955,2:139488033,T,C,rs34190955:0-20	20	100.0	0	20	20	rs34190955
chrX	101191339	101191359	seq_a,AX-40702625,Affx-17985926,rs34190955,2:139488033,T,C,rs34190955:0-20	20	100.0	0	20	20	rs34190955
chrX	43357806	43357826	seq_a,AX-40702625,Affx-17985926,rs34190955,2:139488033,T,C,rs34190955:0-20	20	100.0	0	20	20	rs34190955
chrX	93285068	93285110	seq_a,AX-40702625,Affx-17985926,rs34190955,2:139488033,T,C,rs34190955:0-40	31	94.3	0	40	40	rs34190955
chrX	43886352	43886390	seq_a,AX-40702625,Affx-17985926,rs34190955,2:139488033,T,C,rs34190955:0-35	27	93.6	0	35	35	rs34190955
chrX	18679235	18679256	seq_a,AX-40702625,Affx-17985926,rs34190955,2:139488033,T,C,rs34190955:0-21	21	100.0	0	21	21	rs34190955
chrX	29890565	29890586	seq_a,AX-40702625,Affx-17985926,rs34190955,2:139488033,T,C,rs34190955:0-21	21	100.0	0	21	21	rs34190955
chrX	38096427	38096448	seq_a,AX-40702625,Affx-17985926,rs34190955,2:139488033,T,C,rs34190955:0-21	21	100.0	0	21	21	rs34190955
chrX	46188737	46188758	seq_a,AX-40702625,Affx-17985926,rs34190955,2:139488033,T,C,rs34190955:0-21	21	100.0	0	21	21	rs34190955
chrX	47655284	47655305	seq_a,AX-40702625,Affx-17985926,rs34190955,2:139488033,T,C,rs34190955:0-21	21	100.0	0	21	21	rs34190955
chrX	86306071	86306092	seq_a,AX-40702625,Affx-17985926,rs34190955,2:139488033,T,C,rs34190955:0-21	21	100.0	0	21	21	rs34190955
chrX	128207200	128207221	seq_a,AX-40702625,Affx-17985926,rs34190955,2:139488033,T,C,rs34190955:0-21	21	100.0	0	21	21	rs34190955
chrX	130816097	130816118	seq_a,AX-40702625,Affx-17985926,rs34190955,2:139488033,T,C,rs34190955:0-21	21	100.0	0	21	21	rs34190955
chrX	139926659	139926680	seq_a,AX-40702625,Affx-17985926,rs34190955,2:139488033,T,C,rs34190955:0-21	21	100.0	0	21	21	rs34190955
chrX	133487629	133487650	seq_a,AX-40702625,Affx-17985926,rs34190955,2:139488033,T,C,rs34190955:0-21	21	100.0	0	21	21	rs34190955
chrX	144053998	144054018	seq_a,AX-40702625,Affx-17985926,rs34190955,2:139488033,T,C,rs34190955:0-20	20	100.0	0	20	20	rs34190955
chrX	96602679	96602699	seq_a,AX-40702625,Affx-17985926,rs34190955,2:139488033,T,C,rs34190955:0-20	20	100.0	0	20	20	rs34190955
chrX	44328667	44328687	seq_a,AX-40702625,Affx-17985926,rs34190955,2:139488033,T,C,rs34190955:0-20	20	100.0	0	20	20	rs34190955
chrX	21800637	21800662	seq_a,AX-40702625,Affx-17985926,rs34190955,2:139488033,T,C,rs34190955:0-23	22	100.0	0	23	23	rs34190955
chrY	59297650	59297671	seq_b,AX-40702625,Affx-17985926,rs34190955,2:139488033,T,C,rs34190955:0-21	21	100.0	0	21	21	rs34190955
chrY	21860723	21860744	seq_b,AX-40702625,Affx-17985926,rs34190955,2:139488033,T,C,rs34190955:0-21	21	100.0	0	21	21	rs34190955
chrX	37616038	37616080	seq_b,AX-40702625,Affx-17985926,rs34190955,2:139488033,T,C,rs34190955:0-40	35	95.0	0	40	40	rs34190955
chrX	113130150	113130190	seq_b,AX-40702625,Affx-17985926,rs34190955,2:139488033,T,C,rs34190955:0-40	30	87.5	0	40	40	rs34190955
chrX	36358820	36358860	seq_b,AX-40702625,Affx-17985926,rs34190955,2:139488033,T,C,rs34190955:0-34	31	97.1	0	34	34	rs34190955
chrX	97460855	97460892	seq_b,AX-40702625,Affx-17985926,rs34190955,2:139488033,T,C,rs34190955:0-35	27	96.6	0	35	35	rs34190955
chrX	39722895	39722921	seq_b,AX-40702625,Affx-17985926,rs34190955,2:139488033,T,C,rs34190955:0-24	23	100.0	0	24	24	rs34190955
chrX	68635248	68635269	seq_b,AX-40702625,Affx-17985926,rs34190955,2:139488033,T,C,rs34190955:0-21	21	100.0	0	21	21	rs34190955
chrX	68843355	68843376	seq_b,AX-40702625,Affx-17985926,rs34190955,2:139488033,T,C,rs34190955:0-21	21	100.0	0	21	21	rs34190955
chrX	136725907	136725928	seq_b,AX-40702625,Affx-17985926,rs34190955,2:139488033,T,C,rs34190955:0-21	21	100.0	0	21	21	rs34190955
chrX	155194644	155194665	seq_b,AX-40702625,Affx-17985926,rs34190955,2:139488033,T,C,rs34190955:0-21	21	100.0	0	21	21	rs34190955
chrX	140045012	140045032	seq_b,AX-40702625,Affx-17985926,rs34190955,2:139488033,T,C,rs34190955:0-20	20	100.0	0	20	20	rs34190955
chrX	139028629	139028649	seq_b,AX-40702625,Affx-17985926,rs34190955,2:139488033,T,C,rs34190955:0-20	20	100.0	0	20	20	rs34190955
chrX	129709221	129709241	seq_b,AX-40702625,Affx-17985926,rs34190955,2:139488033,T,C,rs34190955:0-20	20	100.0	0	20	20	rs34190955
chrX	120995343	120995363	seq_b,AX-40702625,Affx-17985926,rs34190955,2:139488033,T,C,rs34190955:0-20	20	100.0	0	20	20	rs34190955
chrX	114677333	114677353	seq_b,AX-40702625,Affx-17985926,rs34190955,2:139488033,T,C,rs34190955:0-20	20	100.0	0	20	20	rs34190955
chrX	101191339	101191359	seq_b,AX-40702625,Affx-17985926,rs34190955,2:139488033,T,C,rs34190955:0-20	20	100.0	0	20	20	rs34190955
chrX	43357806	43357826	seq_b,AX-40702625,Affx-17985926,rs34190955,2:139488033,T,C,rs34190955:0-20	20	100.0	0	20	20	rs34190955
chrX	100522799	100522845	seq_b,AX-40702625,Affx-17985926,rs34190955,2:139488033,T,C,rs34190955:0-47	31	78.3	0	47	47	rs34190955
chrX	32507330	32507373	seq_b,AX-40702625,Affx-17985926,rs34190955,2:139488033,T,C,rs34190955:0-42	31	94.3	0	42	42	rs34190955
chrX	43886351	43886390	seq_b,AX-40702625,Affx-17985926,rs34190955,2:139488033,T,C,rs34190955:0-36	28	93.8	0	36	36	rs34190955
chrX	18679235	18679256	seq_b,AX-40702625,Affx-17985926,rs34190955,2:139488033,T,C,rs34190955:0-21	21	100.0	0	21	21	rs34190955
chrX	29890565	29890586	seq_b,AX-40702625,Affx-17985926,rs34190955,2:139488033,T,C,rs34190955:0-21	21	100.0	0	21	21	rs34190955
chrX	38096427	38096448	seq_b,AX-40702625,Affx-17985926,rs34190955,2:139488033,T,C,rs34190955:0-21	21	100.0	0	21	21	rs34190955
chrX	46188737	46188758	seq_b,AX-40702625,Affx-17985926,rs34190955,2:139488033,T,C,rs34190955:0-21	21	100.0	0	21	21	rs34190955
chrX	47655284	47655305	seq_b,AX-40702625,Affx-17985926,rs34190955,2:139488033,T,C,rs34190955:0-21	21	100.0	0	21	21	rs34190955
chrX	86306071	86306092	seq_b,AX-40702625,Affx-17985926,rs34190955,2:139488033,T,C,rs34190955:0-21	21	100.0	0	21	21	rs34190955
chrX	128207200	128207221	seq_b,AX-40702625,Affx-17985926,rs34190955,2:139488033,T,C,rs34190955:0-21	21	100.0	0	21	21	rs34190955
chrX	130816097	130816118	seq_b,AX-40702625,Affx-17985926,rs34190955,2:139488033,T,C,rs34190955:0-21	21	100.0	0	21	21	rs34190955
chrX	133487629	133487650	seq_b,AX-40702625,Affx-17985926,rs34190955,2:139488033,T,C,rs34190955:0-21	21	100.0	0	21	21	rs34190955
chrX	139926659	139926680	seq_b,AX-40702625,Affx-17985926,rs34190955,2:139488033,T,C,rs34190955:0-21	21	100.0	0	21	21	rs34190955
chrX	144053998	144054018	seq_b,AX-40702625,Affx-17985926,rs34190955,2:139488033,T,C,rs34190955:0-20	20	100.0	0	20	20	rs34190955
chrX	96602679	96602699	seq_b,AX-40702625,Affx-17985926,rs34190955,2:139488033,T,C,rs34190955:0-20	20	100.0	0	20	20	rs34190955
chrX	93285090	93285110	seq_b,AX-40702625,Affx-17985926,rs34190955,2:139488033,T,C,rs34190955:0-20	20	100.0	0	20	20	rs34190955
chrX	9873793	9873816	seq_b,AX-40702711,Affx-17986796,rs7282241,21:40314696,A,G,rs7282241:31-53	21	100.0	31	53	22	rs7282241
chrX	20338966	20339002	seq_a,AX-40702775,Affx-17987268,rs7276778,21:40335046,A,G,rs7276778:0-42	26	73.4	0	42	42	rs7276778
chrX	20338980	20339002	seq_b,AX-40702775,Affx-17987268,rs7276778,21:40335046,A,G,rs7276778:0-22	20	95.5	0	22	22	rs7276778
chrX	101389003	101389064	seq_a,AX-40702905,Affx-17987934,rs9983103,21:40360909,A,G,rs9983103:7-61	42	90.8	7	61	54	rs9983103
chrX	152627409	152627463	seq_a,AX-40702905,Affx-17987934,rs9983103,21:40360909,A,G,rs9983103:13-61	41	93.8	13	61	48	rs9983103
chrX	101389003	101389064	seq_b,AX-40702905,Affx-17987934,rs9983103,21:40360909,A,G,rs9983103:7-61	44	92.6	7	61	54	rs9983103
chrX	137557145	137557179	seq_b,AX-40702905,Affx-17987934,rs9983103,21:40360909,A,G,rs9983103:27-61	30	94.2	27	61	34	rs9983103
chrX	152627409	152627463	seq_b,AX-40702905,Affx-17987934,rs9983103,21:40360909,A,G,rs9983103:13-61	39	91.7	13	61	48	rs9983103
chrX	139628579	139628599	seq_a,AX-40704283,Affx-17999295,rs2837009,21:40779232,T,C,rs2837009:39-59	20	100.0	39	59	20	rs2837009
chrX	139628579	139628599	seq_b,AX-40704283,Affx-17999295,rs2837009,21:40779232,T,C,rs2837009:39-59	20	100.0	39	59	20	rs2837009
chrX	20292409	20292440	seq_a,AX-40704655,Affx-18002773,rs7283356,21:40903033,A,G,rs7283356:38-71	28	83.9	38	71	33	rs7283356
chrX	138164713	138164733	seq_a,AX-40704655,Affx-18002773,rs7283356,21:40903033,A,G,rs7283356:37-57	20	100.0	37	57	20	rs7283356
chrX	26388245	26388269	seq_a,AX-40704655,Affx-18002773,rs7283356,21:40903033,A,G,rs7283356:39-63	22	95.9	39	63	24	rs7283356
chrX	20292409	20292440	seq_b,AX-40704655,Affx-18002773,rs7283356,21:40903033,A,G,rs7283356:38-71	28	83.9	38	71	33	rs7283356
chrX	138164709	138164733	seq_b,AX-40704655,Affx-18002773,rs7283356,21:40903033,A,G,rs7283356:32-57	23	87.5	32	57	25	rs7283356
chrX	26388245	26388269	seq_b,AX-40704655,Affx-18002773,rs7283356,21:40903033,A,G,rs7283356:39-63	22	95.9	39	63	24	rs7283356
chrX	30640697	30640722	seq_a,AX-40705105,Affx-18006183,rs9978637,21:41025340,A,G,rs9978637:15-40	23	96.0	15	40	25	rs9978637
chrY	1210962	1210987	seq_a,AX-40705175,Affx-18006597,rs16998106,21:41042198,T,C,rs16998106:8-33	23	96.0	8	33	25	rs16998106
chrY	816966	816988	seq_a,AX-40705175,Affx-18006597,rs16998106,21:41042198,T,C,rs16998106:7-29	22	100.0	7	29	22	rs16998106
chrY	16061315	16061336	seq_a,AX-40705175,Affx-18006597,rs16998106,21:41042198,T,C,rs16998106:8-29	21	100.0	8	29	21	rs16998106
chrY	14374977	14374998	seq_a,AX-40705175,Affx-18006597,rs16998106,21:41042198,T,C,rs16998106:8-29	21	100.0	8	29	21	rs16998106
chrX	4529232	4529325	seq_a,AX-40705175,Affx-18006597,rs16998106,21:41042198,T,C,rs16998106:0-33	32	100.0	0	33	33	rs16998106
chrX	92617700	92617729	seq_a,AX-40705175,Affx-18006597,rs16998106,21:41042198,T,C,rs16998106:4-33	29	100.0	4	33	29	rs16998106
chrX	27637103	27637547	seq_a,AX-40705175,Affx-18006597,rs16998106,21:41042198,T,C,rs16998106:0-33	32	100.0	0	33	33	rs16998106
chrX	10581795	10581821	seq_a,AX-40705175,Affx-18006597,rs16998106,21:41042198,T,C,rs16998106:7-33	26	100.0	7	33	26	rs16998106
chrX	25303735	25303761	seq_a,AX-40705175,Affx-18006597,rs16998106,21:41042198,T,C,rs16998106:7-33	26	100.0	7	33	26	rs16998106
chrX	28854490	28854516	seq_a,AX-40705175,Affx-18006597,rs16998106,21:41042198,T,C,rs16998106:7-33	26	100.0	7	33	26	rs16998106
chrX	68008136	68008162	seq_a,AX-40705175,Affx-18006597,rs16998106,21:41042198,T,C,rs16998106:7-33	26	100.0	7	33	26	rs16998106
chrX	68380139	68380165	seq_a,AX-40705175,Affx-18006597,rs16998106,21:41042198,T,C,rs16998106:7-33	26	100.0	7	33	26	rs16998106
chrX	7899271	7899296	seq_a,AX-40705175,Affx-18006597,rs16998106,21:41042198,T,C,rs16998106:8-33	25	100.0	8	33	25	rs16998106
chrX	19652292	19652315	seq_a,AX-40705175,Affx-18006597,rs16998106,21:41042198,T,C,rs16998106:8-31	23	100.0	8	31	23	rs16998106
chrX	1260962	1260987	seq_a,AX-40705175,Affx-18006597,rs16998106,21:41042198,T,C,rs16998106:8-33	23	96.0	8	33	25	rs16998106
chrX	46424035	46424068	seq_a,AX-40705175,Affx-18006597,rs16998106,21:41042198,T,C,rs16998106:6-33	24	96.2	6	33	27	rs16998106
chrX	866966	866988	seq_a,AX-40705175,Affx-18006597,rs16998106,21:41042198,T,C,rs16998106:7-29	22	100.0	7	29	22	rs16998106
chrX	150892531	150892562	seq_a,AX-40705175,Affx-18006597,rs16998106,21:41042198,T,C,rs16998106:4-32	23	92.6	4	32	28	rs16998106
chrY	10024643	10024924	seq_a,AX-40705175,Affx-18006597,rs16998106,21:41042198,T,C,rs16998106:0-34	33	100.0	0	34	34	rs16998106
chrY	619233	619255	seq_a,AX-40705175,Affx-18006597,rs16998106,21:41042198,T,C,rs16998106:7-29	22	100.0	7	29	22	rs16998106
chrY	901677	901703	seq_a,AX-40705175,Affx-18006597,rs16998106,21:41042198,T,C,rs16998106:7-33	22	92.4	7	33	26	rs16998106
chrY	901915	901941	seq_a,AX-40705175,Affx-18006597,rs16998106,21:41042198,T,C,rs16998106:10-34	23	100.0	10	34	24	rs16998106
chrY	10024544	10024572	seq_a,AX-40705175,Affx-18006597,rs16998106,21:41042198,T,C,rs16998106:7-33	23	96.0	7	33	26	rs16998106
chrY	10021301	10021324	seq_a,AX-40705175,Affx-18006597,rs16998106,21:41042198,T,C,rs16998106:10-33	21	95.7	10	33	23	rs16998106
chrX	14465789	14465831	seq_a,AX-40705175,Affx-18006597,rs16998106,21:41042198,T,C,rs16998106:7-57	33	77.2	7	57	50	rs16998106
chrX	8026118	8026144	seq_a,AX-40705175,Affx-18006597,rs16998106,21:41042198,T,C,rs16998106:7-33	26	100.0	7	33	26	rs16998106
chrX	146207103	146207129	seq_a,AX-40705175,Affx-18006597,rs16998106,21:41042198,T,C,rs16998106:7-33	26	100.0	7	33	26	rs16998106
chrX	45840560	45840584	seq_a,AX-40705175,Affx-18006597,rs16998106,21:41042198,T,C,rs16998106:7-31	24	100.0	7	31	24	rs16998106
chrX	36354309	36354335	seq_a,AX-40705175,Affx-18006597,rs16998106,21:41042198,T,C,rs16998106:7-33	24	96.2	7	33	26	rs16998106
chrX	100354055	100354077	seq_a,AX-40705175,Affx-18006597,rs16998106,21:41042198,T,C,rs16998106:7-29	22	100.0	7	29	22	rs16998106
chrX	951677	951703	seq_a,AX-40705175,Affx-18006597,rs16998106,21:41042198,T,C,rs16998106:7-33	22	92.4	7	33	26	rs16998106
chrX	669233	669255	seq_a,AX-40705175,Affx-18006597,rs16998106,21:41042198,T,C,rs16998106:7-29	22	100.0	7	29	22	rs16998106
chrX	54286164	54286188	seq_a,AX-40705175,Affx-18006597,rs16998106,21:41042198,T,C,rs16998106:10-33	22	100.0	10	33	23	rs16998106
chrX	951915	951941	seq_a,AX-40705175,Affx-18006597,rs16998106,21:41042198,T,C,rs16998106:10-34	23	100.0	10	34	24	rs16998106
chrY	1210962	1210987	seq_b,AX-40705175,Affx-18006597,rs16998106,21:41042198,T,C,rs16998106:8-33	23	96.0	8	33	25	rs16998106
chrY	816966	816988	seq_b,AX-40705175,Affx-18006597,rs16998106,21:41042198,T,C,rs16998106:7-29	22	100.0	7	29	22	rs16998106
chrY	16061315	16061336	seq_b,AX-40705175,Affx-18006597,rs16998106,21:41042198,T,C,rs16998106:8-29	21	100.0	8	29	21	rs16998106
chrY	14374977	14374998	seq_b,AX-40705175,Affx-18006597,rs16998106,21:41042198,T,C,rs16998106:8-29	21	100.0	8	29	21	rs16998106
chrX	4529232	4529325	seq_b,AX-40705175,Affx-18006597,rs16998106,21:41042198,T,C,rs16998106:0-33	32	100.0	0	33	33	rs16998106
chrX	92617700	92617729	seq_b,AX-40705175,Affx-18006597,rs16998106,21:41042198,T,C,rs16998106:4-33	29	100.0	4	33	29	rs16998106
chrX	27637103	27637547	seq_b,AX-40705175,Affx-18006597,rs16998106,21:41042198,T,C,rs16998106:0-33	32	100.0	0	33	33	rs16998106
chrX	10581795	10581821	seq_b,AX-40705175,Affx-18006597,rs16998106,21:41042198,T,C,rs16998106:7-33	26	100.0	7	33	26	rs16998106
chrX	25303735	25303761	seq_b,AX-40705175,Affx-18006597,rs16998106,21:41042198,T,C,rs16998106:7-33	26	100.0	7	33	26	rs16998106
chrX	28854490	28854516	seq_b,AX-40705175,Affx-18006597,rs16998106,21:41042198,T,C,rs16998106:7-33	26	100.0	7	33	26	rs16998106
chrX	68008136	68008162	seq_b,AX-40705175,Affx-18006597,rs16998106,21:41042198,T,C,rs16998106:7-33	26	100.0	7	33	26	rs16998106
chrX	68380139	68380165	seq_b,AX-40705175,Affx-18006597,rs16998106,21:41042198,T,C,rs16998106:7-33	26	100.0	7	33	26	rs16998106
chrX	7899271	7899296	seq_b,AX-40705175,Affx-18006597,rs16998106,21:41042198,T,C,rs16998106:8-33	25	100.0	8	33	25	rs16998106
chrX	19652292	19652315	seq_b,AX-40705175,Affx-18006597,rs16998106,21:41042198,T,C,rs16998106:8-31	23	100.0	8	31	23	rs16998106
chrX	1260962	1260987	seq_b,AX-40705175,Affx-18006597,rs16998106,21:41042198,T,C,rs16998106:8-33	23	96.0	8	33	25	rs16998106
chrX	46424035	46424068	seq_b,AX-40705175,Affx-18006597,rs16998106,21:41042198,T,C,rs16998106:6-33	24	96.2	6	33	27	rs16998106
chrX	866966	866988	seq_b,AX-40705175,Affx-18006597,rs16998106,21:41042198,T,C,rs16998106:7-29	22	100.0	7	29	22	rs16998106
chrX	150892531	150892562	seq_b,AX-40705175,Affx-18006597,rs16998106,21:41042198,T,C,rs16998106:4-32	23	92.6	4	32	28	rs16998106
chrY	10024643	10024924	seq_b,AX-40705175,Affx-18006597,rs16998106,21:41042198,T,C,rs16998106:0-34	33	100.0	0	34	34	rs16998106
chrY	619233	619255	seq_b,AX-40705175,Affx-18006597,rs16998106,21:41042198,T,C,rs16998106:7-29	22	100.0	7	29	22	rs16998106
chrY	901677	901703	seq_b,AX-40705175,Affx-18006597,rs16998106,21:41042198,T,C,rs16998106:7-33	22	92.4	7	33	26	rs16998106
chrY	901915	901941	seq_b,AX-40705175,Affx-18006597,rs16998106,21:41042198,T,C,rs16998106:10-34	23	100.0	10	34	24	rs16998106
chrY	10024544	10024572	seq_b,AX-40705175,Affx-18006597,rs16998106,21:41042198,T,C,rs16998106:7-33	23	96.0	7	33	26	rs16998106
chrY	10021301	10021324	seq_b,AX-40705175,Affx-18006597,rs16998106,21:41042198,T,C,rs16998106:10-33	21	95.7	10	33	23	rs16998106
chrX	14465789	14465831	seq_b,AX-40705175,Affx-18006597,rs16998106,21:41042198,T,C,rs16998106:7-57	33	77.2	7	57	50	rs16998106
chrX	8026118	8026144	seq_b,AX-40705175,Affx-18006597,rs16998106,21:41042198,T,C,rs16998106:7-33	26	100.0	7	33	26	rs16998106
chrX	146207103	146207129	seq_b,AX-40705175,Affx-18006597,rs16998106,21:41042198,T,C,rs16998106:7-33	26	100.0	7	33	26	rs16998106
chrX	45840560	45840584	seq_b,AX-40705175,Affx-18006597,rs16998106,21:41042198,T,C,rs16998106:7-31	24	100.0	7	31	24	rs16998106
chrX	36354309	36354335	seq_b,AX-40705175,Affx-18006597,rs16998106,21:41042198,T,C,rs16998106:7-33	24	96.2	7	33	26	rs16998106
chrX	100354055	100354077	seq_b,AX-40705175,Affx-18006597,rs16998106,21:41042198,T,C,rs16998106:7-29	22	100.0	7	29	22	rs16998106
chrX	951677	951703	seq_b,AX-40705175,Affx-18006597,rs16998106,21:41042198,T,C,rs16998106:7-33	22	92.4	7	33	26	rs16998106
chrX	669233	669255	seq_b,AX-40705175,Affx-18006597,rs16998106,21:41042198,T,C,rs16998106:7-29	22	100.0	7	29	22	rs16998106
chrX	54286164	54286188	seq_b,AX-40705175,Affx-18006597,rs16998106,21:41042198,T,C,rs16998106:10-33	22	100.0	10	33	23	rs16998106
chrX	951915	951941	seq_b,AX-40705175,Affx-18006597,rs16998106,21:41042198,T,C,rs16998106:10-34	23	100.0	10	34	24	rs16998106
chrX	147034559	147034597	seq_a,AX-40705337,Affx-18008327,rs9984577,21:41106071,T,G,rs9984577:33-71	36	97.4	33	71	38	rs9984577
chrX	38240244	38240282	seq_a,AX-40705337,Affx-18008327,rs9984577,21:41106071,T,G,rs9984577:33-71	32	92.2	33	71	38	rs9984577
chrX	53073294	53073515	seq_a,AX-40705337,Affx-18008327,rs9984577,21:41106071,T,G,rs9984577:0-51	40	97.8	0	51	51	rs9984577
chrX	53073294	53073515	seq_b,AX-40705337,Affx-18008327,rs9984577,21:41106071,T,G,rs9984577:0-51	40	97.8	0	51	51	rs9984577
chrX	69351165	69351271	seq_b,AX-40706033,Affx-18013367,rs2837287,21:41282579,A,G,rs2837287:20-67	31	94.5	20	67	47	rs2837287
chrX	24748041	24748077	seq_a,AX-40706047,Affx-18013440,rs9808780,21:41284790,A,G,rs9808780:0-36	30	91.7	0	36	36	rs9808780
chrX	18499592	18499626	seq_a,AX-40706047,Affx-18013440,rs9808780,21:41284790,A,G,rs9808780:0-34	30	94.2	0	34	34	rs9808780
chrX	6086643	6087119	seq_a,AX-40706047,Affx-18013440,rs9808780,21:41284790,A,G,rs9808780:9-71	35	97.4	9	71	62	rs9808780
chrX	56599776	56600264	seq_a,AX-40706047,Affx-18013440,rs9808780,21:41284790,A,G,rs9808780:0-71	34	94.9	0	71	71	rs9808780
chrX	70266969	70267041	seq_a,AX-40706047,Affx-18013440,rs9808780,21:41284790,A,G,rs9808780:0-66	37	95.2	0	66	66	rs9808780
chrX	18499592	18499626	seq_b,AX-40706047,Affx-18013440,rs9808780,21:41284790,A,G,rs9808780:0-34	30	94.2	0	34	34	rs9808780
chrX	24748041	24748076	seq_b,AX-40706047,Affx-18013440,rs9808780,21:41284790,A,G,rs9808780:0-35	29	91.5	0	35	35	rs9808780
chrX	6086643	6087119	seq_b,AX-40706047,Affx-18013440,rs9808780,21:41284790,A,G,rs9808780:9-71	35	97.4	9	71	62	rs9808780
chrX	56599776	56600264	seq_b,AX-40706047,Affx-18013440,rs9808780,21:41284790,A,G,rs9808780:0-71	34	94.9	0	71	71	rs9808780
chrX	70266969	70267041	seq_b,AX-40706047,Affx-18013440,rs9808780,21:41284790,A,G,rs9808780:0-66	37	95.2	0	66	66	rs9808780
chrX	19926054	19926077	seq_a,AX-40706131,Affx-18014042,rs9974985,21:41307573,A,G,rs9974985:27-49	21	100.0	27	49	22	rs9974985
chrX	46232742	46232764	seq_a,AX-40706365,Affx-18015943,rs28360662,21:41379948,T,C,rs28360662:3-25	22	100.0	3	25	22	rs28360662
chrX	46232742	46232764	seq_b,AX-40706365,Affx-18015943,rs28360662,21:41379948,T,C,rs28360662:3-25	22	100.0	3	25	22	rs28360662
chrX	46412345	46412390	seq_a,AX-40706485,Affx-18017170,rs1607665,2:140627897,T,C,rs1607665:16-61	27	80.0	16	61	45	rs1607665
chrX	111974676	111974731	seq_a,AX-40706485,Affx-18017170,rs1607665,2:140627897,T,C,rs1607665:16-71	33	97.2	16	71	55	rs1607665
chrX	132304099	132304149	seq_a,AX-40706485,Affx-18017170,rs1607665,2:140627897,T,C,rs1607665:20-71	31	91.0	20	71	51	rs1607665
chrY	23273428	23273520	seq_a,AX-40706485,Affx-18017170,rs1607665,2:140627897,T,C,rs1607665:0-71	54	88.8	0	71	71	rs1607665
chrX	49918991	49919036	seq_a,AX-40706485,Affx-18017170,rs1607665,2:140627897,T,C,rs1607665:16-62	32	88.9	16	62	46	rs1607665
chrX	22111582	22111602	seq_a,AX-40706485,Affx-18017170,rs1607665,2:140627897,T,C,rs1607665:17-37	20	100.0	17	37	20	rs1607665
chrX	111974676	111974731	seq_b,AX-40706485,Affx-18017170,rs1607665,2:140627897,T,C,rs1607665:16-71	33	97.2	16	71	55	rs1607665
chrX	132304099	132304149	seq_b,AX-40706485,Affx-18017170,rs1607665,2:140627897,T,C,rs1607665:20-71	31	91.0	20	71	51	rs1607665
chrY	23273428	23273520	seq_b,AX-40706485,Affx-18017170,rs1607665,2:140627897,T,C,rs1607665:0-71	52	87.4	0	71	71	rs1607665
chrX	49918991	49919036	seq_b,AX-40706485,Affx-18017170,rs1607665,2:140627897,T,C,rs1607665:16-62	30	86.2	16	62	46	rs1607665
chrX	35373770	35373792	seq_a,AX-40706619,Affx-18018354,rs7276417,21:41464836,A,G,rs7276417:48-70	20	95.5	48	70	22	rs7276417
chrX	35373770	35373792	seq_b,AX-40706619,Affx-18018354,rs7276417,21:41464836,A,G,rs7276417:48-70	20	95.5	48	70	22	rs7276417
chrX	63902797	63902834	seq_a,AX-40706849,Affx-18020025,rs16999420,21:41531893,T,C,rs16999420:1-38	23	81.1	1	38	37	rs16999420
chrX	63902797	63902831	seq_b,AX-40706849,Affx-18020025,rs16999420,21:41531893,T,C,rs16999420:1-35	20	79.5	1	35	34	rs16999420
chrX	7884822	7884847	seq_a,AX-40706987,Affx-18021183,rs8129541,21:41570496,A,G,rs8129541:47-70	22	100.0	47	70	23	rs8129541
chrX	7884822	7884847	seq_b,AX-40706987,Affx-18021183,rs8129541,21:41570496,A,G,rs8129541:47-70	22	100.0	47	70	23	rs8129541
chrY	18342392	18342418	seq_a,AX-40707173,Affx-18022534,rs35333987,2:140826763,A,C,rs35333987:43-68	24	100.0	43	68	25	rs35333987
chrY	18466679	18466705	seq_a,AX-40707173,Affx-18022534,rs35333987,2:140826763,A,C,rs35333987:43-68	24	100.0	43	68	25	rs35333987
chrY	18342392	18342418	seq_b,AX-40707173,Affx-18022534,rs35333987,2:140826763,A,C,rs35333987:43-68	24	100.0	43	68	25	rs35333987
chrY	18466679	18466705	seq_b,AX-40707173,Affx-18022534,rs35333987,2:140826763,A,C,rs35333987:43-68	24	100.0	43	68	25	rs35333987
chrX	143231340	143231363	seq_a,AX-40707257,Affx-18023399,rs35718341,21:41649864,A,G,rs35718341:33-57	22	87.0	33	57	24	rs35718341
chrX	85161524	85161546	seq_a,AX-40707429,Affx-18024900,rs9976264,21:41710654,C,G,rs9976264:19-41	20	95.5	19	41	22	rs9976264
chrX	114082398	114082421	seq_a,AX-40707691,Affx-18026619,rs12482166,21:41775859,A,G,rs12482166:39-62	21	95.7	39	62	23	rs12482166
chrX	114082398	114082421	seq_b,AX-40707691,Affx-18026619,rs12482166,21:41775859,A,G,rs12482166:39-62	21	95.7	39	62	23	rs12482166
chrX	125344708	125344732	seq_a,AX-40708627,Affx-18034923,rs2837783,21:42059090,T,C,rs2837783:8-31	22	100.0	8	31	23	rs2837783
chrX	20046974	20046996	seq_b,AX-40708627,Affx-18034923,rs2837783,21:42059090,T,C,rs2837783:19-41	20	95.5	19	41	22	rs2837783
chrX	125344701	125344732	seq_b,AX-40708627,Affx-18034923,rs2837783,21:42059090,T,C,rs2837783:8-41	28	86.7	8	41	33	rs2837783
chrX	146176416	146176436	seq_a,AX-40710061,Affx-18046812,rs8184922,21:42477720,A,C,rs8184922:51-71	20	100.0	51	71	20	rs8184922
chrX	146176416	146176436	seq_b,AX-40710061,Affx-18046812,rs8184922,21:42477720,A,C,rs8184922:51-71	20	100.0	51	71	20	rs8184922
chrX	134697763	134697783	seq_b,AX-40710095,Affx-18047205,rs2837957,21:42491120,T,C,rs2837957:26-46	20	100.0	26	46	20	rs2837957
chrX	154277470	154277492	seq_a,AX-40710103,Affx-18047264,rs1543657,21:42493949,C,G,rs1543657:2-24	22	100.0	2	24	22	rs1543657
chrX	136007480	136007508	seq_a,AX-40710103,Affx-18047264,rs1543657,21:42493949,C,G,rs1543657:2-29	24	96.3	2	29	27	rs1543657
chrX	154277470	154277492	seq_b,AX-40710103,Affx-18047264,rs1543657,21:42493949,C,G,rs1543657:2-24	22	100.0	2	24	22	rs1543657
chrX	136007480	136007508	seq_b,AX-40710103,Affx-18047264,rs1543657,21:42493949,C,G,rs1543657:2-29	24	96.3	2	29	27	rs1543657
chrX	62273758	62273779	seq_b,AX-40710221,Affx-18048347,rs7276900,21:42532075,A,C,rs7276900:31-52	21	100.0	31	52	21	rs7276900
chrX	39950270	39950292	seq_b,AX-40710905,Affx-18053450,rs2838019,21:42721784,T,C,rs2838019:21-43	20	95.5	21	43	22	rs2838019
chrY	14117916	14117981	seq_a,AX-40710969,Affx-18053836,rs9981001,21:42737052,A,G,rs9981001:0-52	45	94.3	0	52	52	rs9981001
chrY	14348422	14348466	seq_a,AX-40710969,Affx-18053836,rs9981001,21:42737052,A,G,rs9981001:0-44	40	95.5	0	44	44	rs9981001
chrY	17470518	17470554	seq_a,AX-40710969,Affx-18053836,rs9981001,21:42737052,A,G,rs9981001:6-42	34	97.3	6	42	36	rs9981001
chrY	17582904	17582948	seq_a,AX-40710969,Affx-18053836,rs9981001,21:42737052,A,G,rs9981001:0-44	34	88.7	0	44	44	rs9981001
chrY	21081845	21081882	seq_a,AX-40710969,Affx-18053836,rs9981001,21:42737052,A,G,rs9981001:0-37	29	89.2	0	37	37	rs9981001
chrY	2360212	2360250	seq_a,AX-40710969,Affx-18053836,rs9981001,21:42737052,A,G,rs9981001:6-45	31	84.3	6	45	39	rs9981001
chrY	14347739	14347771	seq_a,AX-40710969,Affx-18053836,rs9981001,21:42737052,A,G,rs9981001:6-38	28	93.8	6	38	32	rs9981001
chrY	1315396	1315421	seq_a,AX-40710969,Affx-18053836,rs9981001,21:42737052,A,G,rs9981001:14-39	25	100.0	14	39	25	rs9981001
chrY	725670	725690	seq_a,AX-40710969,Affx-18053836,rs9981001,21:42737052,A,G,rs9981001:14-34	20	100.0	14	34	20	rs9981001
chrY	725331	725351	seq_a,AX-40710969,Affx-18053836,rs9981001,21:42737052,A,G,rs9981001:14-34	20	100.0	14	34	20	rs9981001
chrY	724992	725012	seq_a,AX-40710969,Affx-18053836,rs9981001,21:42737052,A,G,rs9981001:14-34	20	100.0	14	34	20	rs9981001
chrX	3903078	3903123	seq_a,AX-40710969,Affx-18053836,rs9981001,21:42737052,A,G,rs9981001:0-45	39	93.4	0	45	45	rs9981001
chrX	4503777	4503822	seq_a,AX-40710969,Affx-18053836,rs9981001,21:42737052,A,G,rs9981001:0-45	39	93.4	0	45	45	rs9981001
chrX	28557794	28557852	seq_a,AX-40710969,Affx-18053836,rs9981001,21:42737052,A,G,rs9981001:0-54	41	88.9	0	54	54	rs9981001
chrX	102558472	102558517	seq_a,AX-40710969,Affx-18053836,rs9981001,21:42737052,A,G,rs9981001:0-45	39	93.4	0	45	45	rs9981001
chrX	118866671	118866716	seq_a,AX-40710969,Affx-18053836,rs9981001,21:42737052,A,G,rs9981001:0-45	39	93.4	0	45	45	rs9981001
chrX	149260390	149260435	seq_a,AX-40710969,Affx-18053836,rs9981001,21:42737052,A,G,rs9981001:0-45	39	93.4	0	45	45	rs9981001
chrX	44010091	44010135	seq_a,AX-40710969,Affx-18053836,rs9981001,21:42737052,A,G,rs9981001:0-44	38	93.2	0	44	44	rs9981001
chrX	48592051	48592095	seq_a,AX-40710969,Affx-18053836,rs9981001,21:42737052,A,G,rs9981001:0-44	38	93.2	0	44	44	rs9981001
chrX	106344621	106344665	seq_a,AX-40710969,Affx-18053836,rs9981001,21:42737052,A,G,rs9981001:0-44	38	93.2	0	44	44	rs9981001
chrX	133099247	133099292	seq_a,AX-40710969,Affx-18053836,rs9981001,21:42737052,A,G,rs9981001:1-45	39	95.5	1	45	44	rs9981001
chrX	3600428	3600473	seq_a,AX-40710969,Affx-18053836,rs9981001,21:42737052,A,G,rs9981001:0-45	37	91.2	0	45	45	rs9981001
chrX	27970466	27970511	seq_a,AX-40710969,Affx-18053836,rs9981001,21:42737052,A,G,rs9981001:0-45	37	91.2	0	45	45	rs9981001
chrX	38644830	38644875	seq_a,AX-40710969,Affx-18053836,rs9981001,21:42737052,A,G,rs9981001:0-45	37	91.2	0	45	45	rs9981001
chrX	128545406	128545447	seq_a,AX-40710969,Affx-18053836,rs9981001,21:42737052,A,G,rs9981001:0-41	37	95.2	0	41	41	rs9981001
chrX	5930635	5930679	seq_a,AX-40710969,Affx-18053836,rs9981001,21:42737052,A,G,rs9981001:0-44	36	91.0	0	44	44	rs9981001
chrX	7005171	7005207	seq_a,AX-40710969,Affx-18053836,rs9981001,21:42737052,A,G,rs9981001:6-42	36	100.0	6	42	36	rs9981001
chrY	21087830	21087873	seq_a,AX-40710969,Affx-18053836,rs9981001,21:42737052,A,G,rs9981001:0-43	39	95.4	0	43	43	rs9981001
chrY	837807	837851	seq_a,AX-40710969,Affx-18053836,rs9981001,21:42737052,A,G,rs9981001:0-44	38	93.2	0	44	44	rs9981001
chrY	7166768	7166813	seq_a,AX-40710969,Affx-18053836,rs9981001,21:42737052,A,G,rs9981001:0-45	37	91.2	0	45	45	rs9981001
chrY	19204990	19205033	seq_a,AX-40710969,Affx-18053836,rs9981001,21:42737052,A,G,rs9981001:0-43	37	93.1	0	43	43	rs9981001
chrY	1928926	1928970	seq_a,AX-40710969,Affx-18053836,rs9981001,21:42737052,A,G,rs9981001:1-45	36	91.0	1	45	44	rs9981001
chrY	1582516	1582555	seq_a,AX-40710969,Affx-18053836,rs9981001,21:42737052,A,G,rs9981001:6-45	35	94.9	6	45	39	rs9981001
chrY	7219379	7219424	seq_a,AX-40710969,Affx-18053836,rs9981001,21:42737052,A,G,rs9981001:0-45	35	88.9	0	45	45	rs9981001
chrY	14526306	14526344	seq_a,AX-40710969,Affx-18053836,rs9981001,21:42737052,A,G,rs9981001:6-44	34	94.8	6	44	38	rs9981001
chrY	2264283	2264318	seq_a,AX-40710969,Affx-18053836,rs9981001,21:42737052,A,G,rs9981001:9-44	33	97.2	9	44	35	rs9981001
chrY	7230423	7230455	seq_a,AX-40710969,Affx-18053836,rs9981001,21:42737052,A,G,rs9981001:14-46	30	96.9	14	46	32	rs9981001
chrY	21254579	21254618	seq_a,AX-40710969,Affx-18053836,rs9981001,21:42737052,A,G,rs9981001:14-49	32	97.2	14	49	35	rs9981001
chrY	59345090	59345128	seq_a,AX-40710969,Affx-18053836,rs9981001,21:42737052,A,G,rs9981001:0-38	30	89.5	0	38	38	rs9981001
chrY	620891	620922	seq_a,AX-40710969,Affx-18053836,rs9981001,21:42737052,A,G,rs9981001:14-45	29	96.8	14	45	31	rs9981001
chrY	14459985	14460013	seq_a,AX-40710969,Affx-18053836,rs9981001,21:42737052,A,G,rs9981001:14-42	26	96.5	14	42	28	rs9981001
chrY	7166293	7166321	seq_a,AX-40710969,Affx-18053836,rs9981001,21:42737052,A,G,rs9981001:16-45	27	89.3	16	45	29	rs9981001
chrY	6860510	6860535	seq_a,AX-40710969,Affx-18053836,rs9981001,21:42737052,A,G,rs9981001:16-41	25	100.0	16	41	25	rs9981001
chrX	127979855	127979899	seq_a,AX-40710969,Affx-18053836,rs9981001,21:42737052,A,G,rs9981001:1-45	42	97.8	1	45	44	rs9981001
chrX	3050841	3050885	seq_a,AX-40710969,Affx-18053836,rs9981001,21:42737052,A,G,rs9981001:0-44	40	95.5	0	44	44	rs9981001
chrX	44282683	44282728	seq_a,AX-40710969,Affx-18053836,rs9981001,21:42737052,A,G,rs9981001:1-46	39	93.4	1	46	45	rs9981001
chrX	887807	887851	seq_a,AX-40710969,Affx-18053836,rs9981001,21:42737052,A,G,rs9981001:0-44	38	93.2	0	44	44	rs9981001
chrX	138031714	138031758	seq_a,AX-40710969,Affx-18053836,rs9981001,21:42737052,A,G,rs9981001:0-44	38	93.2	0	44	44	rs9981001
chrX	4509127	4509172	seq_a,AX-40710969,Affx-18053836,rs9981001,21:42737052,A,G,rs9981001:0-45	37	91.2	0	45	45	rs9981001
chrX	91502777	91502826	seq_a,AX-40710969,Affx-18053836,rs9981001,21:42737052,A,G,rs9981001:3-49	39	93.5	3	49	46	rs9981001
chrX	105123210	105123251	seq_a,AX-40710969,Affx-18053836,rs9981001,21:42737052,A,G,rs9981001:1-42	37	95.2	1	42	41	rs9981001
chrX	1978926	1978970	seq_a,AX-40710969,Affx-18053836,rs9981001,21:42737052,A,G,rs9981001:1-45	36	91.0	1	45	44	rs9981001
chrX	4178905	4178949	seq_a,AX-40710969,Affx-18053836,rs9981001,21:42737052,A,G,rs9981001:0-44	36	91.0	0	44	44	rs9981001
chrX	6124835	6124879	seq_a,AX-40710969,Affx-18053836,rs9981001,21:42737052,A,G,rs9981001:0-44	36	91.0	0	44	44	rs9981001
chrX	153802051	153802093	seq_a,AX-40710969,Affx-18053836,rs9981001,21:42737052,A,G,rs9981001:0-42	36	92.9	0	42	42	rs9981001
chrX	1632516	1632555	seq_a,AX-40710969,Affx-18053836,rs9981001,21:42737052,A,G,rs9981001:6-45	35	94.9	6	45	39	rs9981001
chrX	17951178	17951221	seq_a,AX-40710969,Affx-18053836,rs9981001,21:42737052,A,G,rs9981001:1-44	35	90.7	1	44	43	rs9981001
chrX	36598772	36598811	seq_a,AX-40710969,Affx-18053836,rs9981001,21:42737052,A,G,rs9981001:0-39	35	94.9	0	39	39	rs9981001
chrX	152698420	152698461	seq_a,AX-40710969,Affx-18053836,rs9981001,21:42737052,A,G,rs9981001:3-44	35	92.7	3	44	41	rs9981001
chrY	14117916	14117981	seq_b,AX-40710969,Affx-18053836,rs9981001,21:42737052,A,G,rs9981001:0-52	47	96.2	0	52	52	rs9981001
chrY	14348422	14348466	seq_b,AX-40710969,Affx-18053836,rs9981001,21:42737052,A,G,rs9981001:0-44	38	93.2	0	44	44	rs9981001
chrY	17582904	17582948	seq_b,AX-40710969,Affx-18053836,rs9981001,21:42737052,A,G,rs9981001:0-44	32	86.4	0	44	44	rs9981001
chrY	17470518	17470554	seq_b,AX-40710969,Affx-18053836,rs9981001,21:42737052,A,G,rs9981001:6-42	32	94.5	6	42	36	rs9981001
chrY	14347739	14347768	seq_b,AX-40710969,Affx-18053836,rs9981001,21:42737052,A,G,rs9981001:6-35	25	93.2	6	35	29	rs9981001
chrY	1315396	1315417	seq_b,AX-40710969,Affx-18053836,rs9981001,21:42737052,A,G,rs9981001:14-35	21	100.0	14	35	21	rs9981001
chrY	725670	725690	seq_b,AX-40710969,Affx-18053836,rs9981001,21:42737052,A,G,rs9981001:14-34	20	100.0	14	34	20	rs9981001
chrY	725331	725351	seq_b,AX-40710969,Affx-18053836,rs9981001,21:42737052,A,G,rs9981001:14-34	20	100.0	14	34	20	rs9981001
chrY	724992	725012	seq_b,AX-40710969,Affx-18053836,rs9981001,21:42737052,A,G,rs9981001:14-34	20	100.0	14	34	20	rs9981001
chrX	21800684	21800728	seq_b,AX-40710969,Affx-18053836,rs9981001,21:42737052,A,G,rs9981001:0-44	38	93.2	0	44	44	rs9981001
chrX	4503777	4503822	seq_b,AX-40710969,Affx-18053836,rs9981001,21:42737052,A,G,rs9981001:0-45	37	91.2	0	45	45	rs9981001
chrX	106344621	106344665	seq_b,AX-40710969,Affx-18053836,rs9981001,21:42737052,A,G,rs9981001:0-44	36	91.0	0	44	44	rs9981001
chrX	128545406	128545447	seq_b,AX-40710969,Affx-18053836,rs9981001,21:42737052,A,G,rs9981001:0-41	35	92.7	0	41	41	rs9981001
chrX	7005171	7005207	seq_b,AX-40710969,Affx-18053836,rs9981001,21:42737052,A,G,rs9981001:6-42	34	97.3	6	42	36	rs9981001
chrX	34389358	34389402	seq_b,AX-40710969,Affx-18053836,rs9981001,21:42737052,A,G,rs9981001:0-44	34	88.7	0	44	44	rs9981001
chrX	153858846	153858888	seq_b,AX-40710969,Affx-18053836,rs9981001,21:42737052,A,G,rs9981001:0-42	34	90.5	0	42	42	rs9981001
chrX	143101003	143101044	seq_b,AX-40710969,Affx-18053836,rs9981001,21:42737052,A,G,rs9981001:1-42	33	90.3	1	42	41	rs9981001
chrX	153823273	153823309	seq_b,AX-40710969,Affx-18053836,rs9981001,21:42737052,A,G,rs9981001:6-42	32	94.5	6	42	36	rs9981001
chrX	3903078	3903113	seq_b,AX-40710969,Affx-18053836,rs9981001,21:42737052,A,G,rs9981001:0-35	31	94.3	0	35	35	rs9981001
chrX	134356645	134356679	seq_b,AX-40710969,Affx-18053836,rs9981001,21:42737052,A,G,rs9981001:0-34	30	94.2	0	34	34	rs9981001
chrX	153332469	153332507	seq_b,AX-40710969,Affx-18053836,rs9981001,21:42737052,A,G,rs9981001:6-44	30	89.5	6	44	38	rs9981001
chrX	50117133	50117168	seq_b,AX-40710969,Affx-18053836,rs9981001,21:42737052,A,G,rs9981001:0-35	29	91.5	0	35	35	rs9981001
chrX	106346471	106346503	seq_b,AX-40710969,Affx-18053836,rs9981001,21:42737052,A,G,rs9981001:14-46	28	93.8	14	46	32	rs9981001
chrX	3537143	3537175	seq_b,AX-40710969,Affx-18053836,rs9981001,21:42737052,A,G,rs9981001:14-46	28	93.8	14	46	32	rs9981001
chrX	102929890	102929921	seq_b,AX-40710969,Affx-18053836,rs9981001,21:42737052,A,G,rs9981001:0-31	25	90.4	0	31	31	rs9981001
chrY	21087830	21087873	seq_b,AX-40710969,Affx-18053836,rs9981001,21:42737052,A,G,rs9981001:0-43	37	93.1	0	43	43	rs9981001
chrY	19204990	19205033	seq_b,AX-40710969,Affx-18053836,rs9981001,21:42737052,A,G,rs9981001:0-43	35	90.7	0	43	43	rs9981001
chrY	2264283	2264318	seq_b,AX-40710969,Affx-18053836,rs9981001,21:42737052,A,G,rs9981001:9-44	31	94.3	9	44	35	rs9981001
chrY	1928937	1928970	seq_b,AX-40710969,Affx-18053836,rs9981001,21:42737052,A,G,rs9981001:1-34	29	94.0	1	34	33	rs9981001
chrY	7230423	7230455	seq_b,AX-40710969,Affx-18053836,rs9981001,21:42737052,A,G,rs9981001:14-46	28	93.8	14	46	32	rs9981001
chrY	1582526	1582555	seq_b,AX-40710969,Affx-18053836,rs9981001,21:42737052,A,G,rs9981001:6-35	27	96.6	6	35	29	rs9981001
chrY	21254597	21254618	seq_b,AX-40710969,Affx-18053836,rs9981001,21:42737052,A,G,rs9981001:14-35	21	100.0	14	35	21	rs9981001
chrY	2583634	2583655	seq_b,AX-40710969,Affx-18053836,rs9981001,21:42737052,A,G,rs9981001:14-35	21	100.0	14	35	21	rs9981001
chrY	620901	620922	seq_b,AX-40710969,Affx-18053836,rs9981001,21:42737052,A,G,rs9981001:14-35	21	100.0	14	35	21	rs9981001
chrX	127979855	127979899	seq_b,AX-40710969,Affx-18053836,rs9981001,21:42737052,A,G,rs9981001:1-45	40	95.5	1	45	44	rs9981001
chrX	3050841	3050885	seq_b,AX-40710969,Affx-18053836,rs9981001,21:42737052,A,G,rs9981001:0-44	38	93.2	0	44	44	rs9981001
chrX	3223464	3223509	seq_b,AX-40710969,Affx-18053836,rs9981001,21:42737052,A,G,rs9981001:1-45	39	95.5	1	45	44	rs9981001
chrX	15964016	15964058	seq_b,AX-40710969,Affx-18053836,rs9981001,21:42737052,A,G,rs9981001:0-42	38	95.3	0	42	42	rs9981001
chrX	138031714	138031758	seq_b,AX-40710969,Affx-18053836,rs9981001,21:42737052,A,G,rs9981001:0-44	36	91.0	0	44	44	rs9981001
chrX	40872166	40872211	seq_b,AX-40710969,Affx-18053836,rs9981001,21:42737052,A,G,rs9981001:0-45	35	88.9	0	45	45	rs9981001
chrX	4178905	4178949	seq_b,AX-40710969,Affx-18053836,rs9981001,21:42737052,A,G,rs9981001:0-44	34	88.7	0	44	44	rs9981001
chrX	153802051	153802093	seq_b,AX-40710969,Affx-18053836,rs9981001,21:42737052,A,G,rs9981001:0-42	34	90.5	0	42	42	rs9981001
chrX	4203538	4203578	seq_b,AX-40710969,Affx-18053836,rs9981001,21:42737052,A,G,rs9981001:1-41	32	90.0	1	41	40	rs9981001
chrX	2314283	2314318	seq_b,AX-40710969,Affx-18053836,rs9981001,21:42737052,A,G,rs9981001:9-44	31	94.3	9	44	35	rs9981001
chrX	152090454	152090489	seq_b,AX-40710969,Affx-18053836,rs9981001,21:42737052,A,G,rs9981001:7-42	31	94.3	7	42	35	rs9981001
chrX	134283721	134283755	seq_b,AX-40710969,Affx-18053836,rs9981001,21:42737052,A,G,rs9981001:0-34	30	94.2	0	34	34	rs9981001
chrX	1978937	1978970	seq_b,AX-40710969,Affx-18053836,rs9981001,21:42737052,A,G,rs9981001:1-34	29	94.0	1	34	33	rs9981001
chrX	4509139	4509172	seq_b,AX-40710969,Affx-18053836,rs9981001,21:42737052,A,G,rs9981001:0-33	29	94.0	0	33	33	rs9981001
chrX	99683564	99683597	seq_b,AX-40710969,Affx-18053836,rs9981001,21:42737052,A,G,rs9981001:1-34	29	94.0	1	34	33	rs9981001
chrX	149720303	149720338	seq_b,AX-40710969,Affx-18053836,rs9981001,21:42737052,A,G,rs9981001:0-35	29	91.5	0	35	35	rs9981001
chrY	3814993	3815017	seq_a,AX-40711205,Affx-18055369,rs459498,21:42795027,A,G,rs459498:0-24	22	95.9	0	24	24	rs459498
chrX	79082915	79082953	seq_a,AX-40711205,Affx-18055369,rs459498,21:42795027,A,G,rs459498:27-65	34	94.8	27	65	38	rs459498
chrX	74206872	74206927	seq_a,AX-40711205,Affx-18055369,rs459498,21:42795027,A,G,rs459498:18-69	36	86.3	18	69	51	rs459498
chrX	89625058	89625082	seq_a,AX-40711205,Affx-18055369,rs459498,21:42795027,A,G,rs459498:0-24	22	95.9	0	24	24	rs459498
chrY	21249125	21249182	seq_a,AX-40711205,Affx-18055369,rs459498,21:42795027,A,G,rs459498:18-71	43	92.2	18	71	53	rs459498
chrY	14912083	14912107	seq_a,AX-40711205,Affx-18055369,rs459498,21:42795027,A,G,rs459498:27-51	24	100.0	27	51	24	rs459498
chrX	146102548	146102609	seq_a,AX-40711205,Affx-18055369,rs459498,21:42795027,A,G,rs459498:16-71	42	90.4	16	71	55	rs459498
chrX	147988428	147988485	seq_a,AX-40711205,Affx-18055369,rs459498,21:42795027,A,G,rs459498:18-71	36	85.0	18	71	53	rs459498
chrX	75350704	75350750	seq_a,AX-40711205,Affx-18055369,rs459498,21:42795027,A,G,rs459498:27-71	29	94.0	27	71	44	rs459498
chrY	3814993	3815017	seq_b,AX-40711205,Affx-18055369,rs459498,21:42795027,A,G,rs459498:0-24	22	95.9	0	24	24	rs459498
chrX	38578615	38578659	seq_b,AX-40711205,Affx-18055369,rs459498,21:42795027,A,G,rs459498:27-71	38	93.2	27	71	44	rs459498
chrX	112790327	112790384	seq_b,AX-40711205,Affx-18055369,rs459498,21:42795027,A,G,rs459498:18-71	39	88.3	18	71	53	rs459498
chrX	57431846	57431880	seq_b,AX-40711205,Affx-18055369,rs459498,21:42795027,A,G,rs459498:30-64	30	94.2	30	64	34	rs459498
chrX	89625058	89625082	seq_b,AX-40711205,Affx-18055369,rs459498,21:42795027,A,G,rs459498:0-24	22	95.9	0	24	24	rs459498
chrY	15916551	15916595	seq_b,AX-40711205,Affx-18055369,rs459498,21:42795027,A,G,rs459498:27-71	38	93.2	27	71	44	rs459498
chrX	146102548	146102609	seq_b,AX-40711205,Affx-18055369,rs459498,21:42795027,A,G,rs459498:16-71	44	92.4	16	71	55	rs459498
chrX	146854812	146854870	seq_b,AX-40711205,Affx-18055369,rs459498,21:42795027,A,G,rs459498:17-71	42	90.4	17	71	54	rs459498
chrX	102351829	102351886	seq_b,AX-40711205,Affx-18055369,rs459498,21:42795027,A,G,rs459498:18-71	41	90.2	18	71	53	rs459498
chrX	147988428	147988485	seq_b,AX-40711205,Affx-18055369,rs459498,21:42795027,A,G,rs459498:18-71	38	86.8	18	71	53	rs459498
chrX	75350704	75350750	seq_b,AX-40711205,Affx-18055369,rs459498,21:42795027,A,G,rs459498:27-71	32	94.6	27	71	44	rs459498
chrX	135688429	135688457	seq_a,AX-40711621,Affx-18057518,rs420737,21:42875404,A,G,rs420737:35-62	24	96.3	35	62	27	rs420737
chrX	38505069	38505089	seq_a,AX-40711621,Affx-18057518,rs420737,21:42875404,A,G,rs420737:27-47	20	100.0	27	47	20	rs420737
chrX	135688430	135688457	seq_b,AX-40711621,Affx-18057518,rs420737,21:42875404,A,G,rs420737:36-62	23	96.2	36	62	26	rs420737
chrX	38221163	38221601	seq_a,AX-40711911,Affx-18059580,rs28442123,21:42944697,T,C,rs28442123:40-71	26	93.6	40	71	31	rs28442123
chrX	38221163	38221601	seq_b,AX-40711911,Affx-18059580,rs28442123,21:42944697,T,C,rs28442123:40-71	26	93.6	40	71	31	rs28442123
chrY	2436445	2436468	seq_a,AX-40712285,Affx-18062035,rs2849684,21:43076452,A,G,rs2849684:15-38	21	95.7	15	38	23	rs2849684
chrX	2486445	2486468	seq_a,AX-40712285,Affx-18062035,rs2849684,21:43076452,A,G,rs2849684:15-38	21	95.7	15	38	23	rs2849684
chrX	45148543	45148581	seq_a,AX-40712301,Affx-18062122,rs2849687,21:43078849,T,C,rs2849687:0-38	26	84.3	0	38	38	rs2849687
chrX	24947489	24947509	seq_b,AX-40712359,Affx-18062352,rs2849691,21:43086070,A,G,rs2849691:19-39	20	100.0	19	39	20	rs2849691
chrX	136897662	136897682	seq_a,AX-40712629,Affx-18063836,rs4919929,21:43129442,T,C,rs4919929:1-21	20	100.0	1	21	20	rs4919929
chrX	145214299	145214326	seq_a,AX-40712629,Affx-18063836,rs4919929,21:43129442,T,C,rs4919929:1-28	25	96.3	1	28	27	rs4919929
chrX	24305438	24305462	seq_a,AX-40712629,Affx-18063836,rs4919929,21:43129442,T,C,rs4919929:5-30	23	87.5	5	30	25	rs4919929
chrX	136897662	136897682	seq_b,AX-40712629,Affx-18063836,rs4919929,21:43129442,T,C,rs4919929:1-21	20	100.0	1	21	20	rs4919929
chrX	145214291	145214326	seq_b,AX-40712629,Affx-18063836,rs4919929,21:43129442,T,C,rs4919929:1-36	29	91.5	1	36	35	rs4919929
chrX	31922100	31922120	seq_b,AX-40712817,Affx-18064722,rs13030953,2:142314253,T,C,rs13030953:33-53	20	100.0	33	53	20	rs13030953
chrY	17295788	17295825	seq_a,AX-40713371,Affx-18067952,rs1898426,2:142425834,A,G,rs1898426:27-64	35	97.3	27	64	37	rs1898426
chrX	119167264	119167303	seq_a,AX-40713371,Affx-18067952,rs1898426,2:142425834,A,G,rs1898426:25-64	39	100.0	25	64	39	rs1898426
chrX	51474842	51474886	seq_a,AX-40713371,Affx-18067952,rs1898426,2:142425834,A,G,rs1898426:26-70	38	93.2	26	70	44	rs1898426
chrX	96951842	96951894	seq_a,AX-40713371,Affx-18067952,rs1898426,2:142425834,A,G,rs1898426:11-64	41	89.4	11	64	53	rs1898426
chrX	146249648	146249689	seq_a,AX-40713371,Affx-18067952,rs1898426,2:142425834,A,G,rs1898426:18-59	38	97.5	18	59	41	rs1898426
chrX	140343048	140343083	seq_a,AX-40713371,Affx-18067952,rs1898426,2:142425834,A,G,rs1898426:29-64	33	97.2	29	64	35	rs1898426
chrX	133001602	133001646	seq_a,AX-40713371,Affx-18067952,rs1898426,2:142425834,A,G,rs1898426:25-66	34	92.7	25	66	41	rs1898426
chrX	114259732	114259768	seq_a,AX-40713371,Affx-18067952,rs1898426,2:142425834,A,G,rs1898426:28-64	32	94.5	28	64	36	rs1898426
chrX	4631924	4631959	seq_a,AX-40713371,Affx-18067952,rs1898426,2:142425834,A,G,rs1898426:29-64	31	94.3	29	64	35	rs1898426
chrX	148232775	148232799	seq_a,AX-40713371,Affx-18067952,rs1898426,2:142425834,A,G,rs1898426:46-70	22	95.9	46	70	24	rs1898426
chrX	129010235	129010255	seq_a,AX-40713371,Affx-18067952,rs1898426,2:142425834,A,G,rs1898426:39-59	20	100.0	39	59	20	rs1898426
chrY	2380133	2380168	seq_a,AX-40713371,Affx-18067952,rs1898426,2:142425834,A,G,rs1898426:29-64	33	97.2	29	64	35	rs1898426
chrY	13283195	13283220	seq_a,AX-40713371,Affx-18067952,rs1898426,2:142425834,A,G,rs1898426:39-64	25	100.0	39	64	25	rs1898426
chrY	1975573	1975601	seq_a,AX-40713371,Affx-18067952,rs1898426,2:142425834,A,G,rs1898426:36-64	24	92.9	36	64	28	rs1898426
chrX	2430133	2430168	seq_a,AX-40713371,Affx-18067952,rs1898426,2:142425834,A,G,rs1898426:29-64	33	97.2	29	64	35	rs1898426
chrX	4717377	4717412	seq_a,AX-40713371,Affx-18067952,rs1898426,2:142425834,A,G,rs1898426:29-64	33	97.2	29	64	35	rs1898426
chrX	5376118	5376155	seq_a,AX-40713371,Affx-18067952,rs1898426,2:142425834,A,G,rs1898426:27-64	33	94.6	27	64	37	rs1898426
chrX	29630268	29630305	seq_a,AX-40713371,Affx-18067952,rs1898426,2:142425834,A,G,rs1898426:27-64	33	94.6	27	64	37	rs1898426
chrX	140078338	140078373	seq_a,AX-40713371,Affx-18067952,rs1898426,2:142425834,A,G,rs1898426:29-64	33	97.2	29	64	35	rs1898426
chrX	26282307	26282342	seq_a,AX-40713371,Affx-18067952,rs1898426,2:142425834,A,G,rs1898426:29-64	31	94.3	29	64	35	rs1898426
chrX	22043931	22043966	seq_a,AX-40713371,Affx-18067952,rs1898426,2:142425834,A,G,rs1898426:29-64	31	94.3	29	64	35	rs1898426
chrX	6932378	6932413	seq_a,AX-40713371,Affx-18067952,rs1898426,2:142425834,A,G,rs1898426:27-62	31	94.3	27	62	35	rs1898426
chrX	102427815	102427851	seq_a,AX-40713371,Affx-18067952,rs1898426,2:142425834,A,G,rs1898426:28-64	30	91.7	28	64	36	rs1898426
chrX	40665539	40665567	seq_a,AX-40713371,Affx-18067952,rs1898426,2:142425834,A,G,rs1898426:36-64	26	96.5	36	64	28	rs1898426
chrX	68947244	68947270	seq_a,AX-40713371,Affx-18067952,rs1898426,2:142425834,A,G,rs1898426:37-63	24	96.2	37	63	26	rs1898426
chrX	2025573	2025601	seq_a,AX-40713371,Affx-18067952,rs1898426,2:142425834,A,G,rs1898426:36-64	24	92.9	36	64	28	rs1898426
chrX	71095024	71095048	seq_a,AX-40713371,Affx-18067952,rs1898426,2:142425834,A,G,rs1898426:32-56	22	95.9	32	56	24	rs1898426
chrX	96951842	96951894	seq_b,AX-40713371,Affx-18067952,rs1898426,2:142425834,A,G,rs1898426:11-64	43	91.5	11	64	53	rs1898426
chrX	119167264	119167303	seq_b,AX-40713371,Affx-18067952,rs1898426,2:142425834,A,G,rs1898426:25-64	37	97.5	25	64	39	rs1898426
chrX	114259732	114259768	seq_b,AX-40713371,Affx-18067952,rs1898426,2:142425834,A,G,rs1898426:28-64	34	97.3	28	64	36	rs1898426
chrX	146249648	146249689	seq_b,AX-40713371,Affx-18067952,rs1898426,2:142425834,A,G,rs1898426:18-59	36	95.0	18	59	41	rs1898426
chrX	133001602	133001646	seq_b,AX-40713371,Affx-18067952,rs1898426,2:142425834,A,G,rs1898426:25-66	32	90.3	25	66	41	rs1898426
chrX	148232775	148232799	seq_b,AX-40713371,Affx-18067952,rs1898426,2:142425834,A,G,rs1898426:46-70	22	95.9	46	70	24	rs1898426
chrX	129010235	129010255	seq_b,AX-40713371,Affx-18067952,rs1898426,2:142425834,A,G,rs1898426:39-59	20	100.0	39	59	20	rs1898426
chrY	2380133	2380168	seq_b,AX-40713371,Affx-18067952,rs1898426,2:142425834,A,G,rs1898426:29-64	31	94.3	29	64	35	rs1898426
chrY	1975573	1975608	seq_b,AX-40713371,Affx-18067952,rs1898426,2:142425834,A,G,rs1898426:29-64	29	91.5	29	64	35	rs1898426
chrY	13283195	13283220	seq_b,AX-40713371,Affx-18067952,rs1898426,2:142425834,A,G,rs1898426:39-64	25	100.0	39	64	25	rs1898426
chrX	27107121	27107168	seq_b,AX-40713371,Affx-18067952,rs1898426,2:142425834,A,G,rs1898426:27-71	39	95.5	27	71	44	rs1898426
chrX	29630268	29630305	seq_b,AX-40713371,Affx-18067952,rs1898426,2:142425834,A,G,rs1898426:27-64	35	97.3	27	64	37	rs1898426
chrX	6932378	6932413	seq_b,AX-40713371,Affx-18067952,rs1898426,2:142425834,A,G,rs1898426:27-62	33	97.2	27	62	35	rs1898426
chrX	22043931	22043966	seq_b,AX-40713371,Affx-18067952,rs1898426,2:142425834,A,G,rs1898426:29-64	33	97.2	29	64	35	rs1898426
chrX	140078338	140078373	seq_b,AX-40713371,Affx-18067952,rs1898426,2:142425834,A,G,rs1898426:29-64	31	94.3	29	64	35	rs1898426
chrX	40665539	40665574	seq_b,AX-40713371,Affx-18067952,rs1898426,2:142425834,A,G,rs1898426:29-64	31	94.3	29	64	35	rs1898426
chrX	5376118	5376155	seq_b,AX-40713371,Affx-18067952,rs1898426,2:142425834,A,G,rs1898426:27-64	31	91.9	27	64	37	rs1898426
chrX	4717377	4717412	seq_b,AX-40713371,Affx-18067952,rs1898426,2:142425834,A,G,rs1898426:29-64	31	94.3	29	64	35	rs1898426
chrX	2430133	2430168	seq_b,AX-40713371,Affx-18067952,rs1898426,2:142425834,A,G,rs1898426:29-64	31	94.3	29	64	35	rs1898426
chrX	102427815	102427851	seq_b,AX-40713371,Affx-18067952,rs1898426,2:142425834,A,G,rs1898426:28-64	30	91.7	28	64	36	rs1898426
chrX	2025573	2025608	seq_b,AX-40713371,Affx-18067952,rs1898426,2:142425834,A,G,rs1898426:29-64	29	91.5	29	64	35	rs1898426
chrX	68947244	68947270	seq_b,AX-40713371,Affx-18067952,rs1898426,2:142425834,A,G,rs1898426:37-63	24	96.2	37	63	26	rs1898426
chrX	120379044	120379087	seq_a,AX-40713421,Affx-18068192,rs164975,2:142434913,A,C,rs164975:44-71	24	96.3	44	71	27	rs164975
chrX	120379028	120379087	seq_b,AX-40713421,Affx-18068192,rs164975,2:142434913,A,C,rs164975:35-71	29	94.2	35	71	36	rs164975
chrX	153342217	153342265	seq_a,AX-40713503,Affx-18068604,rs13049896,21:43296188,A,G,rs13049896:0-48	36	87.5	0	48	48	rs13049896
chrX	72795401	72795467	seq_a,AX-40713503,Affx-18068604,rs13049896,21:43296188,A,G,rs13049896:0-51	39	91.5	0	51	51	rs13049896
chrX	49848886	49848934	seq_a,AX-40713503,Affx-18068604,rs13049896,21:43296188,A,G,rs13049896:0-48	32	83.4	0	48	48	rs13049896
chrX	47806538	47806572	seq_a,AX-40713503,Affx-18068604,rs13049896,21:43296188,A,G,rs13049896:5-39	30	94.2	5	39	34	rs13049896
chrX	110890111	110890153	seq_a,AX-40713503,Affx-18068604,rs13049896,21:43296188,A,G,rs13049896:5-48	31	84.7	5	48	43	rs13049896
chrX	116627236	116627266	seq_a,AX-40713503,Affx-18068604,rs13049896,21:43296188,A,G,rs13049896:18-48	26	93.4	18	48	30	rs13049896
chrX	102670807	102670837	seq_a,AX-40713503,Affx-18068604,rs13049896,21:43296188,A,G,rs13049896:18-48	26	93.4	18	48	30	rs13049896
chrX	95289142	95289195	seq_a,AX-40713503,Affx-18068604,rs13049896,21:43296188,A,G,rs13049896:5-48	30	87.5	5	48	43	rs13049896
chrX	50533065	50533092	seq_a,AX-40713503,Affx-18068604,rs13049896,21:43296188,A,G,rs13049896:21-48	23	92.6	21	48	27	rs13049896
chrX	133467906	133467952	seq_a,AX-40713503,Affx-18068604,rs13049896,21:43296188,A,G,rs13049896:0-36	27	93.6	0	36	36	rs13049896
chrX	132242210	132242231	seq_a,AX-40713503,Affx-18068604,rs13049896,21:43296188,A,G,rs13049896:18-39	21	100.0	18	39	21	rs13049896
chrX	5076009	5076051	seq_a,AX-40713503,Affx-18068604,rs13049896,21:43296188,A,G,rs13049896:6-48	30	85.8	6	48	42	rs13049896
chrX	13020372	13020403	seq_a,AX-40713503,Affx-18068604,rs13049896,21:43296188,A,G,rs13049896:8-39	27	93.6	8	39	31	rs13049896
chrX	7801394	7801425	seq_a,AX-40713503,Affx-18068604,rs13049896,21:43296188,A,G,rs13049896:9-40	27	93.6	9	40	31	rs13049896
chrX	90777966	90777999	seq_a,AX-40713503,Affx-18068604,rs13049896,21:43296188,A,G,rs13049896:18-51	27	91.0	18	51	33	rs13049896
chrX	78438724	78438754	seq_a,AX-40713503,Affx-18068604,rs13049896,21:43296188,A,G,rs13049896:0-30	26	93.4	0	30	30	rs13049896
chrY	5343933	5343976	seq_b,AX-40713503,Affx-18068604,rs13049896,21:43296188,A,G,rs13049896:5-48	35	90.7	5	48	43	rs13049896
chrX	153342217	153342265	seq_b,AX-40713503,Affx-18068604,rs13049896,21:43296188,A,G,rs13049896:0-48	38	89.6	0	48	48	rs13049896
chrX	91619375	91619418	seq_b,AX-40713503,Affx-18068604,rs13049896,21:43296188,A,G,rs13049896:5-48	37	93.1	5	48	43	rs13049896
chrX	130968170	130968218	seq_b,AX-40713503,Affx-18068604,rs13049896,21:43296188,A,G,rs13049896:0-48	36	87.5	0	48	48	rs13049896
chrX	100526454	100526496	seq_b,AX-40713503,Affx-18068604,rs13049896,21:43296188,A,G,rs13049896:6-48	34	90.5	6	48	42	rs13049896
chrX	44446350	44446393	seq_b,AX-40713503,Affx-18068604,rs13049896,21:43296188,A,G,rs13049896:5-48	33	88.4	5	48	43	rs13049896
chrX	49848886	49848934	seq_b,AX-40713503,Affx-18068604,rs13049896,21:43296188,A,G,rs13049896:0-48	30	81.3	0	48	48	rs13049896
chrX	125355089	125355128	seq_b,AX-40713503,Affx-18068604,rs13049896,21:43296188,A,G,rs13049896:8-47	29	87.2	8	47	39	rs13049896
chrX	40424900	40424936	seq_b,AX-40713503,Affx-18068604,rs13049896,21:43296188,A,G,rs13049896:0-36	28	88.9	0	36	36	rs13049896
chrX	95289142	95289195	seq_b,AX-40713503,Affx-18068604,rs13049896,21:43296188,A,G,rs13049896:5-48	32	90.0	5	48	43	rs13049896
chrX	136723028	136723072	seq_b,AX-40713503,Affx-18068604,rs13049896,21:43296188,A,G,rs13049896:6-40	30	96.9	6	40	34	rs13049896
chrX	138618151	138618181	seq_b,AX-40713503,Affx-18068604,rs13049896,21:43296188,A,G,rs13049896:9-39	26	93.4	9	39	30	rs13049896
chrX	18930553	18930584	seq_b,AX-40713503,Affx-18068604,rs13049896,21:43296188,A,G,rs13049896:8-39	25	90.4	8	39	31	rs13049896
chrX	29638560	29638589	seq_b,AX-40713503,Affx-18068604,rs13049896,21:43296188,A,G,rs13049896:10-39	25	93.2	10	39	29	rs13049896
chrX	64309234	64309262	seq_b,AX-40713503,Affx-18068604,rs13049896,21:43296188,A,G,rs13049896:9-37	24	92.9	9	37	28	rs13049896
chrX	72724585	72724627	seq_b,AX-40713503,Affx-18068604,rs13049896,21:43296188,A,G,rs13049896:6-38	28	96.7	6	38	32	rs13049896
chrX	108606855	108606885	seq_b,AX-40713503,Affx-18068604,rs13049896,21:43296188,A,G,rs13049896:18-48	24	90.0	18	48	30	rs13049896
chrY	6707986	6708007	seq_b,AX-40713503,Affx-18068604,rs13049896,21:43296188,A,G,rs13049896:18-39	21	100.0	18	39	21	rs13049896
chrX	40786270	40786318	seq_b,AX-40713503,Affx-18068604,rs13049896,21:43296188,A,G,rs13049896:0-48	40	91.7	0	48	48	rs13049896
chrX	71414720	71414762	seq_b,AX-40713503,Affx-18068604,rs13049896,21:43296188,A,G,rs13049896:6-48	34	90.5	6	48	42	rs13049896
chrX	29150507	29150547	seq_b,AX-40713503,Affx-18068604,rs13049896,21:43296188,A,G,rs13049896:0-40	32	90.0	0	40	40	rs13049896
chrX	78384843	78438754	seq_b,AX-40713503,Affx-18068604,rs13049896,21:43296188,A,G,rs13049896:0-48	39	91.7	0	48	48	rs13049896
chrX	22619773	22619811	seq_b,AX-40713503,Affx-18068604,rs13049896,21:43296188,A,G,rs13049896:10-48	30	89.5	10	48	38	rs13049896
chrX	28724284	28724323	seq_b,AX-40713503,Affx-18068604,rs13049896,21:43296188,A,G,rs13049896:9-48	29	87.2	9	48	39	rs13049896
chrX	42699872	42699944	seq_b,AX-40713503,Affx-18068604,rs13049896,21:43296188,A,G,rs13049896:7-51	36	95.2	7	51	44	rs13049896
chrX	153948357	153948396	seq_b,AX-40713503,Affx-18068604,rs13049896,21:43296188,A,G,rs13049896:9-48	29	87.2	9	48	39	rs13049896
chrX	114119808	114119846	seq_b,AX-40713503,Affx-18068604,rs13049896,21:43296188,A,G,rs13049896:10-48	28	86.9	10	48	38	rs13049896
chrX	108957844	108957875	seq_b,AX-40713503,Affx-18068604,rs13049896,21:43296188,A,G,rs13049896:18-49	27	93.6	18	49	31	rs13049896
chrX	44764548	44764578	seq_b,AX-40713503,Affx-18068604,rs13049896,21:43296188,A,G,rs13049896:18-48	26	93.4	18	48	30	rs13049896
chrX	79346777	79346807	seq_b,AX-40713503,Affx-18068604,rs13049896,21:43296188,A,G,rs13049896:18-48	26	93.4	18	48	30	rs13049896
chrX	67969269	67969311	seq_b,AX-40713503,Affx-18068604,rs13049896,21:43296188,A,G,rs13049896:5-39	29	96.8	5	39	34	rs13049896
chrX	112552223	112552254	seq_b,AX-40713503,Affx-18068604,rs13049896,21:43296188,A,G,rs13049896:8-39	25	90.4	8	39	31	rs13049896
chrX	150190958	150190999	seq_b,AX-40713503,Affx-18068604,rs13049896,21:43296188,A,G,rs13049896:8-39	28	96.8	8	39	31	rs13049896
chrX	104526249	104526276	seq_b,AX-40713503,Affx-18068604,rs13049896,21:43296188,A,G,rs13049896:21-48	23	92.6	21	48	27	rs13049896
chrX	104662219	104662257	seq_a,AX-40713571,Affx-18068863,rs4920102,21:43308487,T,C,rs4920102:46-70	23	100.0	46	70	24	rs4920102
chrX	104662219	104662257	seq_b,AX-40713571,Affx-18068863,rs4920102,21:43308487,T,C,rs4920102:46-70	23	100.0	46	70	24	rs4920102
chrX	55053610	55053630	seq_a,AX-40713587,Affx-18068932,rs2839406,21:43310957,T,C,rs2839406:11-31	20	100.0	11	31	20	rs2839406
chrX	55053610	55053630	seq_b,AX-40713587,Affx-18068932,rs2839406,21:43310957,T,C,rs2839406:11-31	20	100.0	11	31	20	rs2839406
chrX	5609555	5609578	seq_b,AX-40713599,Affx-18068961,rs4919988,21:43311985,T,C,rs4919988:28-52	22	87.0	28	52	24	rs4919988
chrX	68888109	68888145	seq_a,AX-40713641,Affx-18069085,rs17766637,21:43316506,A,G,rs17766637:31-60	24	96.2	31	60	29	rs17766637
chrX	147916922	147916947	seq_a,AX-40714277,Affx-18072818,rs2839446,21:43455125,T,C,rs2839446:46-69	22	100.0	46	69	23	rs2839446
chrX	26317806	26317833	seq_a,AX-40714277,Affx-18072818,rs2839446,21:43455125,T,C,rs2839446:46-71	22	96.0	46	71	25	rs2839446
chrX	147916922	147916947	seq_b,AX-40714277,Affx-18072818,rs2839446,21:43455125,T,C,rs2839446:46-69	22	100.0	46	69	23	rs2839446
chrX	26317806	26317833	seq_b,AX-40714277,Affx-18072818,rs2839446,21:43455125,T,C,rs2839446:46-71	22	96.0	46	71	25	rs2839446
chrX	107095636	107095662	seq_a,AX-40714517,Affx-18074018,rs220284,21:43495777,A,G,rs220284:6-29	22	100.0	6	29	23	rs220284
chrX	107095636	107095662	seq_b,AX-40714517,Affx-18074018,rs220284,21:43495777,A,G,rs220284:6-29	22	100.0	6	29	23	rs220284
chrY	8530810	8530836	seq_a,AX-40714629,Affx-18074554,rs8133193,21:43515560,A,G,rs8133193:43-71	23	80.8	43	71	28	rs8133193
chrX	138632131	138632156	seq_a,AX-40714629,Affx-18074554,rs8133193,21:43515560,A,G,rs8133193:46-71	23	96.0	46	71	25	rs8133193
chrX	35917899	35917921	seq_a,AX-40714629,Affx-18074554,rs8133193,21:43515560,A,G,rs8133193:49-71	22	100.0	49	71	22	rs8133193
chrX	132370671	132370696	seq_a,AX-40714629,Affx-18074554,rs8133193,21:43515560,A,G,rs8133193:48-71	22	100.0	48	71	23	rs8133193
chrX	81270870	81270895	seq_a,AX-40714629,Affx-18074554,rs8133193,21:43515560,A,G,rs8133193:46-71	25	100.0	46	71	25	rs8133193
chrX	96918525	96918550	seq_a,AX-40714629,Affx-18074554,rs8133193,21:43515560,A,G,rs8133193:46-71	23	96.0	46	71	25	rs8133193
chrX	143260850	143260871	seq_a,AX-40714629,Affx-18074554,rs8133193,21:43515560,A,G,rs8133193:50-71	21	100.0	50	71	21	rs8133193
chrX	6177945	6177966	seq_a,AX-40714629,Affx-18074554,rs8133193,21:43515560,A,G,rs8133193:50-71	21	100.0	50	71	21	rs8133193
chrY	8530810	8530836	seq_b,AX-40714629,Affx-18074554,rs8133193,21:43515560,A,G,rs8133193:43-71	23	80.8	43	71	28	rs8133193
chrX	138632131	138632156	seq_b,AX-40714629,Affx-18074554,rs8133193,21:43515560,A,G,rs8133193:46-71	23	96.0	46	71	25	rs8133193
chrX	35917899	35917921	seq_b,AX-40714629,Affx-18074554,rs8133193,21:43515560,A,G,rs8133193:49-71	22	100.0	49	71	22	rs8133193
chrX	94010278	94010301	seq_b,AX-40714629,Affx-18074554,rs8133193,21:43515560,A,G,rs8133193:48-71	21	95.7	48	71	23	rs8133193
chrX	132370671	132370696	seq_b,AX-40714629,Affx-18074554,rs8133193,21:43515560,A,G,rs8133193:48-71	22	100.0	48	71	23	rs8133193
chrX	3272653	3272673	seq_b,AX-40714629,Affx-18074554,rs8133193,21:43515560,A,G,rs8133193:35-55	20	100.0	35	55	20	rs8133193
chrX	81270870	81270895	seq_b,AX-40714629,Affx-18074554,rs8133193,21:43515560,A,G,rs8133193:46-71	25	100.0	46	71	25	rs8133193
chrX	96918525	96918550	seq_b,AX-40714629,Affx-18074554,rs8133193,21:43515560,A,G,rs8133193:46-71	23	96.0	46	71	25	rs8133193
chrX	143260850	143260871	seq_b,AX-40714629,Affx-18074554,rs8133193,21:43515560,A,G,rs8133193:50-71	21	100.0	50	71	21	rs8133193
chrX	6177945	6177966	seq_b,AX-40714629,Affx-18074554,rs8133193,21:43515560,A,G,rs8133193:50-71	21	100.0	50	71	21	rs8133193
chrY	19105755	19105775	seq_a,AX-40714783,Affx-18075164,rs2839468,21:43538093,A,C,rs2839468:3-23	20	100.0	3	23	20	rs2839468
chrX	152707387	152707409	seq_b,AX-40714985,Affx-18076245,rs220189,21:43578888,T,C,rs220189:17-39	22	100.0	17	39	22	rs220189
chrX	110884331	110884378	seq_a,AX-40715159,Affx-18077587,rs221948,21:43633193,A,G,rs221948:12-54	30	94.2	12	54	42	rs221948
chrX	110884331	110884378	seq_b,AX-40715159,Affx-18077587,rs221948,21:43633193,A,G,rs221948:12-54	35	92.7	12	54	42	rs221948
chrX	103710941	103710962	seq_a,AX-40715623,Affx-18080083,rs6721602,2:142889537,A,C,rs6721602:19-40	21	100.0	19	40	21	rs6721602
chrX	28025129	28025152	seq_a,AX-40715811,Affx-18081110,rs7590590,2:142927676,T,G,rs7590590:29-52	21	95.7	29	52	23	rs7590590
chrX	42300898	42300920	seq_a,AX-40715835,Affx-18081298,rs225350,21:43776975,A,G,rs225350:9-31	22	100.0	9	31	22	rs225350
chrX	142910330	142910351	seq_a,AX-40715835,Affx-18081298,rs225350,21:43776975,A,G,rs225350:0-21	21	100.0	0	21	21	rs225350
chrX	42300898	42300920	seq_b,AX-40715835,Affx-18081298,rs225350,21:43776975,A,G,rs225350:9-31	22	100.0	9	31	22	rs225350
chrX	142910330	142910351	seq_b,AX-40715835,Affx-18081298,rs225350,21:43776975,A,G,rs225350:0-21	21	100.0	0	21	21	rs225350
chrX	27277017	27277058	seq_a,AX-40715911,Affx-18081595,rs1788413,21:43788690,A,C,rs1788413:26-66	29	87.2	26	66	40	rs1788413
chrX	27277017	27277058	seq_b,AX-40715911,Affx-18081595,rs1788413,21:43788690,A,C,rs1788413:26-66	29	87.2	26	66	40	rs1788413
chrX	69275236	69275276	seq_a,AX-40716003,Affx-18081952,rs7275642,21:43799567,T,C,rs7275642:5-45	26	82.5	5	45	40	rs7275642
chrX	145550649	145550681	seq_b,AX-40716003,Affx-18081952,rs7275642,21:43799567,T,C,rs7275642:13-45	20	81.3	13	45	32	rs7275642
chrX	67655625	67655661	seq_b,AX-40716003,Affx-18081952,rs7275642,21:43799567,T,C,rs7275642:9-45	20	77.8	9	45	36	rs7275642
chrX	41631970	41632010	seq_b,AX-40716003,Affx-18081952,rs7275642,21:43799567,T,C,rs7275642:0-40	32	90.0	0	40	40	rs7275642
chrX	48567745	48567791	seq_b,AX-40716003,Affx-18081952,rs7275642,21:43799567,T,C,rs7275642:5-45	29	96.8	5	45	40	rs7275642
chrX	36622823	36622887	seq_a,AX-40716425,Affx-18084127,rs9974527,21:43885551,A,G,rs9974527:1-65	52	90.7	1	65	64	rs9974527
chrX	5471858	5472269	seq_a,AX-40716425,Affx-18084127,rs9974527,21:43885551,A,G,rs9974527:0-71	52	87.4	0	71	71	rs9974527
chrX	40263595	40263660	seq_a,AX-40716425,Affx-18084127,rs9974527,21:43885551,A,G,rs9974527:1-66	41	81.6	1	66	65	rs9974527
chrX	36622823	36622887	seq_b,AX-40716425,Affx-18084127,rs9974527,21:43885551,A,G,rs9974527:1-65	54	92.2	1	65	64	rs9974527
chrX	5471858	5472269	seq_b,AX-40716425,Affx-18084127,rs9974527,21:43885551,A,G,rs9974527:0-71	54	88.8	0	71	71	rs9974527
chrX	40263595	40263660	seq_b,AX-40716425,Affx-18084127,rs9974527,21:43885551,A,G,rs9974527:1-66	43	83.1	1	66	65	rs9974527
chrX	78972825	78972861	seq_a,AX-40716995,Affx-18087136,rs13049624,21:44005002,A,G,rs13049624:6-42	30	91.7	6	42	36	rs13049624
chrX	113263587	113263616	seq_a,AX-40716995,Affx-18087136,rs13049624,21:44005002,A,G,rs13049624:34-63	25	93.2	34	63	29	rs13049624
chrX	78972837	78972861	seq_b,AX-40716995,Affx-18087136,rs13049624,21:44005002,A,G,rs13049624:6-30	22	95.9	6	30	24	rs13049624
chrX	92867281	92867326	seq_b,AX-40717337,Affx-18089487,rs6740668,2:143254981,T,C,rs6740668:7-49	27	83.4	7	49	42	rs6740668
chrX	49080797	49080817	seq_a,AX-40717465,Affx-18090030,rs1878070,21:44123705,A,G,rs1878070:50-70	20	100.0	50	70	20	rs1878070
chrX	49080797	49080817	seq_b,AX-40717465,Affx-18090030,rs1878070,21:44123705,A,G,rs1878070:50-70	20	100.0	50	70	20	rs1878070
chrX	50218322	50218343	seq_b,AX-40717703,Affx-18091293,rs2051402,21:44172809,T,C,rs2051402:30-51	21	100.0	30	51	21	rs2051402
chrX	83553699	83553740	seq_a,AX-40717855,Affx-18091967,rs35359849,2:143354871,A,G,rs35359849:0-43	34	85.0	0	43	43	rs35359849
chrX	112577229	112577253	seq_a,AX-40717855,Affx-18091967,rs35359849,2:143354871,A,G,rs35359849:0-24	24	100.0	0	24	24	rs35359849
chrX	88085885	88085927	seq_a,AX-40717855,Affx-18091967,rs35359849,2:143354871,A,G,rs35359849:0-43	29	88.3	0	43	43	rs35359849
chrX	74046601	74046623	seq_a,AX-40717855,Affx-18091967,rs35359849,2:143354871,A,G,rs35359849:0-22	22	100.0	0	22	22	rs35359849
chrX	83553699	83553740	seq_b,AX-40717855,Affx-18091967,rs35359849,2:143354871,A,G,rs35359849:0-43	32	82.5	0	43	43	rs35359849
chrX	112577229	112577253	seq_b,AX-40717855,Affx-18091967,rs35359849,2:143354871,A,G,rs35359849:0-24	24	100.0	0	24	24	rs35359849
chrX	74046601	74046623	seq_b,AX-40717855,Affx-18091967,rs35359849,2:143354871,A,G,rs35359849:0-22	22	100.0	0	22	22	rs35359849
chrX	14807280	14807302	seq_a,AX-40717905,Affx-18092285,rs12482896,21:44210786,T,G,rs12482896:0-22	20	95.5	0	22	22	rs12482896
chrX	14807280	14807302	seq_b,AX-40717905,Affx-18092285,rs12482896,21:44210786,T,G,rs12482896:0-22	20	95.5	0	22	22	rs12482896
chrX	143084786	143084811	seq_a,AX-40718177,Affx-18094295,rs6738186,2:14399084,T,C,rs6738186:24-49	21	92.0	24	49	25	rs6738186
chrX	78601397	78601460	seq_a,AX-40718217,Affx-18094466,rs6429985,2:143456238,T,C,rs6429985:8-71	43	84.2	8	71	63	rs6429985
chrX	95374522	95374591	seq_a,AX-40718217,Affx-18094466,rs6429985,2:143456238,T,C,rs6429985:0-70	43	88.3	0	70	70	rs6429985
chrX	20714682	20714730	seq_a,AX-40718217,Affx-18094466,rs6429985,2:143456238,T,C,rs6429985:17-65	36	87.5	17	65	48	rs6429985
chrX	108390258	108390298	seq_a,AX-40718217,Affx-18094466,rs6429985,2:143456238,T,C,rs6429985:17-57	32	90.0	17	57	40	rs6429985
chrX	94336215	94336247	seq_a,AX-40718217,Affx-18094466,rs6429985,2:143456238,T,C,rs6429985:38-70	26	90.7	38	70	32	rs6429985
chrX	121169139	121169182	seq_a,AX-40718217,Affx-18094466,rs6429985,2:143456238,T,C,rs6429985:28-71	37	93.1	28	71	43	rs6429985
chrX	95576620	95576659	seq_a,AX-40718217,Affx-18094466,rs6429985,2:143456238,T,C,rs6429985:32-71	35	94.9	32	71	39	rs6429985
chrX	57173690	57173717	seq_a,AX-40718217,Affx-18094466,rs6429985,2:143456238,T,C,rs6429985:44-71	23	92.6	44	71	27	rs6429985
chrX	78601397	78601460	seq_b,AX-40718217,Affx-18094466,rs6429985,2:143456238,T,C,rs6429985:8-71	41	82.6	8	71	63	rs6429985
chrX	87604376	87604419	seq_b,AX-40718217,Affx-18094466,rs6429985,2:143456238,T,C,rs6429985:23-66	37	93.1	23	66	43	rs6429985
chrX	20714682	20714730	seq_b,AX-40718217,Affx-18094466,rs6429985,2:143456238,T,C,rs6429985:17-65	34	85.5	17	65	48	rs6429985
chrX	95374522	95374591	seq_b,AX-40718217,Affx-18094466,rs6429985,2:143456238,T,C,rs6429985:0-70	40	89.2	0	70	70	rs6429985
chrX	108390258	108390298	seq_b,AX-40718217,Affx-18094466,rs6429985,2:143456238,T,C,rs6429985:17-57	30	87.5	17	57	40	rs6429985
chrX	94336215	94336247	seq_b,AX-40718217,Affx-18094466,rs6429985,2:143456238,T,C,rs6429985:38-70	26	90.7	38	70	32	rs6429985
chrY	4295950	4295993	seq_b,AX-40718217,Affx-18094466,rs6429985,2:143456238,T,C,rs6429985:23-64	35	94.9	23	64	41	rs6429985
chrX	87689538	87689585	seq_b,AX-40718217,Affx-18094466,rs6429985,2:143456238,T,C,rs6429985:24-64	37	97.5	24	64	40	rs6429985
chrX	121169139	121169182	seq_b,AX-40718217,Affx-18094466,rs6429985,2:143456238,T,C,rs6429985:28-71	35	90.7	28	71	43	rs6429985
chrX	95576620	95576653	seq_b,AX-40718217,Affx-18094466,rs6429985,2:143456238,T,C,rs6429985:38-71	31	97.0	38	71	33	rs6429985
chrX	90100484	90100517	seq_b,AX-40718217,Affx-18094466,rs6429985,2:143456238,T,C,rs6429985:23-54	28	96.8	23	54	31	rs6429985
chrX	57173690	57173717	seq_b,AX-40718217,Affx-18094466,rs6429985,2:143456238,T,C,rs6429985:44-71	23	92.6	44	71	27	rs6429985
chrX	103248924	103248945	seq_b,AX-40718255,Affx-18094897,rs2839601,21:44317381,T,C,rs2839601:18-39	21	100.0	18	39	21	rs2839601
chrX	20185115	20185152	seq_a,AX-40718639,Affx-18097965,rs234720,21:44445292,T,C,rs234720:20-47	24	96.3	20	47	27	rs234720
chrX	109929401	109929421	seq_a,AX-40718639,Affx-18097965,rs234720,21:44445292,T,C,rs234720:17-37	20	100.0	17	37	20	rs234720
chrX	44614578	44614599	seq_b,AX-40718639,Affx-18097965,rs234720,21:44445292,T,C,rs234720:16-37	21	100.0	16	37	21	rs234720
chrX	105310855	105310875	seq_b,AX-40718639,Affx-18097965,rs234720,21:44445292,T,C,rs234720:17-37	20	100.0	17	37	20	rs234720
chrX	55262200	55262220	seq_b,AX-40718639,Affx-18097965,rs234720,21:44445292,T,C,rs234720:17-37	20	100.0	17	37	20	rs234720
chrX	46850763	46850783	seq_b,AX-40718639,Affx-18097965,rs234720,21:44445292,T,C,rs234720:17-37	20	100.0	17	37	20	rs234720
chrY	17927289	17927309	seq_b,AX-40718639,Affx-18097965,rs234720,21:44445292,T,C,rs234720:17-37	20	100.0	17	37	20	rs234720
chrX	46871704	46871741	seq_b,AX-40718639,Affx-18097965,rs234720,21:44445292,T,C,rs234720:0-37	29	89.2	0	37	37	rs234720
chrX	67419064	67419084	seq_b,AX-40718639,Affx-18097965,rs234720,21:44445292,T,C,rs234720:17-37	20	100.0	17	37	20	rs234720
chrY	15342129	15342180	seq_a,AX-40718813,Affx-18098680,rs466791,21:44469954,T,C,rs466791:0-53	30	85.3	0	53	53	rs466791
chrX	16043330	16043371	seq_a,AX-40718813,Affx-18098680,rs466791,21:44469954,T,C,rs466791:4-71	35	67.5	4	71	67	rs466791
chrX	30757206	30757256	seq_a,AX-40718813,Affx-18098680,rs466791,21:44469954,T,C,rs466791:0-52	31	87.9	0	52	52	rs466791
chrX	119063074	119063124	seq_a,AX-40718813,Affx-18098680,rs466791,21:44469954,T,C,rs466791:0-52	31	85.8	0	52	52	rs466791
chrX	74542255	74542296	seq_a,AX-40718813,Affx-18098680,rs466791,21:44469954,T,C,rs466791:0-67	33	65.0	0	67	67	rs466791
chrX	15733664	15733849	seq_a,AX-40718813,Affx-18098680,rs466791,21:44469954,T,C,rs466791:3-53	31	97.0	3	53	50	rs466791
chrX	20194925	20194975	seq_a,AX-40718813,Affx-18098680,rs466791,21:44469954,T,C,rs466791:0-52	29	84.9	0	52	52	rs466791
chrX	45676574	45676620	seq_a,AX-40718813,Affx-18098680,rs466791,21:44469954,T,C,rs466791:4-52	29	87.1	4	52	48	rs466791
chrX	128286524	128286570	seq_a,AX-40718813,Affx-18098680,rs466791,21:44469954,T,C,rs466791:4-52	29	87.1	4	52	48	rs466791
chrX	135999514	135999560	seq_a,AX-40718813,Affx-18098680,rs466791,21:44469954,T,C,rs466791:4-52	29	87.1	4	52	48	rs466791
chrX	10655973	10655996	seq_a,AX-40718813,Affx-18098680,rs466791,21:44469954,T,C,rs466791:0-23	21	95.7	0	23	23	rs466791
chrX	12265721	12265744	seq_a,AX-40718813,Affx-18098680,rs466791,21:44469954,T,C,rs466791:0-23	21	95.7	0	23	23	rs466791
chrX	36579427	36579473	seq_a,AX-40718813,Affx-18098680,rs466791,21:44469954,T,C,rs466791:4-52	28	86.7	4	52	48	rs466791
chrX	46685736	46685759	seq_a,AX-40718813,Affx-18098680,rs466791,21:44469954,T,C,rs466791:0-23	21	95.7	0	23	23	rs466791
chrX	53555612	53555635	seq_a,AX-40718813,Affx-18098680,rs466791,21:44469954,T,C,rs466791:0-23	21	95.7	0	23	23	rs466791
chrX	53576928	53576951	seq_a,AX-40718813,Affx-18098680,rs466791,21:44469954,T,C,rs466791:0-23	21	95.7	0	23	23	rs466791
chrX	54158701	54158724	seq_a,AX-40718813,Affx-18098680,rs466791,21:44469954,T,C,rs466791:0-23	21	95.7	0	23	23	rs466791
chrY	14663611	14663656	seq_a,AX-40718813,Affx-18098680,rs466791,21:44469954,T,C,rs466791:5-52	28	86.7	5	52	47	rs466791
chrY	2090690	2090720	seq_a,AX-40718813,Affx-18098680,rs466791,21:44469954,T,C,rs466791:0-45	25	65.6	0	45	45	rs466791
chrX	77038476	77038521	seq_a,AX-40718813,Affx-18098680,rs466791,21:44469954,T,C,rs466791:0-71	35	69.3	0	71	71	rs466791
chrX	151723927	151724099	seq_a,AX-40718813,Affx-18098680,rs466791,21:44469954,T,C,rs466791:0-71	40	95.5	0	71	71	rs466791
chrX	21795713	21795758	seq_a,AX-40718813,Affx-18098680,rs466791,21:44469954,T,C,rs466791:0-71	33	66.7	0	71	71	rs466791
chrX	117536467	117536512	seq_a,AX-40718813,Affx-18098680,rs466791,21:44469954,T,C,rs466791:0-71	33	66.7	0	71	71	rs466791
chrX	141454968	141455013	seq_a,AX-40718813,Affx-18098680,rs466791,21:44469954,T,C,rs466791:0-71	33	66.7	0	71	71	rs466791
chrX	35577225	35577275	seq_a,AX-40718813,Affx-18098680,rs466791,21:44469954,T,C,rs466791:0-52	31	85.8	0	52	52	rs466791
chrX	67978209	67978260	seq_a,AX-40718813,Affx-18098680,rs466791,21:44469954,T,C,rs466791:0-53	30	85.3	0	53	53	rs466791
chrX	74113879	74113928	seq_a,AX-40718813,Affx-18098680,rs466791,21:44469954,T,C,rs466791:0-51	30	85.3	0	51	51	rs466791
chrX	105015766	105015879	seq_a,AX-40718813,Affx-18098680,rs466791,21:44469954,T,C,rs466791:0-53	33	97.3	0	53	53	rs466791
chrX	9300602	9300760	seq_a,AX-40718813,Affx-18098680,rs466791,21:44469954,T,C,rs466791:0-52	32	97.2	0	52	52	rs466791
chrX	40469138	40469168	seq_a,AX-40718813,Affx-18098680,rs466791,21:44469954,T,C,rs466791:0-45	27	66.7	0	45	45	rs466791
chrX	40764537	40764583	seq_a,AX-40718813,Affx-18098680,rs466791,21:44469954,T,C,rs466791:5-53	29	87.1	5	53	48	rs466791
chrX	45801012	45801158	seq_a,AX-40718813,Affx-18098680,rs466791,21:44469954,T,C,rs466791:0-52	32	97.2	0	52	52	rs466791
chrX	46373252	46373302	seq_a,AX-40718813,Affx-18098680,rs466791,21:44469954,T,C,rs466791:0-52	29	84.9	0	52	52	rs466791
chrX	46895296	46895458	seq_a,AX-40718813,Affx-18098680,rs466791,21:44469954,T,C,rs466791:0-52	32	97.2	0	52	52	rs466791
chrX	54682966	54682998	seq_a,AX-40718813,Affx-18098680,rs466791,21:44469954,T,C,rs466791:0-47	27	67.8	0	47	47	rs466791
chrY	15342129	15342180	seq_b,AX-40718813,Affx-18098680,rs466791,21:44469954,T,C,rs466791:0-53	30	85.3	0	53	53	rs466791
chrX	16043330	16043371	seq_b,AX-40718813,Affx-18098680,rs466791,21:44469954,T,C,rs466791:4-71	35	67.5	4	71	67	rs466791
chrX	30757206	30757256	seq_b,AX-40718813,Affx-18098680,rs466791,21:44469954,T,C,rs466791:0-52	31	87.9	0	52	52	rs466791
chrX	119063074	119063124	seq_b,AX-40718813,Affx-18098680,rs466791,21:44469954,T,C,rs466791:0-52	31	85.8	0	52	52	rs466791
chrX	74542255	74542296	seq_b,AX-40718813,Affx-18098680,rs466791,21:44469954,T,C,rs466791:0-67	33	65.0	0	67	67	rs466791
chrX	15733664	15733849	seq_b,AX-40718813,Affx-18098680,rs466791,21:44469954,T,C,rs466791:3-53	31	97.0	3	53	50	rs466791
chrX	20194925	20194975	seq_b,AX-40718813,Affx-18098680,rs466791,21:44469954,T,C,rs466791:0-52	29	84.9	0	52	52	rs466791
chrX	45676574	45676620	seq_b,AX-40718813,Affx-18098680,rs466791,21:44469954,T,C,rs466791:4-52	29	87.1	4	52	48	rs466791
chrX	135999514	135999560	seq_b,AX-40718813,Affx-18098680,rs466791,21:44469954,T,C,rs466791:4-52	29	87.1	4	52	48	rs466791
chrX	10655973	10655996	seq_b,AX-40718813,Affx-18098680,rs466791,21:44469954,T,C,rs466791:0-23	21	95.7	0	23	23	rs466791
chrX	12265721	12265744	seq_b,AX-40718813,Affx-18098680,rs466791,21:44469954,T,C,rs466791:0-23	21	95.7	0	23	23	rs466791
chrX	36579427	36579473	seq_b,AX-40718813,Affx-18098680,rs466791,21:44469954,T,C,rs466791:4-52	28	86.7	4	52	48	rs466791
chrX	46685736	46685759	seq_b,AX-40718813,Affx-18098680,rs466791,21:44469954,T,C,rs466791:0-23	21	95.7	0	23	23	rs466791
chrX	53555612	53555635	seq_b,AX-40718813,Affx-18098680,rs466791,21:44469954,T,C,rs466791:0-23	21	95.7	0	23	23	rs466791
chrX	53576928	53576951	seq_b,AX-40718813,Affx-18098680,rs466791,21:44469954,T,C,rs466791:0-23	21	95.7	0	23	23	rs466791
chrX	54158701	54158724	seq_b,AX-40718813,Affx-18098680,rs466791,21:44469954,T,C,rs466791:0-23	21	95.7	0	23	23	rs466791
chrX	73729014	73729037	seq_b,AX-40718813,Affx-18098680,rs466791,21:44469954,T,C,rs466791:0-23	21	95.7	0	23	23	rs466791
chrY	14663611	14663656	seq_b,AX-40718813,Affx-18098680,rs466791,21:44469954,T,C,rs466791:5-52	28	86.7	5	52	47	rs466791
chrY	2090690	2090720	seq_b,AX-40718813,Affx-18098680,rs466791,21:44469954,T,C,rs466791:0-45	25	65.6	0	45	45	rs466791
chrX	77038476	77038521	seq_b,AX-40718813,Affx-18098680,rs466791,21:44469954,T,C,rs466791:0-71	35	69.3	0	71	71	rs466791
chrX	151723927	151724099	seq_b,AX-40718813,Affx-18098680,rs466791,21:44469954,T,C,rs466791:0-71	40	95.5	0	71	71	rs466791
chrX	21795713	21795758	seq_b,AX-40718813,Affx-18098680,rs466791,21:44469954,T,C,rs466791:0-71	33	66.7	0	71	71	rs466791
chrX	117536467	117536512	seq_b,AX-40718813,Affx-18098680,rs466791,21:44469954,T,C,rs466791:0-71	33	66.7	0	71	71	rs466791
chrX	141454968	141455013	seq_b,AX-40718813,Affx-18098680,rs466791,21:44469954,T,C,rs466791:0-71	33	66.7	0	71	71	rs466791
chrX	35577225	35577275	seq_b,AX-40718813,Affx-18098680,rs466791,21:44469954,T,C,rs466791:0-52	31	85.8	0	52	52	rs466791
chrX	67978209	67978260	seq_b,AX-40718813,Affx-18098680,rs466791,21:44469954,T,C,rs466791:0-53	30	85.3	0	53	53	rs466791
chrX	74113879	74113928	seq_b,AX-40718813,Affx-18098680,rs466791,21:44469954,T,C,rs466791:0-51	30	85.3	0	51	51	rs466791
chrX	105015766	105015879	seq_b,AX-40718813,Affx-18098680,rs466791,21:44469954,T,C,rs466791:0-53	33	97.3	0	53	53	rs466791
chrX	9300602	9300760	seq_b,AX-40718813,Affx-18098680,rs466791,21:44469954,T,C,rs466791:0-52	32	97.2	0	52	52	rs466791
chrX	40469138	40469168	seq_b,AX-40718813,Affx-18098680,rs466791,21:44469954,T,C,rs466791:0-45	27	66.7	0	45	45	rs466791
chrX	40764537	40764583	seq_b,AX-40718813,Affx-18098680,rs466791,21:44469954,T,C,rs466791:5-53	29	87.1	5	53	48	rs466791
chrX	45801012	45801158	seq_b,AX-40718813,Affx-18098680,rs466791,21:44469954,T,C,rs466791:0-52	32	97.2	0	52	52	rs466791
chrX	46373252	46373302	seq_b,AX-40718813,Affx-18098680,rs466791,21:44469954,T,C,rs466791:0-52	29	84.9	0	52	52	rs466791
chrX	46895296	46895458	seq_b,AX-40718813,Affx-18098680,rs466791,21:44469954,T,C,rs466791:0-52	32	97.2	0	52	52	rs466791
chrX	54682966	54682998	seq_b,AX-40718813,Affx-18098680,rs466791,21:44469954,T,C,rs466791:0-47	27	67.8	0	47	47	rs466791
chrX	31617335	31617355	seq_a,AX-40718951,Affx-18099511,rs234785,21:44504005,C,G,rs234785:50-70	20	100.0	50	70	20	rs234785
chrX	31617335	31617355	seq_b,AX-40718951,Affx-18099511,rs234785,21:44504005,C,G,rs234785:50-70	20	100.0	50	70	20	rs234785
chrX	98438033	98438057	seq_a,AX-40719161,Affx-18100765,rs9982687,21:44563563,T,C,rs9982687:37-61	22	95.9	37	61	24	rs9982687
chrX	153858798	153858832	seq_a,AX-40719161,Affx-18100765,rs9982687,21:44563563,T,C,rs9982687:17-51	24	85.3	17	51	34	rs9982687
chrX	98438033	98438057	seq_b,AX-40719161,Affx-18100765,rs9982687,21:44563563,T,C,rs9982687:37-61	22	95.9	37	61	24	rs9982687
chrX	153858798	153858832	seq_b,AX-40719161,Affx-18100765,rs9982687,21:44563563,T,C,rs9982687:17-51	22	82.4	17	51	34	rs9982687
chrX	124315885	124315906	seq_a,AX-40719197,Affx-18100908,rs9978825,21:44569153,T,C,rs9978825:6-27	21	100.0	6	27	21	rs9978825
chrX	124315885	124315906	seq_b,AX-40719197,Affx-18100908,rs9978825,21:44569153,T,C,rs9978825:6-27	21	100.0	6	27	21	rs9978825
chrX	54733384	54733414	seq_a,AX-40719373,Affx-18102269,rs10170919,2:1455950,T,G,rs10170919:21-59	27	72.5	21	59	38	rs10170919
chrX	84638175	84638195	seq_a,AX-40719511,Affx-18103232,rs9983899,21:44717198,T,C,rs9983899:9-29	20	100.0	9	29	20	rs9983899
chrX	52148907	52148927	seq_a,AX-40719511,Affx-18103232,rs9983899,21:44717198,T,C,rs9983899:9-29	20	100.0	9	29	20	rs9983899
chrX	49422631	49422651	seq_a,AX-40719511,Affx-18103232,rs9983899,21:44717198,T,C,rs9983899:9-29	20	100.0	9	29	20	rs9983899
chrY	28576420	28576441	seq_a,AX-40719511,Affx-18103232,rs9983899,21:44717198,T,C,rs9983899:10-31	21	100.0	10	31	21	rs9983899
chrX	114936380	114936401	seq_a,AX-40719511,Affx-18103232,rs9983899,21:44717198,T,C,rs9983899:9-30	21	100.0	9	30	21	rs9983899
chrX	103533172	103533192	seq_a,AX-40719511,Affx-18103232,rs9983899,21:44717198,T,C,rs9983899:9-29	20	100.0	9	29	20	rs9983899
chrX	52350246	52350266	seq_a,AX-40719511,Affx-18103232,rs9983899,21:44717198,T,C,rs9983899:9-29	20	100.0	9	29	20	rs9983899
chrX	41517164	41517184	seq_a,AX-40719511,Affx-18103232,rs9983899,21:44717198,T,C,rs9983899:9-29	20	100.0	9	29	20	rs9983899
chrX	39887988	39888008	seq_a,AX-40719511,Affx-18103232,rs9983899,21:44717198,T,C,rs9983899:9-29	20	100.0	9	29	20	rs9983899
chrX	84638175	84638195	seq_b,AX-40719511,Affx-18103232,rs9983899,21:44717198,T,C,rs9983899:9-29	20	100.0	9	29	20	rs9983899
chrX	52148907	52148927	seq_b,AX-40719511,Affx-18103232,rs9983899,21:44717198,T,C,rs9983899:9-29	20	100.0	9	29	20	rs9983899
chrX	49422631	49422651	seq_b,AX-40719511,Affx-18103232,rs9983899,21:44717198,T,C,rs9983899:9-29	20	100.0	9	29	20	rs9983899
chrY	28576420	28576441	seq_b,AX-40719511,Affx-18103232,rs9983899,21:44717198,T,C,rs9983899:10-31	21	100.0	10	31	21	rs9983899
chrX	41517153	41517184	seq_b,AX-40719511,Affx-18103232,rs9983899,21:44717198,T,C,rs9983899:9-41	25	88.9	9	41	32	rs9983899
chrX	114936380	114936401	seq_b,AX-40719511,Affx-18103232,rs9983899,21:44717198,T,C,rs9983899:9-30	21	100.0	9	30	21	rs9983899
chrX	103533172	103533192	seq_b,AX-40719511,Affx-18103232,rs9983899,21:44717198,T,C,rs9983899:9-29	20	100.0	9	29	20	rs9983899
chrX	52350246	52350266	seq_b,AX-40719511,Affx-18103232,rs9983899,21:44717198,T,C,rs9983899:9-29	20	100.0	9	29	20	rs9983899
chrX	39887988	39888008	seq_b,AX-40719511,Affx-18103232,rs9983899,21:44717198,T,C,rs9983899:9-29	20	100.0	9	29	20	rs9983899
chrX	84302526	84302635	seq_a,AX-40719717,Affx-18104453,rs598237,21:44765230,A,G,rs598237:0-29	28	100.0	0	29	29	rs598237
chrX	40487120	40487140	seq_b,AX-40719717,Affx-18104453,rs598237,21:44765230,A,G,rs598237:26-46	20	100.0	26	46	20	rs598237
chrX	84302526	84302635	seq_b,AX-40719717,Affx-18104453,rs598237,21:44765230,A,G,rs598237:0-29	28	100.0	0	29	29	rs598237
chrY	6981321	6981341	seq_a,AX-40719757,Affx-18104682,rs2838281,21:44774757,A,C,rs2838281:42-62	20	100.0	42	62	20	rs2838281
chrY	6981321	6981341	seq_b,AX-40719757,Affx-18104682,rs2838281,21:44774757,A,C,rs2838281:42-62	20	100.0	42	62	20	rs2838281
chrX	45107519	45107550	seq_b,AX-40719773,Affx-18104719,rs9808670,21:44776521,A,C,rs9808670:30-54	23	100.0	30	54	24	rs9808670
chrX	128270426	128270471	seq_a,AX-40719999,Affx-18105792,rs762388,21:44821867,T,C,rs762388:15-59	29	89.2	15	59	44	rs762388
chrX	149429009	149429042	seq_a,AX-40719999,Affx-18105792,rs762388,21:44821867,T,C,rs762388:36-60	23	100.0	36	60	24	rs762388
chrX	40080063	40080083	seq_a,AX-40719999,Affx-18105792,rs762388,21:44821867,T,C,rs762388:40-60	20	100.0	40	60	20	rs762388
chrX	149750893	149750917	seq_a,AX-40719999,Affx-18105792,rs762388,21:44821867,T,C,rs762388:38-62	22	95.9	38	62	24	rs762388
chrX	125351464	125351488	seq_a,AX-40719999,Affx-18105792,rs762388,21:44821867,T,C,rs762388:38-62	22	95.9	38	62	24	rs762388
chrX	24302260	24302301	seq_a,AX-40719999,Affx-18105792,rs762388,21:44821867,T,C,rs762388:15-54	26	96.5	15	54	39	rs762388
chrX	128270426	128270471	seq_b,AX-40719999,Affx-18105792,rs762388,21:44821867,T,C,rs762388:15-59	29	89.2	15	59	44	rs762388
chrX	149429009	149429042	seq_b,AX-40719999,Affx-18105792,rs762388,21:44821867,T,C,rs762388:36-60	23	100.0	36	60	24	rs762388
chrX	40080063	40080083	seq_b,AX-40719999,Affx-18105792,rs762388,21:44821867,T,C,rs762388:40-60	20	100.0	40	60	20	rs762388
chrX	96735030	96735074	seq_b,AX-40719999,Affx-18105792,rs762388,21:44821867,T,C,rs762388:15-60	33	81.9	15	60	45	rs762388
chrX	24302260	24302301	seq_b,AX-40719999,Affx-18105792,rs762388,21:44821867,T,C,rs762388:15-54	32	92.2	15	54	39	rs762388
chrX	149750893	149750922	seq_b,AX-40719999,Affx-18105792,rs762388,21:44821867,T,C,rs762388:34-62	25	96.5	34	62	28	rs762388
chrX	141631994	141632021	seq_b,AX-40719999,Affx-18105792,rs762388,21:44821867,T,C,rs762388:33-58	24	100.0	33	58	25	rs762388
chrX	125351464	125351488	seq_b,AX-40719999,Affx-18105792,rs762388,21:44821867,T,C,rs762388:38-62	22	95.9	38	62	24	rs762388
chrY	15944574	15944606	seq_a,AX-40720035,Affx-18105890,rs471712,21:44825536,T,C,rs471712:0-29	25	96.3	0	29	29	rs471712
chrX	93070425	93070453	seq_a,AX-40720035,Affx-18105890,rs471712,21:44825536,T,C,rs471712:36-64	26	96.5	36	64	28	rs471712
chrX	100090938	100090968	seq_a,AX-40720035,Affx-18105890,rs471712,21:44825536,T,C,rs471712:0-30	26	93.4	0	30	30	rs471712
chrX	14532510	14532548	seq_a,AX-40720035,Affx-18105890,rs471712,21:44825536,T,C,rs471712:0-31	27	96.6	0	31	31	rs471712
chrX	23460478	23460505	seq_a,AX-40720035,Affx-18105890,rs471712,21:44825536,T,C,rs471712:0-30	26	81.5	0	30	30	rs471712
chrX	36153394	36153426	seq_a,AX-40720035,Affx-18105890,rs471712,21:44825536,T,C,rs471712:0-31	26	96.5	0	31	31	rs471712
chrX	147566655	147566684	seq_a,AX-40720035,Affx-18105890,rs471712,21:44825536,T,C,rs471712:0-30	25	88.9	0	30	30	rs471712
chrX	124676229	124676257	seq_a,AX-40720035,Affx-18105890,rs471712,21:44825536,T,C,rs471712:0-28	22	89.3	0	28	28	rs471712
chrX	4337010	4337036	seq_a,AX-40720035,Affx-18105890,rs471712,21:44825536,T,C,rs471712:0-26	22	92.4	0	26	26	rs471712
chrX	72513165	72513200	seq_a,AX-40720035,Affx-18105890,rs471712,21:44825536,T,C,rs471712:0-29	25	96.3	0	29	29	rs471712
chrX	108144210	108144239	seq_a,AX-40720035,Affx-18105890,rs471712,21:44825536,T,C,rs471712:0-28	23	96.0	0	28	28	rs471712
chrY	4495838	4495866	seq_a,AX-40720035,Affx-18105890,rs471712,21:44825536,T,C,rs471712:36-64	24	92.9	36	64	28	rs471712
chrY	18621374	18621402	seq_a,AX-40720035,Affx-18105890,rs471712,21:44825536,T,C,rs471712:0-30	24	84.7	0	30	30	rs471712
chrX	14620542	14620572	seq_a,AX-40720035,Affx-18105890,rs471712,21:44825536,T,C,rs471712:0-30	24	90.0	0	30	30	rs471712
chrX	129554554	129554586	seq_a,AX-40720035,Affx-18105890,rs471712,21:44825536,T,C,rs471712:0-31	27	96.6	0	31	31	rs471712
chrX	41737719	41737747	seq_a,AX-40720035,Affx-18105890,rs471712,21:44825536,T,C,rs471712:0-30	25	85.2	0	30	30	rs471712
chrX	42471014	42471042	seq_a,AX-40720035,Affx-18105890,rs471712,21:44825536,T,C,rs471712:0-30	25	85.2	0	30	30	rs471712
chrX	64537255	64537282	seq_a,AX-40720035,Affx-18105890,rs471712,21:44825536,T,C,rs471712:0-27	23	92.6	0	27	27	rs471712
chrX	114114014	114114042	seq_a,AX-40720035,Affx-18105890,rs471712,21:44825536,T,C,rs471712:0-29	25	88.9	0	29	29	rs471712
chrX	140526186	140526218	seq_a,AX-40720035,Affx-18105890,rs471712,21:44825536,T,C,rs471712:0-29	26	96.5	0	29	29	rs471712
chrX	8636066	8636097	seq_a,AX-40720035,Affx-18105890,rs471712,21:44825536,T,C,rs471712:0-28	24	96.2	0	28	28	rs471712
chrX	8126852	8126882	seq_a,AX-40720035,Affx-18105890,rs471712,21:44825536,T,C,rs471712:0-28	23	96.0	0	28	28	rs471712
chrX	151659934	151659962	seq_a,AX-40720035,Affx-18105890,rs471712,21:44825536,T,C,rs471712:0-30	24	84.7	0	30	30	rs471712
chrX	132218765	132218792	seq_a,AX-40720035,Affx-18105890,rs471712,21:44825536,T,C,rs471712:0-28	23	88.0	0	28	28	rs471712
chrX	38804200	38804228	seq_a,AX-40720035,Affx-18105890,rs471712,21:44825536,T,C,rs471712:0-30	24	84.7	0	30	30	rs471712
chrX	11304311	11304341	seq_a,AX-40720035,Affx-18105890,rs471712,21:44825536,T,C,rs471712:0-27	23	96.0	0	27	27	rs471712
chrY	15944574	15944606	seq_b,AX-40720035,Affx-18105890,rs471712,21:44825536,T,C,rs471712:0-29	25	96.3	0	29	29	rs471712
chrX	93070425	93070453	seq_b,AX-40720035,Affx-18105890,rs471712,21:44825536,T,C,rs471712:36-64	26	96.5	36	64	28	rs471712
chrX	100090938	100090968	seq_b,AX-40720035,Affx-18105890,rs471712,21:44825536,T,C,rs471712:0-30	26	93.4	0	30	30	rs471712
chrX	14532510	14532548	seq_b,AX-40720035,Affx-18105890,rs471712,21:44825536,T,C,rs471712:0-31	27	96.6	0	31	31	rs471712
chrX	23460478	23460505	seq_b,AX-40720035,Affx-18105890,rs471712,21:44825536,T,C,rs471712:0-30	26	81.5	0	30	30	rs471712
chrX	36153394	36153426	seq_b,AX-40720035,Affx-18105890,rs471712,21:44825536,T,C,rs471712:0-31	26	96.5	0	31	31	rs471712
chrX	74492558	74492611	seq_b,AX-40720035,Affx-18105890,rs471712,21:44825536,T,C,rs471712:0-40	32	97.3	0	40	40	rs471712
chrX	147566655	147566684	seq_b,AX-40720035,Affx-18105890,rs471712,21:44825536,T,C,rs471712:0-30	25	88.9	0	30	30	rs471712
chrX	124676229	124676257	seq_b,AX-40720035,Affx-18105890,rs471712,21:44825536,T,C,rs471712:0-28	22	89.3	0	28	28	rs471712
chrX	4337010	4337036	seq_b,AX-40720035,Affx-18105890,rs471712,21:44825536,T,C,rs471712:0-26	22	92.4	0	26	26	rs471712
chrX	72513165	72513200	seq_b,AX-40720035,Affx-18105890,rs471712,21:44825536,T,C,rs471712:0-29	25	96.3	0	29	29	rs471712
chrX	108144210	108144239	seq_b,AX-40720035,Affx-18105890,rs471712,21:44825536,T,C,rs471712:0-28	23	96.0	0	28	28	rs471712
chrY	4495838	4495866	seq_b,AX-40720035,Affx-18105890,rs471712,21:44825536,T,C,rs471712:36-64	24	92.9	36	64	28	rs471712
chrY	18621374	18621402	seq_b,AX-40720035,Affx-18105890,rs471712,21:44825536,T,C,rs471712:0-30	24	84.7	0	30	30	rs471712
chrX	14620542	14620572	seq_b,AX-40720035,Affx-18105890,rs471712,21:44825536,T,C,rs471712:0-30	24	90.0	0	30	30	rs471712
chrX	129554554	129554586	seq_b,AX-40720035,Affx-18105890,rs471712,21:44825536,T,C,rs471712:0-31	27	96.6	0	31	31	rs471712
chrX	41737719	41737747	seq_b,AX-40720035,Affx-18105890,rs471712,21:44825536,T,C,rs471712:0-30	25	85.2	0	30	30	rs471712
chrX	42471014	42471042	seq_b,AX-40720035,Affx-18105890,rs471712,21:44825536,T,C,rs471712:0-30	25	85.2	0	30	30	rs471712
chrX	64537255	64537282	seq_b,AX-40720035,Affx-18105890,rs471712,21:44825536,T,C,rs471712:0-27	23	92.6	0	27	27	rs471712
chrX	114114014	114114042	seq_b,AX-40720035,Affx-18105890,rs471712,21:44825536,T,C,rs471712:0-29	25	88.9	0	29	29	rs471712
chrX	140526186	140526218	seq_b,AX-40720035,Affx-18105890,rs471712,21:44825536,T,C,rs471712:0-29	26	96.5	0	29	29	rs471712
chrX	8636066	8636097	seq_b,AX-40720035,Affx-18105890,rs471712,21:44825536,T,C,rs471712:0-28	24	96.2	0	28	28	rs471712
chrX	8126852	8126882	seq_b,AX-40720035,Affx-18105890,rs471712,21:44825536,T,C,rs471712:0-28	23	96.0	0	28	28	rs471712
chrX	151659934	151659962	seq_b,AX-40720035,Affx-18105890,rs471712,21:44825536,T,C,rs471712:0-30	24	84.7	0	30	30	rs471712
chrX	132218765	132218792	seq_b,AX-40720035,Affx-18105890,rs471712,21:44825536,T,C,rs471712:0-28	23	88.0	0	28	28	rs471712
chrX	38804200	38804228	seq_b,AX-40720035,Affx-18105890,rs471712,21:44825536,T,C,rs471712:0-30	24	84.7	0	30	30	rs471712
chrX	11304311	11304341	seq_b,AX-40720035,Affx-18105890,rs471712,21:44825536,T,C,rs471712:0-27	23	96.0	0	27	27	rs471712
chrX	132050654	132050674	seq_a,AX-40720347,Affx-18107373,rs229341,21:44889292,A,G,rs229341:2-22	20	100.0	2	22	20	rs229341
chrX	132050654	132050674	seq_b,AX-40720347,Affx-18107373,rs229341,21:44889292,A,G,rs229341:2-22	20	100.0	2	22	20	rs229341
chrY	28567980	28568011	seq_a,AX-40721529,Affx-18115618,rs1573339,21:45250852,C,G,rs1573339:40-71	27	93.6	40	71	31	rs1573339
chrX	46377220	46377251	seq_a,AX-40721529,Affx-18115618,rs1573339,21:45250852,C,G,rs1573339:40-71	31	100.0	40	71	31	rs1573339
chrX	37729386	37729416	seq_a,AX-40721529,Affx-18115618,rs1573339,21:45250852,C,G,rs1573339:41-71	28	96.7	41	71	30	rs1573339
chrX	74422561	74422592	seq_a,AX-40721529,Affx-18115618,rs1573339,21:45250852,C,G,rs1573339:40-71	27	93.6	40	71	31	rs1573339
chrX	44744774	44744973	seq_a,AX-40721529,Affx-18115618,rs1573339,21:45250852,C,G,rs1573339:40-71	30	100.0	40	71	31	rs1573339
chrX	140212266	140212297	seq_a,AX-40721529,Affx-18115618,rs1573339,21:45250852,C,G,rs1573339:40-71	29	96.8	40	71	31	rs1573339
chrX	71185873	71185904	seq_a,AX-40721529,Affx-18115618,rs1573339,21:45250852,C,G,rs1573339:40-71	29	96.8	40	71	31	rs1573339
chrX	48635431	48635462	seq_a,AX-40721529,Affx-18115618,rs1573339,21:45250852,C,G,rs1573339:40-71	29	96.8	40	71	31	rs1573339
chrX	104920115	104920145	seq_a,AX-40721529,Affx-18115618,rs1573339,21:45250852,C,G,rs1573339:41-71	28	96.7	41	71	30	rs1573339
chrX	131714196	131714227	seq_a,AX-40721529,Affx-18115618,rs1573339,21:45250852,C,G,rs1573339:40-71	27	93.6	40	71	31	rs1573339
chrX	100889045	100889076	seq_a,AX-40721529,Affx-18115618,rs1573339,21:45250852,C,G,rs1573339:40-71	27	93.6	40	71	31	rs1573339
chrX	129444097	129444127	seq_a,AX-40721529,Affx-18115618,rs1573339,21:45250852,C,G,rs1573339:41-71	26	93.4	41	71	30	rs1573339
chrY	28567980	28568011	seq_b,AX-40721529,Affx-18115618,rs1573339,21:45250852,C,G,rs1573339:40-71	27	93.6	40	71	31	rs1573339
chrX	46377220	46377251	seq_b,AX-40721529,Affx-18115618,rs1573339,21:45250852,C,G,rs1573339:40-71	31	100.0	40	71	31	rs1573339
chrX	37729386	37729416	seq_b,AX-40721529,Affx-18115618,rs1573339,21:45250852,C,G,rs1573339:41-71	28	96.7	41	71	30	rs1573339
chrX	74422561	74422592	seq_b,AX-40721529,Affx-18115618,rs1573339,21:45250852,C,G,rs1573339:40-71	27	93.6	40	71	31	rs1573339
chrX	44744774	44744973	seq_b,AX-40721529,Affx-18115618,rs1573339,21:45250852,C,G,rs1573339:40-71	30	100.0	40	71	31	rs1573339
chrX	140212266	140212297	seq_b,AX-40721529,Affx-18115618,rs1573339,21:45250852,C,G,rs1573339:40-71	29	96.8	40	71	31	rs1573339
chrX	71185873	71185904	seq_b,AX-40721529,Affx-18115618,rs1573339,21:45250852,C,G,rs1573339:40-71	29	96.8	40	71	31	rs1573339
chrX	48635431	48635462	seq_b,AX-40721529,Affx-18115618,rs1573339,21:45250852,C,G,rs1573339:40-71	29	96.8	40	71	31	rs1573339
chrX	104920115	104920145	seq_b,AX-40721529,Affx-18115618,rs1573339,21:45250852,C,G,rs1573339:41-71	28	96.7	41	71	30	rs1573339
chrX	131714196	131714227	seq_b,AX-40721529,Affx-18115618,rs1573339,21:45250852,C,G,rs1573339:40-71	27	93.6	40	71	31	rs1573339
chrX	100889045	100889076	seq_b,AX-40721529,Affx-18115618,rs1573339,21:45250852,C,G,rs1573339:40-71	27	93.6	40	71	31	rs1573339
chrX	129444097	129444127	seq_b,AX-40721529,Affx-18115618,rs1573339,21:45250852,C,G,rs1573339:41-71	26	93.4	41	71	30	rs1573339
chrX	134083045	134083065	seq_b,AX-40722693,Affx-18124241,rs7279626,21:45635616,A,G,rs7279626:35-55	20	100.0	35	55	20	rs7279626
chrX	101060380	101060492	seq_a,AX-40722891,Affx-18125634,rs2850161,21:45698562,T,G,rs2850161:0-25	24	100.0	0	25	25	rs2850161
chrX	101060380	101060492	seq_b,AX-40722891,Affx-18125634,rs2850161,21:45698562,T,G,rs2850161:0-25	24	100.0	0	25	25	rs2850161
chrX	71592064	71592084	seq_a,AX-40722949,Affx-18125914,rs2073610,21:45710528,C,G,rs2073610:39-59	20	100.0	39	59	20	rs2073610
chrX	71592064	71592084	seq_b,AX-40722949,Affx-18125914,rs2073610,21:45710528,C,G,rs2073610:39-59	20	100.0	39	59	20	rs2073610
chrX	95089193	95089214	seq_a,AX-40723169,Affx-18127434,rs13430190,2:144891578,A,G,rs13430190:8-29	21	100.0	8	29	21	rs13430190
chrX	95089193	95089214	seq_b,AX-40723169,Affx-18127434,rs13430190,2:144891578,A,G,rs13430190:8-29	21	100.0	8	29	21	rs13430190
chrY	27263198	27263218	seq_a,AX-40723449,Affx-18130000,rs2838572,21:45902320,T,C,rs2838572:40-60	20	100.0	40	60	20	rs2838572
chrY	26699177	26699197	seq_a,AX-40723449,Affx-18130000,rs2838572,21:45902320,T,C,rs2838572:40-60	20	100.0	40	60	20	rs2838572
chrY	25065428	25065448	seq_a,AX-40723449,Affx-18130000,rs2838572,21:45902320,T,C,rs2838572:40-60	20	100.0	40	60	20	rs2838572
chrY	27263198	27263218	seq_b,AX-40723449,Affx-18130000,rs2838572,21:45902320,T,C,rs2838572:40-60	20	100.0	40	60	20	rs2838572
chrY	26699177	26699197	seq_b,AX-40723449,Affx-18130000,rs2838572,21:45902320,T,C,rs2838572:40-60	20	100.0	40	60	20	rs2838572
chrY	25065428	25065448	seq_b,AX-40723449,Affx-18130000,rs2838572,21:45902320,T,C,rs2838572:40-60	20	100.0	40	60	20	rs2838572
chrX	130325564	130325585	seq_a,AX-40723679,Affx-18131473,rs2081776,2:145080938,T,C,rs2081776:43-64	21	100.0	43	64	21	rs2081776
chrX	14844630	14844656	seq_a,AX-40723679,Affx-18131473,rs2081776,2:145080938,T,C,rs2081776:33-59	20	88.5	33	59	26	rs2081776
chrX	148098005	148098043	seq_b,AX-40723679,Affx-18131473,rs2081776,2:145080938,T,C,rs2081776:20-66	35	76.4	20	66	46	rs2081776
chrX	24838241	24838275	seq_b,AX-40723679,Affx-18131473,rs2081776,2:145080938,T,C,rs2081776:26-63	32	82.4	26	63	37	rs2081776
chrX	130325564	130325585	seq_b,AX-40723679,Affx-18131473,rs2081776,2:145080938,T,C,rs2081776:43-64	21	100.0	43	64	21	rs2081776
chrX	109023583	109023621	seq_b,AX-40723679,Affx-18131473,rs2081776,2:145080938,T,C,rs2081776:26-60	26	96.5	26	60	34	rs2081776
chrX	3602725	3602775	seq_a,AX-40724003,Affx-18133297,rs2329835,21:46049290,A,G,rs2329835:10-56	33	92.5	10	56	46	rs2329835
chrX	136834330	136834368	seq_a,AX-40724003,Affx-18133297,rs2329835,21:46049290,A,G,rs2329835:0-26	23	96.0	0	26	26	rs2329835
chrX	3602725	3602775	seq_b,AX-40724003,Affx-18133297,rs2329835,21:46049290,A,G,rs2329835:10-56	33	92.5	10	56	46	rs2329835
chrX	136834330	136834368	seq_b,AX-40724003,Affx-18133297,rs2329835,21:46049290,A,G,rs2329835:0-26	23	96.0	0	26	26	rs2329835
chrX	4686963	4686986	seq_a,AX-40724135,Affx-18134435,rs10180963,2:145203512,A,G,rs10180963:17-40	21	95.7	17	40	23	rs10180963
chrX	146677734	146677754	seq_a,AX-40724347,Affx-18135598,rs235290,21:46142859,C,G,rs235290:20-40	20	100.0	20	40	20	rs235290
chrX	18745909	18745934	seq_a,AX-40724369,Affx-18135844,rs235387,21:46152869,T,C,rs235387:8-36	24	80.0	8	36	28	rs235387
chrX	46063667	46063687	seq_a,AX-40724369,Affx-18135844,rs235387,21:46152869,T,C,rs235387:7-27	20	100.0	7	27	20	rs235387
chrX	18745909	18745933	seq_b,AX-40724369,Affx-18135844,rs235387,21:46152869,T,C,rs235387:8-35	23	79.2	8	35	27	rs235387
chrX	46063667	46063687	seq_b,AX-40724369,Affx-18135844,rs235387,21:46152869,T,C,rs235387:7-27	20	100.0	7	27	20	rs235387
chrX	44176524	44176546	seq_a,AX-40724445,Affx-18136433,rs11701897,21:46176453,T,C,rs11701897:48-70	20	95.5	48	70	22	rs11701897
chrY	1080660	1080699	seq_a,AX-40725037,Affx-18139653,rs235328,21:46313957,C,G,rs235328:0-41	34	86.9	0	41	41	rs235328
chrY	1156898	1156941	seq_a,AX-40725037,Affx-18139653,rs235328,21:46313957,C,G,rs235328:0-41	34	94.8	0	41	41	rs235328
chrX	1130660	1130699	seq_a,AX-40725037,Affx-18139653,rs235328,21:46313957,C,G,rs235328:0-41	34	86.9	0	41	41	rs235328
chrX	1206898	1206941	seq_a,AX-40725037,Affx-18139653,rs235328,21:46313957,C,G,rs235328:0-41	34	94.8	0	41	41	rs235328
chrX	129188524	129188547	seq_a,AX-40725037,Affx-18139653,rs235328,21:46313957,C,G,rs235328:2-25	23	100.0	2	25	23	rs235328
chrX	28772047	28772072	seq_a,AX-40725037,Affx-18139653,rs235328,21:46313957,C,G,rs235328:0-25	23	96.0	0	25	25	rs235328
chrX	118802299	118802331	seq_a,AX-40725037,Affx-18139653,rs235328,21:46313957,C,G,rs235328:2-33	24	96.2	2	33	31	rs235328
chrY	10021576	10021611	seq_a,AX-40725037,Affx-18139653,rs235328,21:46313957,C,G,rs235328:0-41	30	74.3	0	41	41	rs235328
chrY	536865	536904	seq_a,AX-40725037,Affx-18139653,rs235328,21:46313957,C,G,rs235328:0-25	24	100.0	0	25	25	rs235328
chrX	98220215	98220256	seq_a,AX-40725037,Affx-18139653,rs235328,21:46313957,C,G,rs235328:0-49	34	73.2	0	49	49	rs235328
chrX	586865	586904	seq_a,AX-40725037,Affx-18139653,rs235328,21:46313957,C,G,rs235328:0-25	24	100.0	0	25	25	rs235328
chrY	1080660	1080707	seq_b,AX-40725037,Affx-18139653,rs235328,21:46313957,C,G,rs235328:0-43	34	94.8	0	43	43	rs235328
chrY	1156898	1156929	seq_b,AX-40725037,Affx-18139653,rs235328,21:46313957,C,G,rs235328:0-31	29	96.8	0	31	31	rs235328
chrX	1130660	1130707	seq_b,AX-40725037,Affx-18139653,rs235328,21:46313957,C,G,rs235328:0-43	34	94.8	0	43	43	rs235328
chrX	1206898	1206929	seq_b,AX-40725037,Affx-18139653,rs235328,21:46313957,C,G,rs235328:0-31	29	96.8	0	31	31	rs235328
chrX	129188524	129188547	seq_b,AX-40725037,Affx-18139653,rs235328,21:46313957,C,G,rs235328:2-25	23	100.0	2	25	23	rs235328
chrX	28772047	28772072	seq_b,AX-40725037,Affx-18139653,rs235328,21:46313957,C,G,rs235328:0-25	23	96.0	0	25	25	rs235328
chrX	118802299	118802331	seq_b,AX-40725037,Affx-18139653,rs235328,21:46313957,C,G,rs235328:2-33	24	96.2	2	33	31	rs235328
chrY	10021564	10021611	seq_b,AX-40725037,Affx-18139653,rs235328,21:46313957,C,G,rs235328:0-43	30	94.2	0	43	43	rs235328
chrY	536846	536904	seq_b,AX-40725037,Affx-18139653,rs235328,21:46313957,C,G,rs235328:0-43	32	97.2	0	43	43	rs235328
chrX	586846	586904	seq_b,AX-40725037,Affx-18139653,rs235328,21:46313957,C,G,rs235328:0-43	32	97.2	0	43	43	rs235328
chrX	39395014	39395053	seq_b,AX-40725037,Affx-18139653,rs235328,21:46313957,C,G,rs235328:3-42	23	79.5	3	42	39	rs235328
chrX	82279815	82279842	seq_a,AX-40725149,Affx-18140261,rs13409930,2:145449876,C,G,rs13409930:6-29	22	100.0	6	29	23	rs13409930
chrX	82279815	82279842	seq_b,AX-40725149,Affx-18140261,rs13409930,2:145449876,C,G,rs13409930:6-29	22	100.0	6	29	23	rs13409930
chrX	146778207	146778238	seq_a,AX-40725165,Affx-18140485,rs1721,21:46349496,T,C,rs1721:25-56	27	93.6	25	56	31	rs1721
chrX	113855782	113855803	seq_a,AX-40725165,Affx-18140485,rs1721,21:46349496,T,C,rs1721:37-58	21	100.0	37	58	21	rs1721
chrX	22408689	22408717	seq_a,AX-40725165,Affx-18140485,rs1721,21:46349496,T,C,rs1721:26-57	25	81.5	26	57	31	rs1721
chrX	146823828	146823849	seq_a,AX-40725165,Affx-18140485,rs1721,21:46349496,T,C,rs1721:37-58	21	100.0	37	58	21	rs1721
chrX	146778207	146778238	seq_b,AX-40725165,Affx-18140485,rs1721,21:46349496,T,C,rs1721:25-56	25	90.4	25	56	31	rs1721
chrX	113855782	113855803	seq_b,AX-40725165,Affx-18140485,rs1721,21:46349496,T,C,rs1721:37-58	21	100.0	37	58	21	rs1721
chrX	22408689	22408717	seq_b,AX-40725165,Affx-18140485,rs1721,21:46349496,T,C,rs1721:26-57	25	81.5	26	57	31	rs1721
chrX	146823828	146823849	seq_b,AX-40725165,Affx-18140485,rs1721,21:46349496,T,C,rs1721:37-58	21	100.0	37	58	21	rs1721
chrX	64497593	64497636	seq_a,AX-40725535,Affx-18143991,rs17407109,2:145597611,T,C,rs17407109:42-70	25	96.5	42	70	28	rs17407109
chrX	30532375	30532395	seq_a,AX-40725535,Affx-18143991,rs17407109,2:145597611,T,C,rs17407109:46-66	20	100.0	46	66	20	rs17407109
chrX	64497593	64497636	seq_b,AX-40725535,Affx-18143991,rs17407109,2:145597611,T,C,rs17407109:42-70	25	96.5	42	70	28	rs17407109
chrX	30532375	30532395	seq_b,AX-40725535,Affx-18143991,rs17407109,2:145597611,T,C,rs17407109:46-66	20	100.0	46	66	20	rs17407109
chrX	154508254	154508285	seq_a,AX-40725781,Affx-18145566,rs418680,21:46563703,T,C,rs418680:0-25	22	95.9	0	25	25	rs418680
chrX	154508254	154508285	seq_b,AX-40725781,Affx-18145566,rs418680,21:46563703,T,C,rs418680:0-25	22	95.9	0	25	25	rs418680
chrX	149103293	149103313	seq_b,AX-40726451,Affx-18149606,rs13433469,21:46742130,A,G,rs13433469:27-47	20	100.0	27	47	20	rs13433469
chrX	110598933	110598956	seq_b,AX-40726451,Affx-18149606,rs13433469,21:46742130,A,G,rs13433469:32-56	22	87.0	32	56	24	rs13433469
chrX	104538149	104538173	seq_a,AX-40726763,Affx-18151477,rs9306126,21:46816363,T,C,rs9306126:24-48	24	100.0	24	48	24	rs9306126
chrY	28131170	28131194	seq_a,AX-40726763,Affx-18151477,rs9306126,21:46816363,T,C,rs9306126:27-51	22	95.9	27	51	24	rs9306126
chrY	24657175	24657199	seq_a,AX-40726763,Affx-18151477,rs9306126,21:46816363,T,C,rs9306126:27-51	22	95.9	27	51	24	rs9306126
chrX	73152616	73152636	seq_b,AX-40726763,Affx-18151477,rs9306126,21:46816363,T,C,rs9306126:28-48	20	100.0	28	48	20	rs9306126
chrX	69799738	69799780	seq_b,AX-40726763,Affx-18151477,rs9306126,21:46816363,T,C,rs9306126:7-48	32	90.3	7	48	41	rs9306126
chrX	24245759	24245796	seq_b,AX-40726763,Affx-18151477,rs9306126,21:46816363,T,C,rs9306126:8-44	27	88.9	8	44	36	rs9306126
chrX	106761860	106761886	seq_b,AX-40726763,Affx-18151477,rs9306126,21:46816363,T,C,rs9306126:21-47	24	96.2	21	47	26	rs9306126
chrX	69597788	69597821	seq_b,AX-40726767,Affx-18151482,rs10183783,2:145924502,T,G,rs10183783:21-55	27	87.1	21	55	34	rs10183783
chrX	113487055	113487078	seq_b,AX-40726955,Affx-18152930,rs17753709,2:145986219,T,G,rs17753709:21-45	22	87.0	21	45	24	rs17753709
chrY	6870783	6870806	seq_a,AX-40727083,Affx-18153785,rs2274808,21:46906627,T,C,rs2274808:17-40	21	95.7	17	40	23	rs2274808
chrX	107248594	107248619	seq_a,AX-40727243,Affx-18155334,rs3939250,21:46965499,T,C,rs3939250:7-32	25	100.0	7	32	25	rs3939250
chrX	45221018	45221042	seq_a,AX-40727243,Affx-18155334,rs3939250,21:46965499,T,C,rs3939250:4-28	24	100.0	4	28	24	rs3939250
chrX	25496584	25496856	seq_a,AX-40727243,Affx-18155334,rs3939250,21:46965499,T,C,rs3939250:0-28	27	100.0	0	28	28	rs3939250
chrX	131275812	131275833	seq_a,AX-40727243,Affx-18155334,rs3939250,21:46965499,T,C,rs3939250:7-28	21	100.0	7	28	21	rs3939250
chrX	130156532	130156553	seq_a,AX-40727243,Affx-18155334,rs3939250,21:46965499,T,C,rs3939250:7-28	21	100.0	7	28	21	rs3939250
chrX	114268941	114268962	seq_a,AX-40727243,Affx-18155334,rs3939250,21:46965499,T,C,rs3939250:7-28	21	100.0	7	28	21	rs3939250
chrX	68831598	68831619	seq_a,AX-40727243,Affx-18155334,rs3939250,21:46965499,T,C,rs3939250:7-28	21	100.0	7	28	21	rs3939250
chrX	147552987	147553007	seq_a,AX-40727243,Affx-18155334,rs3939250,21:46965499,T,C,rs3939250:7-27	20	100.0	7	27	20	rs3939250
chrX	144196967	144196987	seq_a,AX-40727243,Affx-18155334,rs3939250,21:46965499,T,C,rs3939250:7-27	20	100.0	7	27	20	rs3939250
chrX	124718062	124718082	seq_a,AX-40727243,Affx-18155334,rs3939250,21:46965499,T,C,rs3939250:7-27	20	100.0	7	27	20	rs3939250
chrX	4920346	4920366	seq_a,AX-40727243,Affx-18155334,rs3939250,21:46965499,T,C,rs3939250:7-27	20	100.0	7	27	20	rs3939250
chrY	15152150	15152170	seq_a,AX-40727243,Affx-18155334,rs3939250,21:46965499,T,C,rs3939250:7-27	20	100.0	7	27	20	rs3939250
chrX	112826059	112826359	seq_a,AX-40727243,Affx-18155334,rs3939250,21:46965499,T,C,rs3939250:0-28	27	100.0	0	28	28	rs3939250
chrX	13549848	13549870	seq_a,AX-40727243,Affx-18155334,rs3939250,21:46965499,T,C,rs3939250:7-29	22	100.0	7	29	22	rs3939250
chrX	141573898	141574325	seq_a,AX-40727243,Affx-18155334,rs3939250,21:46965499,T,C,rs3939250:0-27	26	100.0	0	27	27	rs3939250
chrX	147366856	147366877	seq_a,AX-40727243,Affx-18155334,rs3939250,21:46965499,T,C,rs3939250:7-28	21	100.0	7	28	21	rs3939250
chrX	111766151	111766172	seq_a,AX-40727243,Affx-18155334,rs3939250,21:46965499,T,C,rs3939250:7-28	21	100.0	7	28	21	rs3939250
chrX	87995488	87995509	seq_a,AX-40727243,Affx-18155334,rs3939250,21:46965499,T,C,rs3939250:7-28	21	100.0	7	28	21	rs3939250
chrX	66997556	66997577	seq_a,AX-40727243,Affx-18155334,rs3939250,21:46965499,T,C,rs3939250:7-28	21	100.0	7	28	21	rs3939250
chrX	52522002	52522023	seq_a,AX-40727243,Affx-18155334,rs3939250,21:46965499,T,C,rs3939250:7-28	21	100.0	7	28	21	rs3939250
chrX	52249059	52249080	seq_a,AX-40727243,Affx-18155334,rs3939250,21:46965499,T,C,rs3939250:7-28	21	100.0	7	28	21	rs3939250
chrX	40314649	40314670	seq_a,AX-40727243,Affx-18155334,rs3939250,21:46965499,T,C,rs3939250:7-28	21	100.0	7	28	21	rs3939250
chrX	4029919	4029940	seq_a,AX-40727243,Affx-18155334,rs3939250,21:46965499,T,C,rs3939250:7-28	21	100.0	7	28	21	rs3939250
chrX	16234562	16234582	seq_a,AX-40727243,Affx-18155334,rs3939250,21:46965499,T,C,rs3939250:7-27	20	100.0	7	27	20	rs3939250
chrX	107248594	107248619	seq_b,AX-40727243,Affx-18155334,rs3939250,21:46965499,T,C,rs3939250:7-32	25	100.0	7	32	25	rs3939250
chrX	45221018	45221042	seq_b,AX-40727243,Affx-18155334,rs3939250,21:46965499,T,C,rs3939250:4-28	24	100.0	4	28	24	rs3939250
chrX	25496584	25496856	seq_b,AX-40727243,Affx-18155334,rs3939250,21:46965499,T,C,rs3939250:0-28	27	100.0	0	28	28	rs3939250
chrX	131275812	131275833	seq_b,AX-40727243,Affx-18155334,rs3939250,21:46965499,T,C,rs3939250:7-28	21	100.0	7	28	21	rs3939250
chrX	130156532	130156553	seq_b,AX-40727243,Affx-18155334,rs3939250,21:46965499,T,C,rs3939250:7-28	21	100.0	7	28	21	rs3939250
chrX	114268941	114268962	seq_b,AX-40727243,Affx-18155334,rs3939250,21:46965499,T,C,rs3939250:7-28	21	100.0	7	28	21	rs3939250
chrX	68831598	68831619	seq_b,AX-40727243,Affx-18155334,rs3939250,21:46965499,T,C,rs3939250:7-28	21	100.0	7	28	21	rs3939250
chrX	147552987	147553007	seq_b,AX-40727243,Affx-18155334,rs3939250,21:46965499,T,C,rs3939250:7-27	20	100.0	7	27	20	rs3939250
chrX	144196967	144196987	seq_b,AX-40727243,Affx-18155334,rs3939250,21:46965499,T,C,rs3939250:7-27	20	100.0	7	27	20	rs3939250
chrX	124718062	124718082	seq_b,AX-40727243,Affx-18155334,rs3939250,21:46965499,T,C,rs3939250:7-27	20	100.0	7	27	20	rs3939250
chrX	4920346	4920366	seq_b,AX-40727243,Affx-18155334,rs3939250,21:46965499,T,C,rs3939250:7-27	20	100.0	7	27	20	rs3939250
chrY	15152150	15152170	seq_b,AX-40727243,Affx-18155334,rs3939250,21:46965499,T,C,rs3939250:7-27	20	100.0	7	27	20	rs3939250
chrX	112826059	112826359	seq_b,AX-40727243,Affx-18155334,rs3939250,21:46965499,T,C,rs3939250:0-28	27	100.0	0	28	28	rs3939250
chrX	13549848	13549870	seq_b,AX-40727243,Affx-18155334,rs3939250,21:46965499,T,C,rs3939250:7-29	22	100.0	7	29	22	rs3939250
chrX	141573898	141574325	seq_b,AX-40727243,Affx-18155334,rs3939250,21:46965499,T,C,rs3939250:0-27	26	100.0	0	27	27	rs3939250
chrX	4029919	4029940	seq_b,AX-40727243,Affx-18155334,rs3939250,21:46965499,T,C,rs3939250:7-28	21	100.0	7	28	21	rs3939250
chrX	147366856	147366877	seq_b,AX-40727243,Affx-18155334,rs3939250,21:46965499,T,C,rs3939250:7-28	21	100.0	7	28	21	rs3939250
chrX	146149838	146149859	seq_b,AX-40727243,Affx-18155334,rs3939250,21:46965499,T,C,rs3939250:7-28	21	100.0	7	28	21	rs3939250
chrX	111766151	111766172	seq_b,AX-40727243,Affx-18155334,rs3939250,21:46965499,T,C,rs3939250:7-28	21	100.0	7	28	21	rs3939250
chrX	66997556	66997577	seq_b,AX-40727243,Affx-18155334,rs3939250,21:46965499,T,C,rs3939250:7-28	21	100.0	7	28	21	rs3939250
chrX	52522002	52522023	seq_b,AX-40727243,Affx-18155334,rs3939250,21:46965499,T,C,rs3939250:7-28	21	100.0	7	28	21	rs3939250
chrX	52249059	52249080	seq_b,AX-40727243,Affx-18155334,rs3939250,21:46965499,T,C,rs3939250:7-28	21	100.0	7	28	21	rs3939250
chrX	40314649	40314670	seq_b,AX-40727243,Affx-18155334,rs3939250,21:46965499,T,C,rs3939250:7-28	21	100.0	7	28	21	rs3939250
chrX	118476499	118476519	seq_b,AX-40727243,Affx-18155334,rs3939250,21:46965499,T,C,rs3939250:7-27	20	100.0	7	27	20	rs3939250
chrX	16234562	16234582	seq_b,AX-40727243,Affx-18155334,rs3939250,21:46965499,T,C,rs3939250:7-27	20	100.0	7	27	20	rs3939250
chrY	26474762	26474786	seq_a,AX-40728133,Affx-18162048,rs11701789,21:47276285,A,G,rs11701789:35-59	22	95.9	35	59	24	rs11701789
chrY	26474763	26474786	seq_b,AX-40728133,Affx-18162048,rs11701789,21:47276285,A,G,rs11701789:36-59	21	95.7	36	59	23	rs11701789
chrX	142675453	142675508	seq_a,AX-40728583,Affx-18164601,rs2507743,21:47375268,A,G,rs2507743:16-71	43	89.1	16	71	55	rs2507743
chrX	142675453	142675508	seq_b,AX-40728583,Affx-18164601,rs2507743,21:47375268,A,G,rs2507743:16-71	43	89.1	16	71	55	rs2507743
chrX	4898830	4898852	seq_b,AX-40728863,Affx-18166953,rs17490240,2:146573998,A,G,rs17490240:35-57	22	100.0	35	57	22	rs17490240
chrX	47790778	47790798	seq_a,AX-40729275,Affx-18170217,rs7281816,21:47578569,T,C,rs7281816:15-35	20	100.0	15	35	20	rs7281816
chrX	47790778	47790798	seq_b,AX-40729275,Affx-18170217,rs7281816,21:47578569,T,C,rs7281816:15-35	20	100.0	15	35	20	rs7281816
chrX	150953549	150953569	seq_a,AX-40729819,Affx-18174145,rs873627,2:146845933,A,G,rs873627:35-55	20	100.0	35	55	20	rs873627
chrX	141968364	141968399	seq_a,AX-40729841,Affx-18174379,rs1602445,2:146858890,A,G,rs1602445:0-35	29	91.5	0	35	35	rs1602445
chrX	133229766	133229828	seq_a,AX-40729841,Affx-18174379,rs1602445,2:146858890,A,G,rs1602445:0-62	34	92.4	0	62	62	rs1602445
chrX	73900493	73900517	seq_a,AX-40729841,Affx-18174379,rs1602445,2:146858890,A,G,rs1602445:0-24	22	95.9	0	24	24	rs1602445
chrX	141968364	141968415	seq_b,AX-40729841,Affx-18174379,rs1602445,2:146858890,A,G,rs1602445:0-51	33	82.4	0	51	51	rs1602445
chrX	73900493	73900517	seq_b,AX-40729841,Affx-18174379,rs1602445,2:146858890,A,G,rs1602445:0-24	22	95.9	0	24	24	rs1602445
chrX	99845535	99845558	seq_a,AX-40730003,Affx-18175857,rs2186350,21:47816953,A,G,rs2186350:23-46	21	95.7	23	46	23	rs2186350
chrX	11085995	11086018	seq_a,AX-40730043,Affx-18176432,rs2572083,2:146945670,A,G,rs2572083:48-71	23	100.0	48	71	23	rs2572083
chrX	65575636	65575658	seq_a,AX-40730043,Affx-18176432,rs2572083,2:146945670,A,G,rs2572083:49-71	22	100.0	49	71	22	rs2572083
chrX	10369301	10369331	seq_a,AX-40730043,Affx-18176432,rs2572083,2:146945670,A,G,rs2572083:42-71	28	100.0	42	71	29	rs2572083
chrX	53778794	53778824	seq_a,AX-40730043,Affx-18176432,rs2572083,2:146945670,A,G,rs2572083:42-71	26	96.6	42	71	29	rs2572083
chrX	121153114	121153137	seq_a,AX-40730043,Affx-18176432,rs2572083,2:146945670,A,G,rs2572083:48-71	23	100.0	48	71	23	rs2572083
chrX	120246199	120246222	seq_a,AX-40730043,Affx-18176432,rs2572083,2:146945670,A,G,rs2572083:48-71	23	100.0	48	71	23	rs2572083
chrX	64087418	64087440	seq_a,AX-40730043,Affx-18176432,rs2572083,2:146945670,A,G,rs2572083:49-71	22	100.0	49	71	22	rs2572083
chrX	128202084	128202129	seq_b,AX-40730043,Affx-18176432,rs2572083,2:146945670,A,G,rs2572083:27-71	29	91.5	27	71	44	rs2572083
chrX	11085995	11086018	seq_b,AX-40730043,Affx-18176432,rs2572083,2:146945670,A,G,rs2572083:48-71	23	100.0	48	71	23	rs2572083
chrX	65575636	65575658	seq_b,AX-40730043,Affx-18176432,rs2572083,2:146945670,A,G,rs2572083:49-71	22	100.0	49	71	22	rs2572083
chrX	10369301	10369346	seq_b,AX-40730043,Affx-18176432,rs2572083,2:146945670,A,G,rs2572083:27-71	37	93.2	27	71	44	rs2572083
chrX	120246199	120246244	seq_b,AX-40730043,Affx-18176432,rs2572083,2:146945670,A,G,rs2572083:27-71	33	97.2	27	71	44	rs2572083
chrX	53778794	53778824	seq_b,AX-40730043,Affx-18176432,rs2572083,2:146945670,A,G,rs2572083:42-71	26	96.6	42	71	29	rs2572083
chrX	121153114	121153137	seq_b,AX-40730043,Affx-18176432,rs2572083,2:146945670,A,G,rs2572083:48-71	23	100.0	48	71	23	rs2572083
chrX	64087418	64087440	seq_b,AX-40730043,Affx-18176432,rs2572083,2:146945670,A,G,rs2572083:49-71	22	100.0	49	71	22	rs2572083
chrY	19498038	19498071	seq_a,AX-40730311,Affx-18178551,rs1573276,21:47929984,A,G,rs1573276:1-35	30	87.9	1	35	34	rs1573276
chrY	16090755	16090787	seq_a,AX-40730311,Affx-18178551,rs1573276,21:47929984,A,G,rs1573276:1-35	29	87.1	1	35	34	rs1573276
chrX	18245183	18245251	seq_a,AX-40730311,Affx-18178551,rs1573276,21:47929984,A,G,rs1573276:1-71	57	86.8	1	71	70	rs1573276
chrX	98565457	98565524	seq_a,AX-40730311,Affx-18178551,rs1573276,21:47929984,A,G,rs1573276:1-70	56	86.6	1	70	69	rs1573276
chrX	8209859	8209926	seq_a,AX-40730311,Affx-18178551,rs1573276,21:47929984,A,G,rs1573276:1-71	55	83.6	1	71	70	rs1573276
chrX	81322576	81322644	seq_a,AX-40730311,Affx-18178551,rs1573276,21:47929984,A,G,rs1573276:1-71	53	83.9	1	71	70	rs1573276
chrX	6373548	6373616	seq_a,AX-40730311,Affx-18178551,rs1573276,21:47929984,A,G,rs1573276:1-71	51	82.4	1	71	70	rs1573276
chrX	63432752	63432818	seq_a,AX-40730311,Affx-18178551,rs1573276,21:47929984,A,G,rs1573276:3-71	52	84.7	3	71	68	rs1573276
chrX	127073190	127073257	seq_a,AX-40730311,Affx-18178551,rs1573276,21:47929984,A,G,rs1573276:2-71	52	85.8	2	71	69	rs1573276
chrX	81183663	81183727	seq_a,AX-40730311,Affx-18178551,rs1573276,21:47929984,A,G,rs1573276:5-71	47	81.3	5	71	66	rs1573276
chrX	112460299	112460365	seq_a,AX-40730311,Affx-18178551,rs1573276,21:47929984,A,G,rs1573276:3-71	49	86.5	3	71	68	rs1573276
chrX	146236811	146236883	seq_a,AX-40730311,Affx-18178551,rs1573276,21:47929984,A,G,rs1573276:1-71	51	87.7	1	71	70	rs1573276
chrX	64077408	64077475	seq_a,AX-40730311,Affx-18178551,rs1573276,21:47929984,A,G,rs1573276:1-71	50	82.6	1	71	70	rs1573276
chrX	137291035	137291103	seq_a,AX-40730311,Affx-18178551,rs1573276,21:47929984,A,G,rs1573276:1-71	49	82.9	1	71	70	rs1573276
chrX	20055209	20055271	seq_a,AX-40730311,Affx-18178551,rs1573276,21:47929984,A,G,rs1573276:5-71	48	79.1	5	71	66	rs1573276
chrX	72264808	72264855	seq_a,AX-40730311,Affx-18178551,rs1573276,21:47929984,A,G,rs1573276:24-71	41	93.7	24	71	47	rs1573276
chrX	103914715	103914782	seq_a,AX-40730311,Affx-18178551,rs1573276,21:47929984,A,G,rs1573276:1-70	49	86.5	1	70	69	rs1573276
chrX	4436974	4437038	seq_a,AX-40730311,Affx-18178551,rs1573276,21:47929984,A,G,rs1573276:5-71	46	87.1	5	71	66	rs1573276
chrY	14193197	14193264	seq_a,AX-40730311,Affx-18178551,rs1573276,21:47929984,A,G,rs1573276:1-70	53	84.9	1	70	69	rs1573276
chrY	5712442	5712501	seq_a,AX-40730311,Affx-18178551,rs1573276,21:47929984,A,G,rs1573276:1-62	48	84.8	1	62	61	rs1573276
chrY	16563619	16563686	seq_a,AX-40730311,Affx-18178551,rs1573276,21:47929984,A,G,rs1573276:1-71	33	83.8	1	71	70	rs1573276
chrY	3170825	3170846	seq_a,AX-40730311,Affx-18178551,rs1573276,21:47929984,A,G,rs1573276:50-71	21	100.0	50	71	21	rs1573276
chrY	2308865	2308886	seq_a,AX-40730311,Affx-18178551,rs1573276,21:47929984,A,G,rs1573276:50-71	21	100.0	50	71	21	rs1573276
chrX	20058374	20058442	seq_a,AX-40730311,Affx-18178551,rs1573276,21:47929984,A,G,rs1573276:1-71	57	86.8	1	71	70	rs1573276
chrX	132050911	132050981	seq_a,AX-40730311,Affx-18178551,rs1573276,21:47929984,A,G,rs1573276:1-71	57	91.4	1	71	70	rs1573276
chrX	139371939	139372007	seq_a,AX-40730311,Affx-18178551,rs1573276,21:47929984,A,G,rs1573276:1-71	57	86.8	1	71	70	rs1573276
chrX	6473427	6473493	seq_a,AX-40730311,Affx-18178551,rs1573276,21:47929984,A,G,rs1573276:1-69	55	86.4	1	69	68	rs1573276
chrX	55366699	55366767	seq_a,AX-40730311,Affx-18178551,rs1573276,21:47929984,A,G,rs1573276:1-71	55	85.3	1	71	70	rs1573276
chrX	97792755	97792823	seq_a,AX-40730311,Affx-18178551,rs1573276,21:47929984,A,G,rs1573276:1-71	55	85.3	1	71	70	rs1573276
chrX	24322679	24322747	seq_a,AX-40730311,Affx-18178551,rs1573276,21:47929984,A,G,rs1573276:1-71	53	83.9	1	71	70	rs1573276
chrX	75738728	75738796	seq_a,AX-40730311,Affx-18178551,rs1573276,21:47929984,A,G,rs1573276:1-71	53	83.9	1	71	70	rs1573276
chrX	119844335	119844403	seq_a,AX-40730311,Affx-18178551,rs1573276,21:47929984,A,G,rs1573276:1-71	53	83.9	1	71	70	rs1573276
chrX	110012069	110012137	seq_a,AX-40730311,Affx-18178551,rs1573276,21:47929984,A,G,rs1573276:1-71	52	83.6	1	71	70	rs1573276
chrX	35122535	35122601	seq_a,AX-40730311,Affx-18178551,rs1573276,21:47929984,A,G,rs1573276:3-71	49	81.9	3	71	68	rs1573276
chrX	117459012	117459078	seq_a,AX-40730311,Affx-18178551,rs1573276,21:47929984,A,G,rs1573276:3-71	52	84.7	3	71	68	rs1573276
chrX	121527899	121527961	seq_a,AX-40730311,Affx-18178551,rs1573276,21:47929984,A,G,rs1573276:1-65	49	83.9	1	65	64	rs1573276
chrX	8542841	8542900	seq_a,AX-40730311,Affx-18178551,rs1573276,21:47929984,A,G,rs1573276:1-62	48	84.8	1	62	61	rs1573276
chrX	91982735	91982794	seq_a,AX-40730311,Affx-18178551,rs1573276,21:47929984,A,G,rs1573276:1-62	48	84.8	1	62	61	rs1573276
chrX	136777321	136777389	seq_a,AX-40730311,Affx-18178551,rs1573276,21:47929984,A,G,rs1573276:1-71	51	84.4	1	71	70	rs1573276
chrY	19498038	19498072	seq_b,AX-40730311,Affx-18178551,rs1573276,21:47929984,A,G,rs1573276:1-36	31	88.3	1	36	35	rs1573276
chrY	16090755	16090788	seq_b,AX-40730311,Affx-18178551,rs1573276,21:47929984,A,G,rs1573276:1-36	30	87.5	1	36	35	rs1573276
chrX	18245183	18245251	seq_b,AX-40730311,Affx-18178551,rs1573276,21:47929984,A,G,rs1573276:1-71	55	85.3	1	71	70	rs1573276
chrX	98565457	98565524	seq_b,AX-40730311,Affx-18178551,rs1573276,21:47929984,A,G,rs1573276:1-70	54	85.1	1	70	69	rs1573276
chrX	8209859	8209926	seq_b,AX-40730311,Affx-18178551,rs1573276,21:47929984,A,G,rs1573276:1-71	53	82.1	1	71	70	rs1573276
chrX	81322576	81322644	seq_b,AX-40730311,Affx-18178551,rs1573276,21:47929984,A,G,rs1573276:1-71	54	85.1	1	71	70	rs1573276
chrX	63432752	63432818	seq_b,AX-40730311,Affx-18178551,rs1573276,21:47929984,A,G,rs1573276:3-71	52	84.7	3	71	68	rs1573276
chrX	127073190	127073257	seq_b,AX-40730311,Affx-18178551,rs1573276,21:47929984,A,G,rs1573276:2-71	52	85.8	2	71	69	rs1573276
chrX	146236811	146236883	seq_b,AX-40730311,Affx-18178551,rs1573276,21:47929984,A,G,rs1573276:1-71	51	87.7	1	71	70	rs1573276
chrX	137291035	137291103	seq_b,AX-40730311,Affx-18178551,rs1573276,21:47929984,A,G,rs1573276:1-71	49	82.9	1	71	70	rs1573276
