## Supplementary material for "Evaluating Human Autosomal Loci for Sexually Antagonistic Viability Selection in Two Large Biobanks": Kasimatis_Abraham_Supplements: TableS4_raw_blat_xy_hits_ukaxiom.tsv (part 219 of 255)

targetChr	targetStart	targetEnd	queryName	score	per_identity	q.start	q.end	q.length	UK_Axiom_rsID
chrX	103914715	103914782	seq_b,AX-40730311,Affx-18178551,rs1573276,21:47929984,A,G,rs1573276:1-70	50	86.7	1	70	69	rs1573276
chrX	64077408	64077475	seq_b,AX-40730311,Affx-18178551,rs1573276,21:47929984,A,G,rs1573276:1-71	48	81.0	1	71	70	rs1573276
chrX	20055209	20055271	seq_b,AX-40730311,Affx-18178551,rs1573276,21:47929984,A,G,rs1573276:5-71	46	77.5	5	71	66	rs1573276
chrX	72264808	72264855	seq_b,AX-40730311,Affx-18178551,rs1573276,21:47929984,A,G,rs1573276:24-71	39	91.5	24	71	47	rs1573276
chrX	4436974	4437038	seq_b,AX-40730311,Affx-18178551,rs1573276,21:47929984,A,G,rs1573276:5-71	43	87.8	5	71	66	rs1573276
chrX	81183663	81183727	seq_b,AX-40730311,Affx-18178551,rs1573276,21:47929984,A,G,rs1573276:5-71	45	88.3	5	71	66	rs1573276
chrX	25091377	25091444	seq_b,AX-40730311,Affx-18178551,rs1573276,21:47929984,A,G,rs1573276:1-71	41	88.4	1	71	70	rs1573276
chrX	14138488	14138532	seq_b,AX-40730311,Affx-18178551,rs1573276,21:47929984,A,G,rs1573276:1-47	35	85.0	1	47	46	rs1573276
chrY	5712442	5712501	seq_b,AX-40730311,Affx-18178551,rs1573276,21:47929984,A,G,rs1573276:1-62	49	86.3	1	62	61	rs1573276
chrY	14193197	14193264	seq_b,AX-40730311,Affx-18178551,rs1573276,21:47929984,A,G,rs1573276:1-70	46	87.1	1	70	69	rs1573276
chrY	16563619	16563686	seq_b,AX-40730311,Affx-18178551,rs1573276,21:47929984,A,G,rs1573276:1-71	33	83.8	1	71	70	rs1573276
chrY	3170825	3170846	seq_b,AX-40730311,Affx-18178551,rs1573276,21:47929984,A,G,rs1573276:50-71	21	100.0	50	71	21	rs1573276
chrY	2308865	2308886	seq_b,AX-40730311,Affx-18178551,rs1573276,21:47929984,A,G,rs1573276:50-71	21	100.0	50	71	21	rs1573276
chrX	132050911	132050981	seq_b,AX-40730311,Affx-18178551,rs1573276,21:47929984,A,G,rs1573276:1-71	57	91.4	1	71	70	rs1573276
chrX	20058374	20058442	seq_b,AX-40730311,Affx-18178551,rs1573276,21:47929984,A,G,rs1573276:1-71	55	85.3	1	71	70	rs1573276
chrX	139371939	139372007	seq_b,AX-40730311,Affx-18178551,rs1573276,21:47929984,A,G,rs1573276:1-71	55	85.3	1	71	70	rs1573276
chrX	6473427	6473493	seq_b,AX-40730311,Affx-18178551,rs1573276,21:47929984,A,G,rs1573276:1-69	53	84.9	1	69	68	rs1573276
chrX	55366699	55366767	seq_b,AX-40730311,Affx-18178551,rs1573276,21:47929984,A,G,rs1573276:1-71	56	86.6	1	71	70	rs1573276
chrX	97792755	97792823	seq_b,AX-40730311,Affx-18178551,rs1573276,21:47929984,A,G,rs1573276:1-71	53	83.9	1	71	70	rs1573276
chrX	110012069	110012137	seq_b,AX-40730311,Affx-18178551,rs1573276,21:47929984,A,G,rs1573276:1-71	52	83.6	1	71	70	rs1573276
chrX	119844335	119844403	seq_b,AX-40730311,Affx-18178551,rs1573276,21:47929984,A,G,rs1573276:1-71	51	82.4	1	71	70	rs1573276
chrX	117459012	117459078	seq_b,AX-40730311,Affx-18178551,rs1573276,21:47929984,A,G,rs1573276:3-71	52	84.7	3	71	68	rs1573276
chrX	136777321	136777389	seq_b,AX-40730311,Affx-18178551,rs1573276,21:47929984,A,G,rs1573276:1-71	51	84.4	1	71	70	rs1573276
chrX	121527899	121527961	seq_b,AX-40730311,Affx-18178551,rs1573276,21:47929984,A,G,rs1573276:1-65	47	82.3	1	65	64	rs1573276
chrX	8542841	8542900	seq_b,AX-40730311,Affx-18178551,rs1573276,21:47929984,A,G,rs1573276:1-62	46	83.1	1	62	61	rs1573276
chrX	91982735	91982794	seq_b,AX-40730311,Affx-18178551,rs1573276,21:47929984,A,G,rs1573276:1-62	49	86.3	1	62	61	rs1573276
chrX	34179716	34179828	seq_b,AX-40730311,Affx-18178551,rs1573276,21:47929984,A,G,rs1573276:1-71	49	87.7	1	71	70	rs1573276
chrX	121940360	121940427	seq_b,AX-40730311,Affx-18178551,rs1573276,21:47929984,A,G,rs1573276:3-71	45	87.3	3	71	68	rs1573276
chrX	126128972	126129040	seq_b,AX-40730311,Affx-18178551,rs1573276,21:47929984,A,G,rs1573276:1-71	45	86.8	1	71	70	rs1573276
chrX	149715987	149716007	seq_b,AX-40730491,Affx-18179595,rs762254,21:47983680,A,G,rs762254:27-47	20	100.0	27	47	20	rs762254
chrX	42225289	42225327	seq_a,AX-40730723,Affx-18181643,rs9979286,21:48074663,T,C,rs9979286:0-38	30	89.5	0	38	38	rs9979286
chrX	114014661	114014700	seq_a,AX-40730723,Affx-18181643,rs9979286,21:48074663,T,C,rs9979286:0-39	29	87.2	0	39	39	rs9979286
chrX	2787293	2787322	seq_a,AX-40730723,Affx-18181643,rs9979286,21:48074663,T,C,rs9979286:6-35	25	93.2	6	35	29	rs9979286
chrX	132142889	132143349	seq_a,AX-40730723,Affx-18181643,rs9979286,21:48074663,T,C,rs9979286:0-36	29	91.7	0	36	36	rs9979286
chrX	14631673	14631697	seq_a,AX-40730723,Affx-18181643,rs9979286,21:48074663,T,C,rs9979286:0-24	24	100.0	0	24	24	rs9979286
chrX	15253151	15253175	seq_a,AX-40730723,Affx-18181643,rs9979286,21:48074663,T,C,rs9979286:0-24	24	100.0	0	24	24	rs9979286
chrX	20885765	20885789	seq_a,AX-40730723,Affx-18181643,rs9979286,21:48074663,T,C,rs9979286:0-24	24	100.0	0	24	24	rs9979286
chrX	28526622	28526646	seq_a,AX-40730723,Affx-18181643,rs9979286,21:48074663,T,C,rs9979286:0-24	24	100.0	0	24	24	rs9979286
chrX	29386310	29386334	seq_a,AX-40730723,Affx-18181643,rs9979286,21:48074663,T,C,rs9979286:0-24	24	100.0	0	24	24	rs9979286
chrX	40220543	40220567	seq_a,AX-40730723,Affx-18181643,rs9979286,21:48074663,T,C,rs9979286:0-24	24	100.0	0	24	24	rs9979286
chrX	40503847	40503871	seq_a,AX-40730723,Affx-18181643,rs9979286,21:48074663,T,C,rs9979286:0-24	24	100.0	0	24	24	rs9979286
chrX	122073723	122073747	seq_a,AX-40730723,Affx-18181643,rs9979286,21:48074663,T,C,rs9979286:0-24	24	100.0	0	24	24	rs9979286
chrX	92850494	92850517	seq_a,AX-40730723,Affx-18181643,rs9979286,21:48074663,T,C,rs9979286:1-24	23	100.0	1	24	23	rs9979286
chrX	121105641	121105664	seq_a,AX-40730723,Affx-18181643,rs9979286,21:48074663,T,C,rs9979286:1-24	23	100.0	1	24	23	rs9979286
chrX	9964778	9964800	seq_a,AX-40730723,Affx-18181643,rs9979286,21:48074663,T,C,rs9979286:2-24	22	100.0	2	24	22	rs9979286
chrX	11839053	11839075	seq_a,AX-40730723,Affx-18181643,rs9979286,21:48074663,T,C,rs9979286:2-24	22	100.0	2	24	22	rs9979286
chrY	28591837	28591858	seq_a,AX-40730723,Affx-18181643,rs9979286,21:48074663,T,C,rs9979286:3-24	21	100.0	3	24	21	rs9979286
chrX	44000481	44000537	seq_a,AX-40730723,Affx-18181643,rs9979286,21:48074663,T,C,rs9979286:0-56	38	84.0	0	56	56	rs9979286
chrX	124295090	124295134	seq_a,AX-40730723,Affx-18181643,rs9979286,21:48074663,T,C,rs9979286:0-44	34	88.7	0	44	44	rs9979286
chrX	102089416	102089455	seq_a,AX-40730723,Affx-18181643,rs9979286,21:48074663,T,C,rs9979286:0-39	33	92.4	0	39	39	rs9979286
chrX	49673227	49673265	seq_a,AX-40730723,Affx-18181643,rs9979286,21:48074663,T,C,rs9979286:5-43	30	89.5	5	43	38	rs9979286
chrX	67155154	67155198	seq_a,AX-40730723,Affx-18181643,rs9979286,21:48074663,T,C,rs9979286:0-44	30	84.1	0	44	44	rs9979286
chrX	39691091	39691115	seq_a,AX-40730723,Affx-18181643,rs9979286,21:48074663,T,C,rs9979286:0-24	24	100.0	0	24	24	rs9979286
chrX	73489494	73489518	seq_a,AX-40730723,Affx-18181643,rs9979286,21:48074663,T,C,rs9979286:0-24	24	100.0	0	24	24	rs9979286
chrX	106882273	106882297	seq_a,AX-40730723,Affx-18181643,rs9979286,21:48074663,T,C,rs9979286:0-24	24	100.0	0	24	24	rs9979286
chrX	111640489	111640513	seq_a,AX-40730723,Affx-18181643,rs9979286,21:48074663,T,C,rs9979286:0-24	24	100.0	0	24	24	rs9979286
chrX	120156485	120156509	seq_a,AX-40730723,Affx-18181643,rs9979286,21:48074663,T,C,rs9979286:0-24	24	100.0	0	24	24	rs9979286
chrX	129036193	129036217	seq_a,AX-40730723,Affx-18181643,rs9979286,21:48074663,T,C,rs9979286:0-24	24	100.0	0	24	24	rs9979286
chrX	135205882	135205906	seq_a,AX-40730723,Affx-18181643,rs9979286,21:48074663,T,C,rs9979286:0-24	24	100.0	0	24	24	rs9979286
chrX	151745588	151745611	seq_a,AX-40730723,Affx-18181643,rs9979286,21:48074663,T,C,rs9979286:0-23	23	100.0	0	23	23	rs9979286
chrX	109397112	109397135	seq_a,AX-40730723,Affx-18181643,rs9979286,21:48074663,T,C,rs9979286:0-23	23	100.0	0	23	23	rs9979286
chrX	73487138	73487161	seq_a,AX-40730723,Affx-18181643,rs9979286,21:48074663,T,C,rs9979286:0-23	23	100.0	0	23	23	rs9979286
chrX	146987598	146987620	seq_a,AX-40730723,Affx-18181643,rs9979286,21:48074663,T,C,rs9979286:2-24	22	100.0	2	24	22	rs9979286
chrX	122073723	122073767	seq_b,AX-40730723,Affx-18181643,rs9979286,21:48074663,T,C,rs9979286:0-44	34	88.7	0	44	44	rs9979286
chrX	14631673	14631712	seq_b,AX-40730723,Affx-18181643,rs9979286,21:48074663,T,C,rs9979286:0-39	33	92.4	0	39	39	rs9979286
chrX	24518413	24518460	seq_b,AX-40730723,Affx-18181643,rs9979286,21:48074663,T,C,rs9979286:5-52	33	85.2	5	52	47	rs9979286
chrX	121105641	121105679	seq_b,AX-40730723,Affx-18181643,rs9979286,21:48074663,T,C,rs9979286:1-39	32	92.2	1	39	38	rs9979286
chrX	15253151	15253190	seq_b,AX-40730723,Affx-18181643,rs9979286,21:48074663,T,C,rs9979286:0-39	31	89.8	0	39	39	rs9979286
chrX	92850494	92850530	seq_b,AX-40730723,Affx-18181643,rs9979286,21:48074663,T,C,rs9979286:1-37	30	91.7	1	37	36	rs9979286
chrX	120528516	120528554	seq_b,AX-40730723,Affx-18181643,rs9979286,21:48074663,T,C,rs9979286:0-38	30	89.5	0	38	38	rs9979286
chrX	2787293	2787326	seq_b,AX-40730723,Affx-18181643,rs9979286,21:48074663,T,C,rs9979286:6-39	29	94.0	6	39	33	rs9979286
chrX	29386310	29386350	seq_b,AX-40730723,Affx-18181643,rs9979286,21:48074663,T,C,rs9979286:0-40	32	97.1	0	40	40	rs9979286
chrX	38741710	38741746	seq_b,AX-40730723,Affx-18181643,rs9979286,21:48074663,T,C,rs9979286:0-36	28	88.9	0	36	36	rs9979286
chrX	107051144	107051181	seq_b,AX-40730723,Affx-18181643,rs9979286,21:48074663,T,C,rs9979286:0-37	27	86.5	0	37	37	rs9979286
chrX	109597669	109597708	seq_b,AX-40730723,Affx-18181643,rs9979286,21:48074663,T,C,rs9979286:0-39	27	84.7	0	39	39	rs9979286
chrX	8889353	8889387	seq_b,AX-40730723,Affx-18181643,rs9979286,21:48074663,T,C,rs9979286:5-39	26	88.3	5	39	34	rs9979286
chrX	37234814	37234846	seq_b,AX-40730723,Affx-18181643,rs9979286,21:48074663,T,C,rs9979286:7-39	26	90.7	7	39	32	rs9979286
chrX	66363223	66363258	seq_b,AX-40730723,Affx-18181643,rs9979286,21:48074663,T,C,rs9979286:0-36	28	82.9	0	36	36	rs9979286
chrX	20885765	20885789	seq_b,AX-40730723,Affx-18181643,rs9979286,21:48074663,T,C,rs9979286:0-24	24	100.0	0	24	24	rs9979286
chrY	28591837	28591858	seq_b,AX-40730723,Affx-18181643,rs9979286,21:48074663,T,C,rs9979286:3-24	21	100.0	3	24	21	rs9979286
chrX	32209815	32209867	seq_b,AX-40730723,Affx-18181643,rs9979286,21:48074663,T,C,rs9979286:0-52	40	88.5	0	52	52	rs9979286
chrX	73489466	73489518	seq_b,AX-40730723,Affx-18181643,rs9979286,21:48074663,T,C,rs9979286:0-52	40	88.5	0	52	52	rs9979286
chrX	124295090	124295134	seq_b,AX-40730723,Affx-18181643,rs9979286,21:48074663,T,C,rs9979286:0-44	36	91.0	0	44	44	rs9979286
chrX	67155154	67155198	seq_b,AX-40730723,Affx-18181643,rs9979286,21:48074663,T,C,rs9979286:0-44	32	86.4	0	44	44	rs9979286
chrX	120156469	120156509	seq_b,AX-40730723,Affx-18181643,rs9979286,21:48074663,T,C,rs9979286:0-40	32	90.0	0	40	40	rs9979286
chrX	151745567	151745611	seq_b,AX-40730723,Affx-18181643,rs9979286,21:48074663,T,C,rs9979286:0-44	32	86.4	0	44	44	rs9979286
chrX	99859834	99859878	seq_b,AX-40730723,Affx-18181643,rs9979286,21:48074663,T,C,rs9979286:0-44	30	84.1	0	44	44	rs9979286
chrX	109396890	109397135	seq_b,AX-40730723,Affx-18181643,rs9979286,21:48074663,T,C,rs9979286:0-44	36	97.4	0	44	44	rs9979286
chrX	134642764	134642801	seq_b,AX-40730723,Affx-18181643,rs9979286,21:48074663,T,C,rs9979286:0-37	29	89.2	0	37	37	rs9979286
chrX	135205867	135205906	seq_b,AX-40730723,Affx-18181643,rs9979286,21:48074663,T,C,rs9979286:0-39	29	87.2	0	39	39	rs9979286
chrX	3025027	3025071	seq_b,AX-40730723,Affx-18181643,rs9979286,21:48074663,T,C,rs9979286:0-44	28	81.9	0	44	44	rs9979286
chrX	146987580	146987620	seq_b,AX-40730723,Affx-18181643,rs9979286,21:48074663,T,C,rs9979286:2-39	30	96.9	2	39	37	rs9979286
chrX	39691091	39691115	seq_b,AX-40730723,Affx-18181643,rs9979286,21:48074663,T,C,rs9979286:0-24	24	100.0	0	24	24	rs9979286
chrX	129036193	129036217	seq_b,AX-40730723,Affx-18181643,rs9979286,21:48074663,T,C,rs9979286:0-24	24	100.0	0	24	24	rs9979286
chrX	111640489	111640513	seq_b,AX-40730723,Affx-18181643,rs9979286,21:48074663,T,C,rs9979286:0-24	24	100.0	0	24	24	rs9979286
chrX	106882273	106882297	seq_b,AX-40730723,Affx-18181643,rs9979286,21:48074663,T,C,rs9979286:0-24	24	100.0	0	24	24	rs9979286
chrY	4727079	4727133	seq_a,AX-40730783,Affx-18182468,rs12990755,2:147218495,A,C,rs12990755:0-54	38	85.2	0	54	54	rs12990755
chrY	6300249	6300303	seq_a,AX-40730783,Affx-18182468,rs12990755,2:147218495,A,C,rs12990755:0-54	38	85.2	0	54	54	rs12990755
chrY	9686174	9686228	seq_a,AX-40730783,Affx-18182468,rs12990755,2:147218495,A,C,rs12990755:0-54	38	85.2	0	54	54	rs12990755
chrY	9716329	9716383	seq_a,AX-40730783,Affx-18182468,rs12990755,2:147218495,A,C,rs12990755:0-54	38	85.2	0	54	54	rs12990755
chrY	17855794	17855848	seq_a,AX-40730783,Affx-18182468,rs12990755,2:147218495,A,C,rs12990755:0-54	38	85.2	0	54	54	rs12990755
chrY	19802804	19802858	seq_a,AX-40730783,Affx-18182468,rs12990755,2:147218495,A,C,rs12990755:0-54	38	85.2	0	54	54	rs12990755
chrY	23077764	23077818	seq_a,AX-40730783,Affx-18182468,rs12990755,2:147218495,A,C,rs12990755:0-54	38	85.2	0	54	54	rs12990755
chrY	21997554	21997608	seq_a,AX-40730783,Affx-18182468,rs12990755,2:147218495,A,C,rs12990755:0-54	36	83.4	0	54	54	rs12990755
chrY	16207729	16207783	seq_a,AX-40730783,Affx-18182468,rs12990755,2:147218495,A,C,rs12990755:0-54	36	83.4	0	54	54	rs12990755
chrY	5731450	5731504	seq_a,AX-40730783,Affx-18182468,rs12990755,2:147218495,A,C,rs12990755:0-54	36	83.4	0	54	54	rs12990755
chrY	27747989	27748043	seq_a,AX-40730783,Affx-18182468,rs12990755,2:147218495,A,C,rs12990755:0-54	34	81.5	0	54	54	rs12990755
chrY	17636029	17636083	seq_a,AX-40730783,Affx-18182468,rs12990755,2:147218495,A,C,rs12990755:0-54	34	81.5	0	54	54	rs12990755
chrY	21630998	21631024	seq_a,AX-40730783,Affx-18182468,rs12990755,2:147218495,A,C,rs12990755:28-54	26	100.0	28	54	26	rs12990755
chrY	6087445	6087469	seq_a,AX-40730783,Affx-18182468,rs12990755,2:147218495,A,C,rs12990755:28-52	24	100.0	28	52	24	rs12990755
chrY	5454236	5454258	seq_a,AX-40730783,Affx-18182468,rs12990755,2:147218495,A,C,rs12990755:26-48	22	100.0	26	48	22	rs12990755
chrX	50961388	50961456	seq_a,AX-40730783,Affx-18182468,rs12990755,2:147218495,A,C,rs12990755:0-71	53	84.9	0	71	71	rs12990755
chrX	111047649	111047717	seq_a,AX-40730783,Affx-18182468,rs12990755,2:147218495,A,C,rs12990755:0-71	49	79.5	0	71	71	rs12990755
chrX	84820224	84820278	seq_a,AX-40730783,Affx-18182468,rs12990755,2:147218495,A,C,rs12990755:0-54	42	88.9	0	54	54	rs12990755
chrX	105731925	105731979	seq_a,AX-40730783,Affx-18182468,rs12990755,2:147218495,A,C,rs12990755:0-54	42	88.9	0	54	54	rs12990755
chrX	36414359	36414413	seq_a,AX-40730783,Affx-18182468,rs12990755,2:147218495,A,C,rs12990755:0-54	40	87.1	0	54	54	rs12990755
chrX	73979794	73979848	seq_a,AX-40730783,Affx-18182468,rs12990755,2:147218495,A,C,rs12990755:0-54	40	87.1	0	54	54	rs12990755
chrX	104260564	104260618	seq_a,AX-40730783,Affx-18182468,rs12990755,2:147218495,A,C,rs12990755:0-54	40	87.1	0	54	54	rs12990755
chrX	109884814	109884868	seq_a,AX-40730783,Affx-18182468,rs12990755,2:147218495,A,C,rs12990755:0-54	40	87.1	0	54	54	rs12990755
chrX	44235512	44235565	seq_a,AX-40730783,Affx-18182468,rs12990755,2:147218495,A,C,rs12990755:0-53	39	86.8	0	53	53	rs12990755
chrX	63286979	63287032	seq_a,AX-40730783,Affx-18182468,rs12990755,2:147218495,A,C,rs12990755:0-53	39	86.8	0	53	53	rs12990755
chrX	23490639	23490693	seq_a,AX-40730783,Affx-18182468,rs12990755,2:147218495,A,C,rs12990755:0-54	38	85.2	0	54	54	rs12990755
chrX	34755729	34755783	seq_a,AX-40730783,Affx-18182468,rs12990755,2:147218495,A,C,rs12990755:0-54	38	85.2	0	54	54	rs12990755
chrX	55873774	55873828	seq_a,AX-40730783,Affx-18182468,rs12990755,2:147218495,A,C,rs12990755:0-54	38	85.2	0	54	54	rs12990755
chrX	56200101	56200155	seq_a,AX-40730783,Affx-18182468,rs12990755,2:147218495,A,C,rs12990755:0-54	38	85.2	0	54	54	rs12990755
chrX	57051869	57051923	seq_a,AX-40730783,Affx-18182468,rs12990755,2:147218495,A,C,rs12990755:0-54	38	85.2	0	54	54	rs12990755
chrX	69932209	69932263	seq_a,AX-40730783,Affx-18182468,rs12990755,2:147218495,A,C,rs12990755:0-54	38	85.2	0	54	54	rs12990755
chrY	9682278	9682306	seq_a,AX-40730783,Affx-18182468,rs12990755,2:147218495,A,C,rs12990755:26-54	26	96.5	26	54	28	rs12990755
chrY	5383503	5383528	seq_a,AX-40730783,Affx-18182468,rs12990755,2:147218495,A,C,rs12990755:29-54	25	100.0	29	54	25	rs12990755
chrY	13970944	13970968	seq_a,AX-40730783,Affx-18182468,rs12990755,2:147218495,A,C,rs12990755:28-52	24	100.0	28	52	24	rs12990755
chrY	6164008	6164034	seq_a,AX-40730783,Affx-18182468,rs12990755,2:147218495,A,C,rs12990755:28-54	24	96.2	28	54	26	rs12990755
chrY	7711898	7711923	seq_a,AX-40730783,Affx-18182468,rs12990755,2:147218495,A,C,rs12990755:29-54	23	96.0	29	54	25	rs12990755
chrY	4653014	4653036	seq_a,AX-40730783,Affx-18182468,rs12990755,2:147218495,A,C,rs12990755:28-50	22	100.0	28	50	22	rs12990755
chrX	72645629	72645696	seq_a,AX-40730783,Affx-18182468,rs12990755,2:147218495,A,C,rs12990755:0-71	44	74.7	0	71	71	rs12990755
chrX	102837226	102837277	seq_a,AX-40730783,Affx-18182468,rs12990755,2:147218495,A,C,rs12990755:0-51	39	88.3	0	51	51	rs12990755
chrX	55890615	55890669	seq_a,AX-40730783,Affx-18182468,rs12990755,2:147218495,A,C,rs12990755:0-54	38	85.2	0	54	54	rs12990755
chrX	57113627	57113677	seq_a,AX-40730783,Affx-18182468,rs12990755,2:147218495,A,C,rs12990755:0-50	38	88.0	0	50	50	rs12990755
chrX	94416679	94416719	seq_a,AX-40730783,Affx-18182468,rs12990755,2:147218495,A,C,rs12990755:28-71	35	82.5	28	71	43	rs12990755
chrX	78022479	78022847	seq_a,AX-40730783,Affx-18182468,rs12990755,2:147218495,A,C,rs12990755:0-52	39	97.6	0	52	52	rs12990755
chrX	143192565	143192604	seq_a,AX-40730783,Affx-18182468,rs12990755,2:147218495,A,C,rs12990755:29-71	34	82.1	29	71	42	rs12990755
chrX	111803130	111803169	seq_a,AX-40730783,Affx-18182468,rs12990755,2:147218495,A,C,rs12990755:28-70	32	79.5	28	70	42	rs12990755
chrX	34889231	34889259	seq_a,AX-40730783,Affx-18182468,rs12990755,2:147218495,A,C,rs12990755:26-54	28	100.0	26	54	28	rs12990755
chrX	105618159	105618187	seq_a,AX-40730783,Affx-18182468,rs12990755,2:147218495,A,C,rs12990755:26-54	28	100.0	26	54	28	rs12990755
chrX	77779862	77779904	seq_a,AX-40730783,Affx-18182468,rs12990755,2:147218495,A,C,rs12990755:26-71	31	79.5	26	71	45	rs12990755
chrX	14201847	14201873	seq_a,AX-40730783,Affx-18182468,rs12990755,2:147218495,A,C,rs12990755:28-54	26	100.0	28	54	26	rs12990755
chrX	33921324	33921350	seq_a,AX-40730783,Affx-18182468,rs12990755,2:147218495,A,C,rs12990755:28-54	26	100.0	28	54	26	rs12990755
chrX	44116905	44116944	seq_a,AX-40730783,Affx-18182468,rs12990755,2:147218495,A,C,rs12990755:28-71	30	74.4	28	71	43	rs12990755
chrX	81817862	81817888	seq_a,AX-40730783,Affx-18182468,rs12990755,2:147218495,A,C,rs12990755:28-54	26	100.0	28	54	26	rs12990755
chrX	86341342	86341396	seq_a,AX-40730783,Affx-18182468,rs12990755,2:147218495,A,C,rs12990755:0-54	34	94.8	0	54	54	rs12990755
chrY	6664520	6664575	seq_b,AX-40730783,Affx-18182468,rs12990755,2:147218495,A,C,rs12990755:0-55	45	91.0	0	55	55	rs12990755
chrY	23101256	23101324	seq_b,AX-40730783,Affx-18182468,rs12990755,2:147218495,A,C,rs12990755:0-71	47	80.4	0	71	71	rs12990755
chrY	14119855	14119909	seq_b,AX-40730783,Affx-18182468,rs12990755,2:147218495,A,C,rs12990755:0-54	42	88.9	0	54	54	rs12990755
chrY	19433210	19433264	seq_b,AX-40730783,Affx-18182468,rs12990755,2:147218495,A,C,rs12990755:0-54	42	88.9	0	54	54	rs12990755
chrY	23601632	23601686	seq_b,AX-40730783,Affx-18182468,rs12990755,2:147218495,A,C,rs12990755:0-54	42	88.9	0	54	54	rs12990755
chrY	27307502	27307556	seq_b,AX-40730783,Affx-18182468,rs12990755,2:147218495,A,C,rs12990755:0-54	42	88.9	0	54	54	rs12990755
chrY	4727079	4727133	seq_b,AX-40730783,Affx-18182468,rs12990755,2:147218495,A,C,rs12990755:0-54	40	87.1	0	54	54	rs12990755
chrY	6300249	6300303	seq_b,AX-40730783,Affx-18182468,rs12990755,2:147218495,A,C,rs12990755:0-54	40	87.1	0	54	54	rs12990755
chrY	9686174	9686228	seq_b,AX-40730783,Affx-18182468,rs12990755,2:147218495,A,C,rs12990755:0-54	40	87.1	0	54	54	rs12990755
chrY	9716329	9716383	seq_b,AX-40730783,Affx-18182468,rs12990755,2:147218495,A,C,rs12990755:0-54	40	87.1	0	54	54	rs12990755
chrY	17639700	17639754	seq_b,AX-40730783,Affx-18182468,rs12990755,2:147218495,A,C,rs12990755:0-54	40	87.1	0	54	54	rs12990755
chrY	17698442	17698496	seq_b,AX-40730783,Affx-18182468,rs12990755,2:147218495,A,C,rs12990755:0-54	40	87.1	0	54	54	rs12990755
chrY	17855794	17855848	seq_b,AX-40730783,Affx-18182468,rs12990755,2:147218495,A,C,rs12990755:0-54	40	87.1	0	54	54	rs12990755
chrY	19802804	19802858	seq_b,AX-40730783,Affx-18182468,rs12990755,2:147218495,A,C,rs12990755:0-54	40	87.1	0	54	54	rs12990755
chrY	21475188	21475242	seq_b,AX-40730783,Affx-18182468,rs12990755,2:147218495,A,C,rs12990755:0-54	40	87.1	0	54	54	rs12990755
chrY	23077764	23077818	seq_b,AX-40730783,Affx-18182468,rs12990755,2:147218495,A,C,rs12990755:0-54	40	87.1	0	54	54	rs12990755
chrX	111047649	111047717	seq_b,AX-40730783,Affx-18182468,rs12990755,2:147218495,A,C,rs12990755:0-71	51	80.9	0	71	71	rs12990755
chrX	106096223	106096291	seq_b,AX-40730783,Affx-18182468,rs12990755,2:147218495,A,C,rs12990755:0-71	49	81.9	0	71	71	rs12990755
chrX	84820224	84820278	seq_b,AX-40730783,Affx-18182468,rs12990755,2:147218495,A,C,rs12990755:0-54	44	90.8	0	54	54	rs12990755
chrX	111628006	111628060	seq_b,AX-40730783,Affx-18182468,rs12990755,2:147218495,A,C,rs12990755:0-54	44	90.8	0	54	54	rs12990755
chrX	41502595	41502663	seq_b,AX-40730783,Affx-18182468,rs12990755,2:147218495,A,C,rs12990755:0-71	48	82.3	0	71	71	rs12990755
chrX	17508817	17508871	seq_b,AX-40730783,Affx-18182468,rs12990755,2:147218495,A,C,rs12990755:0-54	42	88.9	0	54	54	rs12990755
chrX	36249298	36249352	seq_b,AX-40730783,Affx-18182468,rs12990755,2:147218495,A,C,rs12990755:0-54	42	88.9	0	54	54	rs12990755
chrX	36414359	36414413	seq_b,AX-40730783,Affx-18182468,rs12990755,2:147218495,A,C,rs12990755:0-54	42	88.9	0	54	54	rs12990755
chrX	42268520	42268574	seq_b,AX-40730783,Affx-18182468,rs12990755,2:147218495,A,C,rs12990755:0-54	42	88.9	0	54	54	rs12990755
chrX	55628533	55628587	seq_b,AX-40730783,Affx-18182468,rs12990755,2:147218495,A,C,rs12990755:0-54	42	88.9	0	54	54	rs12990755
chrX	66191752	66191806	seq_b,AX-40730783,Affx-18182468,rs12990755,2:147218495,A,C,rs12990755:0-54	42	88.9	0	54	54	rs12990755
chrX	97576098	97576152	seq_b,AX-40730783,Affx-18182468,rs12990755,2:147218495,A,C,rs12990755:0-54	42	88.9	0	54	54	rs12990755
chrX	104260564	104260618	seq_b,AX-40730783,Affx-18182468,rs12990755,2:147218495,A,C,rs12990755:0-54	42	88.9	0	54	54	rs12990755
chrX	109884814	109884868	seq_b,AX-40730783,Affx-18182468,rs12990755,2:147218495,A,C,rs12990755:0-54	42	88.9	0	54	54	rs12990755
chrX	116551466	116551520	seq_b,AX-40730783,Affx-18182468,rs12990755,2:147218495,A,C,rs12990755:0-54	42	88.9	0	54	54	rs12990755
chrX	32820195	32820263	seq_b,AX-40730783,Affx-18182468,rs12990755,2:147218495,A,C,rs12990755:0-71	46	80.7	0	71	71	rs12990755
chrY	14306071	14306125	seq_b,AX-40730783,Affx-18182468,rs12990755,2:147218495,A,C,rs12990755:0-54	42	88.9	0	54	54	rs12990755
chrY	8825427	8825481	seq_b,AX-40730783,Affx-18182468,rs12990755,2:147218495,A,C,rs12990755:0-54	40	87.1	0	54	54	rs12990755
chrY	4385525	4385576	seq_b,AX-40730783,Affx-18182468,rs12990755,2:147218495,A,C,rs12990755:0-51	37	86.3	0	51	51	rs12990755
chrY	26214385	26214439	seq_b,AX-40730783,Affx-18182468,rs12990755,2:147218495,A,C,rs12990755:0-54	36	83.4	0	54	54	rs12990755
chrY	15214005	15214036	seq_b,AX-40730783,Affx-18182468,rs12990755,2:147218495,A,C,rs12990755:23-54	29	96.8	23	54	31	rs12990755
chrY	9682278	9682306	seq_b,AX-40730783,Affx-18182468,rs12990755,2:147218495,A,C,rs12990755:26-54	28	100.0	26	54	28	rs12990755
chrY	17484868	17484908	seq_b,AX-40730783,Affx-18182468,rs12990755,2:147218495,A,C,rs12990755:28-71	31	79.5	28	71	43	rs12990755
chrY	25021092	25021120	seq_b,AX-40730783,Affx-18182468,rs12990755,2:147218495,A,C,rs12990755:26-54	28	100.0	26	54	28	rs12990755
chrY	26654841	26654869	seq_b,AX-40730783,Affx-18182468,rs12990755,2:147218495,A,C,rs12990755:26-54	28	100.0	26	54	28	rs12990755
chrY	14203760	14203801	seq_b,AX-40730783,Affx-18182468,rs12990755,2:147218495,A,C,rs12990755:0-54	33	74.3	0	54	54	rs12990755
chrY	4524900	4524926	seq_b,AX-40730783,Affx-18182468,rs12990755,2:147218495,A,C,rs12990755:28-54	26	100.0	28	54	26	rs12990755
chrY	4682177	4682203	seq_b,AX-40730783,Affx-18182468,rs12990755,2:147218495,A,C,rs12990755:28-54	26	100.0	28	54	26	rs12990755
chrY	4738940	4738966	seq_b,AX-40730783,Affx-18182468,rs12990755,2:147218495,A,C,rs12990755:28-54	26	100.0	28	54	26	rs12990755
chrY	6164008	6164034	seq_b,AX-40730783,Affx-18182468,rs12990755,2:147218495,A,C,rs12990755:28-54	26	100.0	28	54	26	rs12990755
chrY	6194169	6194195	seq_b,AX-40730783,Affx-18182468,rs12990755,2:147218495,A,C,rs12990755:28-54	26	100.0	28	54	26	rs12990755
chrY	6499219	6499245	seq_b,AX-40730783,Affx-18182468,rs12990755,2:147218495,A,C,rs12990755:28-54	26	100.0	28	54	26	rs12990755
chrX	27165581	27165635	seq_b,AX-40730783,Affx-18182468,rs12990755,2:147218495,A,C,rs12990755:0-54	42	88.9	0	54	54	rs12990755
chrX	63784604	63784658	seq_b,AX-40730783,Affx-18182468,rs12990755,2:147218495,A,C,rs12990755:0-54	42	88.9	0	54	54	rs12990755
chrX	23278558	23278613	seq_b,AX-40730783,Affx-18182468,rs12990755,2:147218495,A,C,rs12990755:0-55	41	87.3	0	55	55	rs12990755
chrX	102837226	102837277	seq_b,AX-40730783,Affx-18182468,rs12990755,2:147218495,A,C,rs12990755:0-51	41	90.2	0	51	51	rs12990755
chrX	20296199	20296253	seq_b,AX-40730783,Affx-18182468,rs12990755,2:147218495,A,C,rs12990755:0-54	40	87.1	0	54	54	rs12990755
chrX	72871612	72871666	seq_b,AX-40730783,Affx-18182468,rs12990755,2:147218495,A,C,rs12990755:0-54	40	87.1	0	54	54	rs12990755
chrX	78663840	78663899	seq_b,AX-40730783,Affx-18182468,rs12990755,2:147218495,A,C,rs12990755:0-62	42	78.0	0	62	62	rs12990755
chrX	78646557	78646611	seq_b,AX-40730783,Affx-18182468,rs12990755,2:147218495,A,C,rs12990755:0-54	38	85.2	0	54	54	rs12990755
chrX	90196067	90196118	seq_b,AX-40730783,Affx-18182468,rs12990755,2:147218495,A,C,rs12990755:0-51	37	86.3	0	51	51	rs12990755
chrX	56466962	56467016	seq_b,AX-40730783,Affx-18182468,rs12990755,2:147218495,A,C,rs12990755:0-54	36	83.4	0	54	54	rs12990755
chrX	56704676	56704728	seq_b,AX-40730783,Affx-18182468,rs12990755,2:147218495,A,C,rs12990755:0-52	32	80.8	0	52	52	rs12990755
chrX	86341342	86341396	seq_b,AX-40730783,Affx-18182468,rs12990755,2:147218495,A,C,rs12990755:0-54	32	79.7	0	54	54	rs12990755
chrX	65688300	65688340	seq_b,AX-40730783,Affx-18182468,rs12990755,2:147218495,A,C,rs12990755:28-71	35	86.9	28	71	43	rs12990755
chrX	74177603	74177643	seq_b,AX-40730783,Affx-18182468,rs12990755,2:147218495,A,C,rs12990755:28-71	35	86.9	28	71	43	rs12990755
chrX	111803130	111803169	seq_b,AX-40730783,Affx-18182468,rs12990755,2:147218495,A,C,rs12990755:28-70	34	82.1	28	70	42	rs12990755
chrX	108767367	108767399	seq_b,AX-40730783,Affx-18182468,rs12990755,2:147218495,A,C,rs12990755:22-54	30	96.9	22	54	32	rs12990755
chrX	153865565	153865589	seq_a,AX-40731061,Affx-18185464,rs7564255,2:147495901,T,C,rs7564255:8-32	24	100.0	8	32	24	rs7564255
chrX	71384515	71384553	seq_a,AX-40731061,Affx-18185464,rs7564255,2:147495901,T,C,rs7564255:0-27	26	100.0	0	27	27	rs7564255
chrX	6079811	6079832	seq_a,AX-40731061,Affx-18185464,rs7564255,2:147495901,T,C,rs7564255:6-27	21	100.0	6	27	21	rs7564255
chrX	3976716	3976741	seq_a,AX-40731061,Affx-18185464,rs7564255,2:147495901,T,C,rs7564255:6-29	22	100.0	6	29	23	rs7564255
chrX	13997700	13997729	seq_a,AX-40731061,Affx-18185464,rs7564255,2:147495901,T,C,rs7564255:0-29	25	93.2	0	29	29	rs7564255
chrX	153795337	153795361	seq_a,AX-40731061,Affx-18185464,rs7564255,2:147495901,T,C,rs7564255:8-32	24	100.0	8	32	24	rs7564255
chrX	107153977	107154573	seq_a,AX-40731061,Affx-18185464,rs7564255,2:147495901,T,C,rs7564255:0-59	35	97.4	0	59	59	rs7564255
chrX	85936588	85936766	seq_a,AX-40731061,Affx-18185464,rs7564255,2:147495901,T,C,rs7564255:0-27	26	100.0	0	27	27	rs7564255
chrX	4675138	4675188	seq_a,AX-40731061,Affx-18185464,rs7564255,2:147495901,T,C,rs7564255:3-33	26	96.6	3	33	30	rs7564255
chrX	153865565	153865589	seq_b,AX-40731061,Affx-18185464,rs7564255,2:147495901,T,C,rs7564255:8-32	24	100.0	8	32	24	rs7564255
chrX	71384515	71384553	seq_b,AX-40731061,Affx-18185464,rs7564255,2:147495901,T,C,rs7564255:0-27	26	100.0	0	27	27	rs7564255
chrX	6079811	6079832	seq_b,AX-40731061,Affx-18185464,rs7564255,2:147495901,T,C,rs7564255:6-27	21	100.0	6	27	21	rs7564255
chrX	3976716	3976741	seq_b,AX-40731061,Affx-18185464,rs7564255,2:147495901,T,C,rs7564255:6-29	22	100.0	6	29	23	rs7564255
chrX	13997700	13997729	seq_b,AX-40731061,Affx-18185464,rs7564255,2:147495901,T,C,rs7564255:0-29	25	93.2	0	29	29	rs7564255
chrX	153795337	153795361	seq_b,AX-40731061,Affx-18185464,rs7564255,2:147495901,T,C,rs7564255:8-32	24	100.0	8	32	24	rs7564255
chrX	107153977	107154573	seq_b,AX-40731061,Affx-18185464,rs7564255,2:147495901,T,C,rs7564255:0-59	35	97.4	0	59	59	rs7564255
chrX	85936588	85936766	seq_b,AX-40731061,Affx-18185464,rs7564255,2:147495901,T,C,rs7564255:0-27	26	100.0	0	27	27	rs7564255
chrX	4675138	4675188	seq_b,AX-40731061,Affx-18185464,rs7564255,2:147495901,T,C,rs7564255:3-33	26	96.6	3	33	30	rs7564255
chrX	36319658	36319862	seq_a,AX-40731729,Affx-18191968,rs13431282,2:1499974,A,C,rs13431282:9-37	25	96.3	9	37	28	rs13431282
chrY	9930514	9930541	seq_a,AX-40732223,Affx-18195550,rs17677891,2:148471037,T,C,rs17677891:44-71	25	96.3	44	71	27	rs17677891
chrX	134561780	134562146	seq_a,AX-40732223,Affx-18195550,rs17677891,2:148471037,T,C,rs17677891:30-68	33	94.8	30	68	38	rs17677891
chrX	145508999	145509029	seq_a,AX-40732223,Affx-18195550,rs17677891,2:148471037,T,C,rs17677891:41-71	28	96.7	41	71	30	rs17677891
chrX	131072904	131072933	seq_a,AX-40732223,Affx-18195550,rs17677891,2:148471037,T,C,rs17677891:42-71	27	96.6	42	71	29	rs17677891
chrX	110913085	110913111	seq_a,AX-40732223,Affx-18195550,rs17677891,2:148471037,T,C,rs17677891:42-68	24	96.2	42	68	26	rs17677891
chrX	128570538	128570560	seq_a,AX-40732223,Affx-18195550,rs17677891,2:148471037,T,C,rs17677891:46-68	22	100.0	46	68	22	rs17677891
chrX	41152111	41152142	seq_a,AX-40732223,Affx-18195550,rs17677891,2:148471037,T,C,rs17677891:40-71	29	96.8	40	71	31	rs17677891
chrX	68892383	68892412	seq_a,AX-40732223,Affx-18195550,rs17677891,2:148471037,T,C,rs17677891:42-71	27	96.6	42	71	29	rs17677891
chrX	32120138	32120272	seq_a,AX-40732223,Affx-18195550,rs17677891,2:148471037,T,C,rs17677891:41-71	29	100.0	41	71	30	rs17677891
chrX	28988869	28988895	seq_a,AX-40732223,Affx-18195550,rs17677891,2:148471037,T,C,rs17677891:42-68	24	96.2	42	68	26	rs17677891
chrX	115339864	115339886	seq_a,AX-40732223,Affx-18195550,rs17677891,2:148471037,T,C,rs17677891:43-65	22	100.0	43	65	22	rs17677891
chrY	9930514	9930541	seq_b,AX-40732223,Affx-18195550,rs17677891,2:148471037,T,C,rs17677891:44-71	25	96.3	44	71	27	rs17677891
chrX	145508999	145509029	seq_b,AX-40732223,Affx-18195550,rs17677891,2:148471037,T,C,rs17677891:41-71	28	96.7	41	71	30	rs17677891
chrX	131072904	131072933	seq_b,AX-40732223,Affx-18195550,rs17677891,2:148471037,T,C,rs17677891:42-71	27	96.6	42	71	29	rs17677891
chrX	134562120	134562146	seq_b,AX-40732223,Affx-18195550,rs17677891,2:148471037,T,C,rs17677891:42-68	24	96.2	42	68	26	rs17677891
chrX	110913085	110913111	seq_b,AX-40732223,Affx-18195550,rs17677891,2:148471037,T,C,rs17677891:42-68	24	96.2	42	68	26	rs17677891
chrX	128570538	128570560	seq_b,AX-40732223,Affx-18195550,rs17677891,2:148471037,T,C,rs17677891:46-68	22	100.0	46	68	22	rs17677891
chrX	41152111	41152142	seq_b,AX-40732223,Affx-18195550,rs17677891,2:148471037,T,C,rs17677891:40-71	29	96.8	40	71	31	rs17677891
chrX	68892383	68892412	seq_b,AX-40732223,Affx-18195550,rs17677891,2:148471037,T,C,rs17677891:42-71	27	96.6	42	71	29	rs17677891
chrX	32120138	32120272	seq_b,AX-40732223,Affx-18195550,rs17677891,2:148471037,T,C,rs17677891:41-71	29	100.0	41	71	30	rs17677891
chrX	28988869	28988895	seq_b,AX-40732223,Affx-18195550,rs17677891,2:148471037,T,C,rs17677891:42-68	24	96.2	42	68	26	rs17677891
chrX	115339864	115339886	seq_b,AX-40732223,Affx-18195550,rs17677891,2:148471037,T,C,rs17677891:43-65	22	100.0	43	65	22	rs17677891
chrX	11681425	11681445	seq_a,AX-40732415,Affx-18197636,rs2303391,2:148680762,A,G,rs2303391:31-51	20	100.0	31	51	20	rs2303391
chrY	11560	11580	seq_a,AX-40733167,Affx-18203954,rs12466963,2:149261223,A,G,rs12466963:24-44	20	100.0	24	44	20	rs12466963
chrX	61560	61580	seq_a,AX-40733167,Affx-18203954,rs12466963,2:149261223,A,G,rs12466963:24-44	20	100.0	24	44	20	rs12466963
chrX	25156655	25156821	seq_a,AX-40733335,Affx-18205119,rs7583200,2:149359948,T,C,rs7583200:17-44	26	100.0	17	44	27	rs7583200
chrX	11293558	11293585	seq_b,AX-40733475,Affx-18206911,rs10497040,2:149509661,A,G,rs10497040:26-50	23	100.0	26	50	24	rs10497040
chrY	1537657	1537684	seq_a,AX-40733625,Affx-18208292,rs6759481,2:149635355,T,C,rs6759481:0-29	25	81.5	0	29	29	rs6759481
chrX	73385511	73385549	seq_a,AX-40733625,Affx-18208292,rs6759481,2:149635355,T,C,rs6759481:0-38	31	94.2	0	38	38	rs6759481
chrX	53530355	53530393	seq_a,AX-40733625,Affx-18208292,rs6759481,2:149635355,T,C,rs6759481:0-38	29	91.2	0	38	38	rs6759481
chrX	4007305	4007326	seq_a,AX-40733625,Affx-18208292,rs6759481,2:149635355,T,C,rs6759481:15-36	21	100.0	15	36	21	rs6759481
chrX	1587657	1587684	seq_a,AX-40733625,Affx-18208292,rs6759481,2:149635355,T,C,rs6759481:0-29	25	81.5	0	29	29	rs6759481
chrY	16476058	16476100	seq_a,AX-40733625,Affx-18208292,rs6759481,2:149635355,T,C,rs6759481:9-38	28	100.0	9	38	29	rs6759481
chrX	29353392	29353420	seq_a,AX-40733625,Affx-18208292,rs6759481,2:149635355,T,C,rs6759481:0-29	25	85.8	0	29	29	rs6759481
chrX	19214941	19214981	seq_a,AX-40733625,Affx-18208292,rs6759481,2:149635355,T,C,rs6759481:4-30	25	100.0	4	30	26	rs6759481
chrX	44901488	44901518	seq_a,AX-40733625,Affx-18208292,rs6759481,2:149635355,T,C,rs6759481:0-24	23	100.0	0	24	24	rs6759481
chrY	1537657	1537684	seq_b,AX-40733625,Affx-18208292,rs6759481,2:149635355,T,C,rs6759481:0-29	25	81.5	0	29	29	rs6759481
chrX	3212287	3212322	seq_b,AX-40733625,Affx-18208292,rs6759481,2:149635355,T,C,rs6759481:2-38	30	88.3	2	38	36	rs6759481
chrX	73385511	73385539	seq_b,AX-40733625,Affx-18208292,rs6759481,2:149635355,T,C,rs6759481:0-29	27	89.3	0	29	29	rs6759481
chrX	53530355	53530383	seq_b,AX-40733625,Affx-18208292,rs6759481,2:149635355,T,C,rs6759481:0-29	25	85.8	0	29	29	rs6759481
chrX	1587657	1587684	seq_b,AX-40733625,Affx-18208292,rs6759481,2:149635355,T,C,rs6759481:0-29	25	81.5	0	29	29	rs6759481
chrX	4007305	4007325	seq_b,AX-40733625,Affx-18208292,rs6759481,2:149635355,T,C,rs6759481:15-35	20	100.0	15	35	20	rs6759481
chrY	16476078	16476100	seq_b,AX-40733625,Affx-18208292,rs6759481,2:149635355,T,C,rs6759481:9-31	22	100.0	9	31	22	rs6759481
chrX	29353392	29353420	seq_b,AX-40733625,Affx-18208292,rs6759481,2:149635355,T,C,rs6759481:0-29	25	85.8	0	29	29	rs6759481
chrX	19214941	19214981	seq_b,AX-40733625,Affx-18208292,rs6759481,2:149635355,T,C,rs6759481:4-30	25	100.0	4	30	26	rs6759481
chrX	44901488	44901518	seq_b,AX-40733625,Affx-18208292,rs6759481,2:149635355,T,C,rs6759481:0-24	23	100.0	0	24	24	rs6759481
chrX	28503660	28503693	seq_a,AX-40733701,Affx-18209160,rs4130559,2:149812811,A,G,rs4130559:31-58	24	96.3	31	58	27	rs4130559
chrX	15846430	15846457	seq_b,AX-40733777,Affx-18209813,rs4076312,2:149871089,T,G,rs4076312:31-56	22	95.9	31	56	25	rs4076312
chrX	78689906	78689927	seq_a,AX-40734375,Affx-18214464,rs1527141,2:150246187,A,G,rs1527141:29-50	21	100.0	29	50	21	rs1527141
chrX	22616025	22616051	seq_a,AX-40734615,Affx-18216619,rs4618014,2:150445102,A,G,rs4618014:8-34	24	96.2	8	34	26	rs4618014
chrX	68225529	68225552	seq_a,AX-40734615,Affx-18216619,rs4618014,2:150445102,A,G,rs4618014:11-34	21	95.7	11	34	23	rs4618014
chrX	22616025	22616051	seq_b,AX-40734615,Affx-18216619,rs4618014,2:150445102,A,G,rs4618014:8-34	24	96.2	8	34	26	rs4618014
chrX	68225529	68225552	seq_b,AX-40734615,Affx-18216619,rs4618014,2:150445102,A,G,rs4618014:11-34	21	95.7	11	34	23	rs4618014
chrX	128329977	128330002	seq_a,AX-40734993,Affx-18219385,rs10175559,2:150685851,A,G,rs10175559:38-63	23	96.0	38	63	25	rs10175559
chrX	128329977	128330002	seq_b,AX-40734993,Affx-18219385,rs10175559,2:150685851,A,G,rs10175559:38-63	23	96.0	38	63	25	rs10175559
chrY	1776600	1776620	seq_a,AX-40735191,Affx-18221100,rs6728165,2:150818921,T,C,rs6728165:0-20	20	100.0	0	20	20	rs6728165
chrY	2677608	2677628	seq_a,AX-40735191,Affx-18221100,rs6728165,2:150818921,T,C,rs6728165:0-20	20	100.0	0	20	20	rs6728165
chrY	3142701	3142721	seq_a,AX-40735191,Affx-18221100,rs6728165,2:150818921,T,C,rs6728165:0-20	20	100.0	0	20	20	rs6728165
chrY	4913089	4913109	seq_a,AX-40735191,Affx-18221100,rs6728165,2:150818921,T,C,rs6728165:0-20	20	100.0	0	20	20	rs6728165
chrY	6624646	6624666	seq_a,AX-40735191,Affx-18221100,rs6728165,2:150818921,T,C,rs6728165:0-20	20	100.0	0	20	20	rs6728165
chrY	6640965	6640985	seq_a,AX-40735191,Affx-18221100,rs6728165,2:150818921,T,C,rs6728165:0-20	20	100.0	0	20	20	rs6728165
chrY	6820654	6820674	seq_a,AX-40735191,Affx-18221100,rs6728165,2:150818921,T,C,rs6728165:0-20	20	100.0	0	20	20	rs6728165
chrY	7710384	7710404	seq_a,AX-40735191,Affx-18221100,rs6728165,2:150818921,T,C,rs6728165:0-20	20	100.0	0	20	20	rs6728165
chrY	7968454	7968474	seq_a,AX-40735191,Affx-18221100,rs6728165,2:150818921,T,C,rs6728165:0-20	20	100.0	0	20	20	rs6728165
chrY	8006297	8006317	seq_a,AX-40735191,Affx-18221100,rs6728165,2:150818921,T,C,rs6728165:0-20	20	100.0	0	20	20	rs6728165
chrY	8815025	8815045	seq_a,AX-40735191,Affx-18221100,rs6728165,2:150818921,T,C,rs6728165:0-20	20	100.0	0	20	20	rs6728165
chrY	10001620	10001640	seq_a,AX-40735191,Affx-18221100,rs6728165,2:150818921,T,C,rs6728165:0-20	20	100.0	0	20	20	rs6728165
chrY	13382844	13382864	seq_a,AX-40735191,Affx-18221100,rs6728165,2:150818921,T,C,rs6728165:0-20	20	100.0	0	20	20	rs6728165
chrY	13427612	13427632	seq_a,AX-40735191,Affx-18221100,rs6728165,2:150818921,T,C,rs6728165:0-20	20	100.0	0	20	20	rs6728165
chrY	14132020	14132040	seq_a,AX-40735191,Affx-18221100,rs6728165,2:150818921,T,C,rs6728165:0-20	20	100.0	0	20	20	rs6728165
chrY	14634261	14634281	seq_a,AX-40735191,Affx-18221100,rs6728165,2:150818921,T,C,rs6728165:0-20	20	100.0	0	20	20	rs6728165
chrX	121753633	122058643	seq_a,AX-40735191,Affx-18221100,rs6728165,2:150818921,T,C,rs6728165:0-67	54	91.1	0	67	67	rs6728165
chrX	12534254	12535955	seq_a,AX-40735191,Affx-18221100,rs6728165,2:150818921,T,C,rs6728165:0-71	47	94.4	0	71	71	rs6728165
chrX	74937886	75018951	seq_a,AX-40735191,Affx-18221100,rs6728165,2:150818921,T,C,rs6728165:0-70	47	94.4	0	70	70	rs6728165
chrX	63913779	63952836	seq_a,AX-40735191,Affx-18221100,rs6728165,2:150818921,T,C,rs6728165:0-71	44	92.4	0	71	71	rs6728165
chrX	109804245	109804279	seq_a,AX-40735191,Affx-18221100,rs6728165,2:150818921,T,C,rs6728165:37-71	30	94.2	37	71	34	rs6728165
chrX	121176138	121176172	seq_a,AX-40735191,Affx-18221100,rs6728165,2:150818921,T,C,rs6728165:38-71	30	97.0	38	71	33	rs6728165
chrX	145313393	145374021	seq_a,AX-40735191,Affx-18221100,rs6728165,2:150818921,T,C,rs6728165:0-61	41	95.6	0	61	61	rs6728165
chrX	82692484	82694177	seq_a,AX-40735191,Affx-18221100,rs6728165,2:150818921,T,C,rs6728165:0-55	34	97.3	0	55	55	rs6728165
chrX	1826600	1826620	seq_a,AX-40735191,Affx-18221100,rs6728165,2:150818921,T,C,rs6728165:0-20	20	100.0	0	20	20	rs6728165
chrX	3358861	3358881	seq_a,AX-40735191,Affx-18221100,rs6728165,2:150818921,T,C,rs6728165:41-61	20	100.0	41	61	20	rs6728165
chrX	6892181	6892201	seq_a,AX-40735191,Affx-18221100,rs6728165,2:150818921,T,C,rs6728165:0-20	20	100.0	0	20	20	rs6728165
chrX	7509574	7509594	seq_a,AX-40735191,Affx-18221100,rs6728165,2:150818921,T,C,rs6728165:0-20	20	100.0	0	20	20	rs6728165
chrX	11040030	11040050	seq_a,AX-40735191,Affx-18221100,rs6728165,2:150818921,T,C,rs6728165:0-20	20	100.0	0	20	20	rs6728165
chrX	12855414	12855434	seq_a,AX-40735191,Affx-18221100,rs6728165,2:150818921,T,C,rs6728165:0-20	20	100.0	0	20	20	rs6728165
chrX	12880351	12880371	seq_a,AX-40735191,Affx-18221100,rs6728165,2:150818921,T,C,rs6728165:0-20	20	100.0	0	20	20	rs6728165
chrX	13154377	13154397	seq_a,AX-40735191,Affx-18221100,rs6728165,2:150818921,T,C,rs6728165:0-20	20	100.0	0	20	20	rs6728165
chrY	3869639	3869659	seq_a,AX-40735191,Affx-18221100,rs6728165,2:150818921,T,C,rs6728165:0-20	20	100.0	0	20	20	rs6728165
chrY	4098517	4098537	seq_a,AX-40735191,Affx-18221100,rs6728165,2:150818921,T,C,rs6728165:0-20	20	100.0	0	20	20	rs6728165
chrY	4622102	4622122	seq_a,AX-40735191,Affx-18221100,rs6728165,2:150818921,T,C,rs6728165:0-20	20	100.0	0	20	20	rs6728165
chrY	4736598	4736618	seq_a,AX-40735191,Affx-18221100,rs6728165,2:150818921,T,C,rs6728165:0-20	20	100.0	0	20	20	rs6728165
chrY	4843477	4843497	seq_a,AX-40735191,Affx-18221100,rs6728165,2:150818921,T,C,rs6728165:0-20	20	100.0	0	20	20	rs6728165
chrY	5114828	5114848	seq_a,AX-40735191,Affx-18221100,rs6728165,2:150818921,T,C,rs6728165:0-20	20	100.0	0	20	20	rs6728165
chrY	6496891	6496911	seq_a,AX-40735191,Affx-18221100,rs6728165,2:150818921,T,C,rs6728165:0-20	20	100.0	0	20	20	rs6728165
chrY	6722529	6722549	seq_a,AX-40735191,Affx-18221100,rs6728165,2:150818921,T,C,rs6728165:0-20	20	100.0	0	20	20	rs6728165
chrY	7297993	7298013	seq_a,AX-40735191,Affx-18221100,rs6728165,2:150818921,T,C,rs6728165:0-20	20	100.0	0	20	20	rs6728165
chrY	8063698	8063718	seq_a,AX-40735191,Affx-18221100,rs6728165,2:150818921,T,C,rs6728165:0-20	20	100.0	0	20	20	rs6728165
chrY	9430906	9430926	seq_a,AX-40735191,Affx-18221100,rs6728165,2:150818921,T,C,rs6728165:0-20	20	100.0	0	20	20	rs6728165
chrY	14303738	14303758	seq_a,AX-40735191,Affx-18221100,rs6728165,2:150818921,T,C,rs6728165:0-20	20	100.0	0	20	20	rs6728165
chrY	14726137	14726157	seq_a,AX-40735191,Affx-18221100,rs6728165,2:150818921,T,C,rs6728165:0-20	20	100.0	0	20	20	rs6728165
chrY	15118332	15118352	seq_a,AX-40735191,Affx-18221100,rs6728165,2:150818921,T,C,rs6728165:0-20	20	100.0	0	20	20	rs6728165
chrY	15185839	15185859	seq_a,AX-40735191,Affx-18221100,rs6728165,2:150818921,T,C,rs6728165:0-20	20	100.0	0	20	20	rs6728165
chrY	15637964	15637984	seq_a,AX-40735191,Affx-18221100,rs6728165,2:150818921,T,C,rs6728165:0-20	20	100.0	0	20	20	rs6728165
chrX	78254032	78314446	seq_a,AX-40735191,Affx-18221100,rs6728165,2:150818921,T,C,rs6728165:0-71	48	94.5	0	71	71	rs6728165
chrX	124578846	124975057	seq_a,AX-40735191,Affx-18221100,rs6728165,2:150818921,T,C,rs6728165:0-68	51	94.9	0	68	68	rs6728165
chrX	101284539	101288624	seq_a,AX-40735191,Affx-18221100,rs6728165,2:150818921,T,C,rs6728165:0-59	40	97.7	0	59	59	rs6728165
chrX	4370215	4371895	seq_a,AX-40735191,Affx-18221100,rs6728165,2:150818921,T,C,rs6728165:0-61	38	95.2	0	61	61	rs6728165
chrX	70112570	70112629	seq_a,AX-40735191,Affx-18221100,rs6728165,2:150818921,T,C,rs6728165:0-52	29	96.8	0	52	52	rs6728165
chrX	12684098	12684119	seq_a,AX-40735191,Affx-18221100,rs6728165,2:150818921,T,C,rs6728165:0-21	21	100.0	0	21	21	rs6728165
chrX	139717292	139717313	seq_a,AX-40735191,Affx-18221100,rs6728165,2:150818921,T,C,rs6728165:0-21	21	100.0	0	21	21	rs6728165
chrX	5400550	5400570	seq_a,AX-40735191,Affx-18221100,rs6728165,2:150818921,T,C,rs6728165:0-20	20	100.0	0	20	20	rs6728165
chrX	6852729	6852749	seq_a,AX-40735191,Affx-18221100,rs6728165,2:150818921,T,C,rs6728165:0-20	20	100.0	0	20	20	rs6728165
chrX	10608261	10608281	seq_a,AX-40735191,Affx-18221100,rs6728165,2:150818921,T,C,rs6728165:0-20	20	100.0	0	20	20	rs6728165
chrX	11238958	11238978	seq_a,AX-40735191,Affx-18221100,rs6728165,2:150818921,T,C,rs6728165:0-20	20	100.0	0	20	20	rs6728165
chrX	12126748	12126768	seq_a,AX-40735191,Affx-18221100,rs6728165,2:150818921,T,C,rs6728165:0-20	20	100.0	0	20	20	rs6728165
chrX	14411144	14411164	seq_a,AX-40735191,Affx-18221100,rs6728165,2:150818921,T,C,rs6728165:0-20	20	100.0	0	20	20	rs6728165
chrX	15108726	15108746	seq_a,AX-40735191,Affx-18221100,rs6728165,2:150818921,T,C,rs6728165:0-20	20	100.0	0	20	20	rs6728165
chrX	16517661	16517681	seq_a,AX-40735191,Affx-18221100,rs6728165,2:150818921,T,C,rs6728165:0-20	20	100.0	0	20	20	rs6728165
chrX	18125075	18125095	seq_a,AX-40735191,Affx-18221100,rs6728165,2:150818921,T,C,rs6728165:0-20	20	100.0	0	20	20	rs6728165
chrY	1776600	1776620	seq_b,AX-40735191,Affx-18221100,rs6728165,2:150818921,T,C,rs6728165:0-20	20	100.0	0	20	20	rs6728165
chrY	2677608	2677628	seq_b,AX-40735191,Affx-18221100,rs6728165,2:150818921,T,C,rs6728165:0-20	20	100.0	0	20	20	rs6728165
chrY	3142701	3142721	seq_b,AX-40735191,Affx-18221100,rs6728165,2:150818921,T,C,rs6728165:0-20	20	100.0	0	20	20	rs6728165
chrY	4913089	4913109	seq_b,AX-40735191,Affx-18221100,rs6728165,2:150818921,T,C,rs6728165:0-20	20	100.0	0	20	20	rs6728165
chrY	6624646	6624666	seq_b,AX-40735191,Affx-18221100,rs6728165,2:150818921,T,C,rs6728165:0-20	20	100.0	0	20	20	rs6728165
chrY	6640965	6640985	seq_b,AX-40735191,Affx-18221100,rs6728165,2:150818921,T,C,rs6728165:0-20	20	100.0	0	20	20	rs6728165
chrY	6820654	6820674	seq_b,AX-40735191,Affx-18221100,rs6728165,2:150818921,T,C,rs6728165:0-20	20	100.0	0	20	20	rs6728165
chrY	7710384	7710404	seq_b,AX-40735191,Affx-18221100,rs6728165,2:150818921,T,C,rs6728165:0-20	20	100.0	0	20	20	rs6728165
chrY	7968454	7968474	seq_b,AX-40735191,Affx-18221100,rs6728165,2:150818921,T,C,rs6728165:0-20	20	100.0	0	20	20	rs6728165
chrY	8006297	8006317	seq_b,AX-40735191,Affx-18221100,rs6728165,2:150818921,T,C,rs6728165:0-20	20	100.0	0	20	20	rs6728165
chrY	8815025	8815045	seq_b,AX-40735191,Affx-18221100,rs6728165,2:150818921,T,C,rs6728165:0-20	20	100.0	0	20	20	rs6728165
chrY	10001620	10001640	seq_b,AX-40735191,Affx-18221100,rs6728165,2:150818921,T,C,rs6728165:0-20	20	100.0	0	20	20	rs6728165
chrY	13382844	13382864	seq_b,AX-40735191,Affx-18221100,rs6728165,2:150818921,T,C,rs6728165:0-20	20	100.0	0	20	20	rs6728165
chrY	13427612	13427632	seq_b,AX-40735191,Affx-18221100,rs6728165,2:150818921,T,C,rs6728165:0-20	20	100.0	0	20	20	rs6728165
chrY	14132020	14132040	seq_b,AX-40735191,Affx-18221100,rs6728165,2:150818921,T,C,rs6728165:0-20	20	100.0	0	20	20	rs6728165
chrY	14634261	14634281	seq_b,AX-40735191,Affx-18221100,rs6728165,2:150818921,T,C,rs6728165:0-20	20	100.0	0	20	20	rs6728165
chrX	121753633	122058643	seq_b,AX-40735191,Affx-18221100,rs6728165,2:150818921,T,C,rs6728165:0-67	54	91.1	0	67	67	rs6728165
chrX	12534254	12535955	seq_b,AX-40735191,Affx-18221100,rs6728165,2:150818921,T,C,rs6728165:0-71	47	94.4	0	71	71	rs6728165
chrX	74937886	75018951	seq_b,AX-40735191,Affx-18221100,rs6728165,2:150818921,T,C,rs6728165:0-70	47	94.4	0	70	70	rs6728165
chrX	63913779	63952836	seq_b,AX-40735191,Affx-18221100,rs6728165,2:150818921,T,C,rs6728165:0-71	44	92.4	0	71	71	rs6728165
chrX	109804245	109804279	seq_b,AX-40735191,Affx-18221100,rs6728165,2:150818921,T,C,rs6728165:37-71	30	94.2	37	71	34	rs6728165
chrX	121176138	121176172	seq_b,AX-40735191,Affx-18221100,rs6728165,2:150818921,T,C,rs6728165:38-71	30	97.0	38	71	33	rs6728165
chrX	145313393	145374021	seq_b,AX-40735191,Affx-18221100,rs6728165,2:150818921,T,C,rs6728165:0-61	41	95.6	0	61	61	rs6728165
chrX	82692484	82694177	seq_b,AX-40735191,Affx-18221100,rs6728165,2:150818921,T,C,rs6728165:0-55	34	97.3	0	55	55	rs6728165
chrX	1826600	1826620	seq_b,AX-40735191,Affx-18221100,rs6728165,2:150818921,T,C,rs6728165:0-20	20	100.0	0	20	20	rs6728165
chrX	3358861	3358881	seq_b,AX-40735191,Affx-18221100,rs6728165,2:150818921,T,C,rs6728165:41-61	20	100.0	41	61	20	rs6728165
chrX	6892181	6892201	seq_b,AX-40735191,Affx-18221100,rs6728165,2:150818921,T,C,rs6728165:0-20	20	100.0	0	20	20	rs6728165
chrX	7509574	7509594	seq_b,AX-40735191,Affx-18221100,rs6728165,2:150818921,T,C,rs6728165:0-20	20	100.0	0	20	20	rs6728165
chrX	11040030	11040050	seq_b,AX-40735191,Affx-18221100,rs6728165,2:150818921,T,C,rs6728165:0-20	20	100.0	0	20	20	rs6728165
chrX	12855414	12855434	seq_b,AX-40735191,Affx-18221100,rs6728165,2:150818921,T,C,rs6728165:0-20	20	100.0	0	20	20	rs6728165
chrX	12880351	12880371	seq_b,AX-40735191,Affx-18221100,rs6728165,2:150818921,T,C,rs6728165:0-20	20	100.0	0	20	20	rs6728165
chrX	13154377	13154397	seq_b,AX-40735191,Affx-18221100,rs6728165,2:150818921,T,C,rs6728165:0-20	20	100.0	0	20	20	rs6728165
chrY	3869639	3869659	seq_b,AX-40735191,Affx-18221100,rs6728165,2:150818921,T,C,rs6728165:0-20	20	100.0	0	20	20	rs6728165
chrY	4098517	4098537	seq_b,AX-40735191,Affx-18221100,rs6728165,2:150818921,T,C,rs6728165:0-20	20	100.0	0	20	20	rs6728165
chrY	4622102	4622122	seq_b,AX-40735191,Affx-18221100,rs6728165,2:150818921,T,C,rs6728165:0-20	20	100.0	0	20	20	rs6728165
chrY	4736598	4736618	seq_b,AX-40735191,Affx-18221100,rs6728165,2:150818921,T,C,rs6728165:0-20	20	100.0	0	20	20	rs6728165
chrY	4843477	4843497	seq_b,AX-40735191,Affx-18221100,rs6728165,2:150818921,T,C,rs6728165:0-20	20	100.0	0	20	20	rs6728165
chrY	5114828	5114848	seq_b,AX-40735191,Affx-18221100,rs6728165,2:150818921,T,C,rs6728165:0-20	20	100.0	0	20	20	rs6728165
chrY	6496891	6496911	seq_b,AX-40735191,Affx-18221100,rs6728165,2:150818921,T,C,rs6728165:0-20	20	100.0	0	20	20	rs6728165
chrY	6722529	6722549	seq_b,AX-40735191,Affx-18221100,rs6728165,2:150818921,T,C,rs6728165:0-20	20	100.0	0	20	20	rs6728165
chrY	7297993	7298013	seq_b,AX-40735191,Affx-18221100,rs6728165,2:150818921,T,C,rs6728165:0-20	20	100.0	0	20	20	rs6728165
chrY	8063698	8063718	seq_b,AX-40735191,Affx-18221100,rs6728165,2:150818921,T,C,rs6728165:0-20	20	100.0	0	20	20	rs6728165
chrY	9430906	9430926	seq_b,AX-40735191,Affx-18221100,rs6728165,2:150818921,T,C,rs6728165:0-20	20	100.0	0	20	20	rs6728165
chrY	14303738	14303758	seq_b,AX-40735191,Affx-18221100,rs6728165,2:150818921,T,C,rs6728165:0-20	20	100.0	0	20	20	rs6728165
chrY	14726137	14726157	seq_b,AX-40735191,Affx-18221100,rs6728165,2:150818921,T,C,rs6728165:0-20	20	100.0	0	20	20	rs6728165
chrY	15118332	15118352	seq_b,AX-40735191,Affx-18221100,rs6728165,2:150818921,T,C,rs6728165:0-20	20	100.0	0	20	20	rs6728165
chrY	15185839	15185859	seq_b,AX-40735191,Affx-18221100,rs6728165,2:150818921,T,C,rs6728165:0-20	20	100.0	0	20	20	rs6728165
chrY	15637964	15637984	seq_b,AX-40735191,Affx-18221100,rs6728165,2:150818921,T,C,rs6728165:0-20	20	100.0	0	20	20	rs6728165
chrX	78254032	78314446	seq_b,AX-40735191,Affx-18221100,rs6728165,2:150818921,T,C,rs6728165:0-71	48	94.5	0	71	71	rs6728165
chrX	124578846	124975057	seq_b,AX-40735191,Affx-18221100,rs6728165,2:150818921,T,C,rs6728165:0-68	51	94.9	0	68	68	rs6728165
chrX	101284539	101288624	seq_b,AX-40735191,Affx-18221100,rs6728165,2:150818921,T,C,rs6728165:0-59	40	97.7	0	59	59	rs6728165
chrX	4370215	4371895	seq_b,AX-40735191,Affx-18221100,rs6728165,2:150818921,T,C,rs6728165:0-61	38	95.2	0	61	61	rs6728165
chrX	70112570	70112629	seq_b,AX-40735191,Affx-18221100,rs6728165,2:150818921,T,C,rs6728165:0-52	29	96.8	0	52	52	rs6728165
chrX	12684098	12684119	seq_b,AX-40735191,Affx-18221100,rs6728165,2:150818921,T,C,rs6728165:0-21	21	100.0	0	21	21	rs6728165
chrX	139717292	139717313	seq_b,AX-40735191,Affx-18221100,rs6728165,2:150818921,T,C,rs6728165:0-21	21	100.0	0	21	21	rs6728165
chrX	5400550	5400570	seq_b,AX-40735191,Affx-18221100,rs6728165,2:150818921,T,C,rs6728165:0-20	20	100.0	0	20	20	rs6728165
chrX	6852729	6852749	seq_b,AX-40735191,Affx-18221100,rs6728165,2:150818921,T,C,rs6728165:0-20	20	100.0	0	20	20	rs6728165
chrX	10608261	10608281	seq_b,AX-40735191,Affx-18221100,rs6728165,2:150818921,T,C,rs6728165:0-20	20	100.0	0	20	20	rs6728165
chrX	11238958	11238978	seq_b,AX-40735191,Affx-18221100,rs6728165,2:150818921,T,C,rs6728165:0-20	20	100.0	0	20	20	rs6728165
chrX	12126748	12126768	seq_b,AX-40735191,Affx-18221100,rs6728165,2:150818921,T,C,rs6728165:0-20	20	100.0	0	20	20	rs6728165
chrX	14411144	14411164	seq_b,AX-40735191,Affx-18221100,rs6728165,2:150818921,T,C,rs6728165:0-20	20	100.0	0	20	20	rs6728165
chrX	15108726	15108746	seq_b,AX-40735191,Affx-18221100,rs6728165,2:150818921,T,C,rs6728165:0-20	20	100.0	0	20	20	rs6728165
chrX	16517661	16517681	seq_b,AX-40735191,Affx-18221100,rs6728165,2:150818921,T,C,rs6728165:0-20	20	100.0	0	20	20	rs6728165
chrX	18125075	18125095	seq_b,AX-40735191,Affx-18221100,rs6728165,2:150818921,T,C,rs6728165:0-20	20	100.0	0	20	20	rs6728165
chrY	2623313	2623383	seq_a,AX-40735827,Affx-18226476,rs10153552,2:151274402,A,G,rs10153552:0-71	49	81.5	0	71	71	rs10153552
chrY	2417212	2417318	seq_a,AX-40735827,Affx-18226476,rs10153552,2:151274402,A,G,rs10153552:0-71	53	89.3	0	71	71	rs10153552
chrY	14018318	14018381	seq_a,AX-40735827,Affx-18226476,rs10153552,2:151274402,A,G,rs10153552:6-71	47	81.0	6	71	65	rs10153552
chrY	18603384	18603446	seq_a,AX-40735827,Affx-18226476,rs10153552,2:151274402,A,G,rs10153552:0-60	47	94.4	0	60	60	rs10153552
chrY	14908588	14908641	seq_a,AX-40735827,Affx-18226476,rs10153552,2:151274402,A,G,rs10153552:5-57	39	88.5	5	57	52	rs10153552
chrY	7156529	7156559	seq_a,AX-40735827,Affx-18226476,rs10153552,2:151274402,A,G,rs10153552:0-31	27	89.7	0	31	31	rs10153552
chrY	18237438	18237464	seq_a,AX-40735827,Affx-18226476,rs10153552,2:151274402,A,G,rs10153552:0-27	25	88.5	0	27	27	rs10153552
chrX	37885830	37885900	seq_a,AX-40735827,Affx-18226476,rs10153552,2:151274402,A,G,rs10153552:0-71	57	88.5	0	71	71	rs10153552
chrX	50464356	50464426	seq_a,AX-40735827,Affx-18226476,rs10153552,2:151274402,A,G,rs10153552:0-71	57	87.2	0	71	71	rs10153552
chrX	18114114	18114184	seq_a,AX-40735827,Affx-18226476,rs10153552,2:151274402,A,G,rs10153552:0-71	55	85.8	0	71	71	rs10153552
chrX	84075733	84075803	seq_a,AX-40735827,Affx-18226476,rs10153552,2:151274402,A,G,rs10153552:0-71	55	85.8	0	71	71	rs10153552
chrX	133348801	133348871	seq_a,AX-40735827,Affx-18226476,rs10153552,2:151274402,A,G,rs10153552:0-71	55	85.8	0	71	71	rs10153552
chrX	30157112	30157182	seq_a,AX-40735827,Affx-18226476,rs10153552,2:151274402,A,G,rs10153552:0-71	51	82.9	0	71	71	rs10153552
chrX	54871417	54871476	seq_a,AX-40735827,Affx-18226476,rs10153552,2:151274402,A,G,rs10153552:0-60	50	88.2	0	60	60	rs10153552
chrX	83985908	83985972	seq_a,AX-40735827,Affx-18226476,rs10153552,2:151274402,A,G,rs10153552:0-61	50	91.9	0	61	61	rs10153552
chrX	2673313	2673383	seq_a,AX-40735827,Affx-18226476,rs10153552,2:151274402,A,G,rs10153552:0-71	49	81.5	0	71	71	rs10153552
chrX	43476284	43476340	seq_a,AX-40735827,Affx-18226476,rs10153552,2:151274402,A,G,rs10153552:0-57	49	89.3	0	57	57	rs10153552
chrX	46227886	46227944	seq_a,AX-40735827,Affx-18226476,rs10153552,2:151274402,A,G,rs10153552:0-59	49	88.0	0	59	59	rs10153552
chrX	87498109	87498169	seq_a,AX-40735827,Affx-18226476,rs10153552,2:151274402,A,G,rs10153552:0-61	49	86.7	0	61	61	rs10153552
chrX	99865981	99866041	seq_a,AX-40735827,Affx-18226476,rs10153552,2:151274402,A,G,rs10153552:0-61	49	86.7	0	61	61	rs10153552
chrX	55738464	55738520	seq_a,AX-40735827,Affx-18226476,rs10153552,2:151274402,A,G,rs10153552:0-57	47	87.5	0	57	57	rs10153552
chrX	151950138	151950193	seq_a,AX-40735827,Affx-18226476,rs10153552,2:151274402,A,G,rs10153552:0-56	46	87.3	0	56	56	rs10153552
chrX	2467212	2467318	seq_a,AX-40735827,Affx-18226476,rs10153552,2:151274402,A,G,rs10153552:0-71	53	89.3	0	71	71	rs10153552
chrY	15767169	15767234	seq_a,AX-40735827,Affx-18226476,rs10153552,2:151274402,A,G,rs10153552:0-66	52	86.2	0	66	66	rs10153552
chrY	19522657	19522727	seq_a,AX-40735827,Affx-18226476,rs10153552,2:151274402,A,G,rs10153552:0-71	51	82.9	0	71	71	rs10153552
chrY	2472874	2472944	seq_a,AX-40735827,Affx-18226476,rs10153552,2:151274402,A,G,rs10153552:0-71	51	82.9	0	71	71	rs10153552
chrY	7127790	7127833	seq_a,AX-40735827,Affx-18226476,rs10153552,2:151274402,A,G,rs10153552:13-56	35	90.7	13	56	43	rs10153552
chrY	18813894	18813923	seq_a,AX-40735827,Affx-18226476,rs10153552,2:151274402,A,G,rs10153552:0-30	24	82.8	0	30	30	rs10153552
chrY	14616110	14616136	seq_a,AX-40735827,Affx-18226476,rs10153552,2:151274402,A,G,rs10153552:45-71	22	92.4	45	71	26	rs10153552
chrX	4721203	4721273	seq_a,AX-40735827,Affx-18226476,rs10153552,2:151274402,A,G,rs10153552:0-71	57	87.2	0	71	71	rs10153552
chrX	6904139	6904209	seq_a,AX-40735827,Affx-18226476,rs10153552,2:151274402,A,G,rs10153552:0-71	57	87.2	0	71	71	rs10153552
chrX	40140273	40140343	seq_a,AX-40735827,Affx-18226476,rs10153552,2:151274402,A,G,rs10153552:0-71	57	87.2	0	71	71	rs10153552
chrX	43904839	43904909	seq_a,AX-40735827,Affx-18226476,rs10153552,2:151274402,A,G,rs10153552:0-71	57	87.2	0	71	71	rs10153552
chrX	55303172	55303242	seq_a,AX-40735827,Affx-18226476,rs10153552,2:151274402,A,G,rs10153552:0-71	55	85.8	0	71	71	rs10153552
chrX	153206234	153206304	seq_a,AX-40735827,Affx-18226476,rs10153552,2:151274402,A,G,rs10153552:0-71	55	87.0	0	71	71	rs10153552
chrX	13908417	13908483	seq_a,AX-40735827,Affx-18226476,rs10153552,2:151274402,A,G,rs10153552:4-71	53	87.7	4	71	67	rs10153552
chrX	53955120	53955190	seq_a,AX-40735827,Affx-18226476,rs10153552,2:151274402,A,G,rs10153552:0-71	53	84.3	0	71	71	rs10153552
chrX	2522874	2522944	seq_a,AX-40735827,Affx-18226476,rs10153552,2:151274402,A,G,rs10153552:0-71	51	82.9	0	71	71	rs10153552
chrX	40832267	40832326	seq_a,AX-40735827,Affx-18226476,rs10153552,2:151274402,A,G,rs10153552:0-60	50	88.2	0	60	60	rs10153552
chrX	6936114	6936180	seq_a,AX-40735827,Affx-18226476,rs10153552,2:151274402,A,G,rs10153552:4-71	49	83.4	4	71	67	rs10153552
chrX	136295248	136295308	seq_a,AX-40735827,Affx-18226476,rs10153552,2:151274402,A,G,rs10153552:0-61	47	85.0	0	61	61	rs10153552
chrX	151855269	151855324	seq_a,AX-40735827,Affx-18226476,rs10153552,2:151274402,A,G,rs10153552:0-56	46	87.3	0	56	56	rs10153552
chrX	145432844	145432897	seq_a,AX-40735827,Affx-18226476,rs10153552,2:151274402,A,G,rs10153552:13-66	43	90.6	13	66	53	rs10153552
chrX	98702757	98702812	seq_a,AX-40735827,Affx-18226476,rs10153552,2:151274402,A,G,rs10153552:0-56	44	85.5	0	56	56	rs10153552
chrX	135887921	135887982	seq_a,AX-40735827,Affx-18226476,rs10153552,2:151274402,A,G,rs10153552:0-61	48	94.4	0	61	61	rs10153552
chrY	2623313	2623383	seq_b,AX-40735827,Affx-18226476,rs10153552,2:151274402,A,G,rs10153552:0-71	51	82.9	0	71	71	rs10153552
chrY	18603384	18603446	seq_b,AX-40735827,Affx-18226476,rs10153552,2:151274402,A,G,rs10153552:0-60	44	93.9	0	60	60	rs10153552
chrY	2417212	2417318	seq_b,AX-40735827,Affx-18226476,rs10153552,2:151274402,A,G,rs10153552:0-71	48	91.1	0	71	71	rs10153552
chrY	14018352	14018381	seq_b,AX-40735827,Affx-18226476,rs10153552,2:151274402,A,G,rs10153552:42-71	25	93.2	42	71	29	rs10153552
chrY	7156529	7156559	seq_b,AX-40735827,Affx-18226476,rs10153552,2:151274402,A,G,rs10153552:0-31	27	89.7	0	31	31	rs10153552
chrY	18237438	18237464	seq_b,AX-40735827,Affx-18226476,rs10153552,2:151274402,A,G,rs10153552:0-27	25	88.5	0	27	27	rs10153552
chrX	37885830	37885900	seq_b,AX-40735827,Affx-18226476,rs10153552,2:151274402,A,G,rs10153552:0-71	55	87.0	0	71	71	rs10153552
chrX	50464356	50464426	seq_b,AX-40735827,Affx-18226476,rs10153552,2:151274402,A,G,rs10153552:0-71	55	85.8	0	71	71	rs10153552
chrX	18114114	18114184	seq_b,AX-40735827,Affx-18226476,rs10153552,2:151274402,A,G,rs10153552:0-71	53	84.3	0	71	71	rs10153552
chrX	84075733	84075803	seq_b,AX-40735827,Affx-18226476,rs10153552,2:151274402,A,G,rs10153552:0-71	53	84.3	0	71	71	rs10153552
chrX	133348801	133348871	seq_b,AX-40735827,Affx-18226476,rs10153552,2:151274402,A,G,rs10153552:0-71	53	84.3	0	71	71	rs10153552
chrX	2673313	2673383	seq_b,AX-40735827,Affx-18226476,rs10153552,2:151274402,A,G,rs10153552:0-71	51	82.9	0	71	71	rs10153552
chrX	30157112	30157182	seq_b,AX-40735827,Affx-18226476,rs10153552,2:151274402,A,G,rs10153552:0-71	49	81.5	0	71	71	rs10153552
chrX	54871417	54871476	seq_b,AX-40735827,Affx-18226476,rs10153552,2:151274402,A,G,rs10153552:0-60	48	86.5	0	60	60	rs10153552
chrX	43476284	43476340	seq_b,AX-40735827,Affx-18226476,rs10153552,2:151274402,A,G,rs10153552:0-57	47	87.5	0	57	57	rs10153552
chrX	46227886	46227944	seq_b,AX-40735827,Affx-18226476,rs10153552,2:151274402,A,G,rs10153552:0-59	47	86.3	0	59	59	rs10153552
chrX	87498109	87498169	seq_b,AX-40735827,Affx-18226476,rs10153552,2:151274402,A,G,rs10153552:0-61	47	85.0	0	61	61	rs10153552
chrX	99865981	99866041	seq_b,AX-40735827,Affx-18226476,rs10153552,2:151274402,A,G,rs10153552:0-61	47	85.0	0	61	61	rs10153552
chrX	55738464	55738520	seq_b,AX-40735827,Affx-18226476,rs10153552,2:151274402,A,G,rs10153552:0-57	45	85.8	0	57	57	rs10153552
chrX	2807732	2807786	seq_b,AX-40735827,Affx-18226476,rs10153552,2:151274402,A,G,rs10153552:0-55	43	85.2	0	55	55	rs10153552
chrX	26486652	26486708	seq_b,AX-40735827,Affx-18226476,rs10153552,2:151274402,A,G,rs10153552:0-57	43	84.0	0	57	57	rs10153552
chrX	115906350	115906403	seq_b,AX-40735827,Affx-18226476,rs10153552,2:151274402,A,G,rs10153552:0-54	42	85.0	0	54	54	rs10153552
chrY	15767169	15767234	seq_b,AX-40735827,Affx-18226476,rs10153552,2:151274402,A,G,rs10153552:0-66	50	84.7	0	66	66	rs10153552
chrY	2472874	2472944	seq_b,AX-40735827,Affx-18226476,rs10153552,2:151274402,A,G,rs10153552:0-71	49	81.5	0	71	71	rs10153552
chrY	7127790	7127833	seq_b,AX-40735827,Affx-18226476,rs10153552,2:151274402,A,G,rs10153552:13-56	33	88.4	13	56	43	rs10153552
chrY	19522657	19522686	seq_b,AX-40735827,Affx-18226476,rs10153552,2:151274402,A,G,rs10153552:42-71	25	93.2	42	71	29	rs10153552
chrY	14616110	14616136	seq_b,AX-40735827,Affx-18226476,rs10153552,2:151274402,A,G,rs10153552:45-71	22	92.4	45	71	26	rs10153552
chrX	4721203	4721273	seq_b,AX-40735827,Affx-18226476,rs10153552,2:151274402,A,G,rs10153552:0-71	55	85.8	0	71	71	rs10153552
chrX	6904139	6904209	seq_b,AX-40735827,Affx-18226476,rs10153552,2:151274402,A,G,rs10153552:0-71	55	85.8	0	71	71	rs10153552
chrX	40140273	40140343	seq_b,AX-40735827,Affx-18226476,rs10153552,2:151274402,A,G,rs10153552:0-71	55	85.8	0	71	71	rs10153552
chrX	43904839	43904909	seq_b,AX-40735827,Affx-18226476,rs10153552,2:151274402,A,G,rs10153552:0-71	55	85.8	0	71	71	rs10153552
chrX	153206234	153206304	seq_b,AX-40735827,Affx-18226476,rs10153552,2:151274402,A,G,rs10153552:0-71	53	85.6	0	71	71	rs10153552
chrX	53955120	53955190	seq_b,AX-40735827,Affx-18226476,rs10153552,2:151274402,A,G,rs10153552:0-71	51	82.9	0	71	71	rs10153552
chrX	2522874	2522944	seq_b,AX-40735827,Affx-18226476,rs10153552,2:151274402,A,G,rs10153552:0-71	49	81.5	0	71	71	rs10153552
chrX	40832267	40832326	seq_b,AX-40735827,Affx-18226476,rs10153552,2:151274402,A,G,rs10153552:0-60	48	86.5	0	60	60	rs10153552
chrX	136295248	136295308	seq_b,AX-40735827,Affx-18226476,rs10153552,2:151274402,A,G,rs10153552:0-61	45	83.4	0	61	61	rs10153552
chrX	98702757	98702812	seq_b,AX-40735827,Affx-18226476,rs10153552,2:151274402,A,G,rs10153552:0-56	42	83.7	0	56	56	rs10153552
chrX	5942861	5942916	seq_b,AX-40735827,Affx-18226476,rs10153552,2:151274402,A,G,rs10153552:0-56	40	83.4	0	56	56	rs10153552
chrX	74342197	74342250	seq_b,AX-40735827,Affx-18226476,rs10153552,2:151274402,A,G,rs10153552:0-54	40	83.1	0	54	54	rs10153552
chrX	32307939	32307982	seq_b,AX-40735827,Affx-18226476,rs10153552,2:151274402,A,G,rs10153552:13-56	35	90.7	13	56	43	rs10153552
chrX	62400191	62400234	seq_b,AX-40735827,Affx-18226476,rs10153552,2:151274402,A,G,rs10153552:13-56	35	90.7	13	56	43	rs10153552
chrX	135887921	135887982	seq_b,AX-40735827,Affx-18226476,rs10153552,2:151274402,A,G,rs10153552:0-61	43	95.7	0	61	61	rs10153552
chrX	62360752	62360795	seq_b,AX-40735827,Affx-18226476,rs10153552,2:151274402,A,G,rs10153552:13-56	33	88.4	13	56	43	rs10153552
chrY	5979853	5979924	seq_a,AX-40735857,Affx-18226674,rs2334310,2:151291604,A,C,rs2334310:0-71	59	91.6	0	71	71	rs2334310
chrY	4320239	4320310	seq_a,AX-40735857,Affx-18226674,rs2334310,2:151291604,A,C,rs2334310:0-71	53	87.4	0	71	71	rs2334310
chrY	5421931	5422002	seq_a,AX-40735857,Affx-18226674,rs2334310,2:151291604,A,C,rs2334310:0-71	53	87.4	0	71	71	rs2334310
chrY	22175854	22175923	seq_a,AX-40735857,Affx-18226674,rs2334310,2:151291604,A,C,rs2334310:0-71	48	79.8	0	71	71	rs2334310
chrY	59315169	59315414	seq_a,AX-40735857,Affx-18226674,rs2334310,2:151291604,A,C,rs2334310:4-71	51	90.7	4	71	67	rs2334310
chrY	16847484	16847540	seq_a,AX-40735857,Affx-18226674,rs2334310,2:151291604,A,C,rs2334310:15-71	40	85.8	15	71	56	rs2334310
chrY	5586787	5586824	seq_a,AX-40735857,Affx-18226674,rs2334310,2:151291604,A,C,rs2334310:34-71	35	97.3	34	71	37	rs2334310
chrY	5624860	5624906	seq_a,AX-40735857,Affx-18226674,rs2334310,2:151291604,A,C,rs2334310:27-70	36	93.1	27	70	43	rs2334310
chrY	4752683	4752720	seq_a,AX-40735857,Affx-18226674,rs2334310,2:151291604,A,C,rs2334310:33-70	33	94.6	33	70	37	rs2334310
chrY	4009210	4009417	seq_a,AX-40735857,Affx-18226674,rs2334310,2:151291604,A,C,rs2334310:44-71	26	100.0	44	71	27	rs2334310
chrX	114444160	114444231	seq_a,AX-40735857,Affx-18226674,rs2334310,2:151291604,A,C,rs2334310:0-71	61	93.0	0	71	71	rs2334310
chrX	92250546	92250617	seq_a,AX-40735857,Affx-18226674,rs2334310,2:151291604,A,C,rs2334310:0-71	59	91.6	0	71	71	rs2334310
chrX	99270548	99270619	seq_a,AX-40735857,Affx-18226674,rs2334310,2:151291604,A,C,rs2334310:0-71	59	91.6	0	71	71	rs2334310
chrX	93725388	93725458	seq_a,AX-40735857,Affx-18226674,rs2334310,2:151291604,A,C,rs2334310:0-70	58	91.5	0	70	70	rs2334310
chrX	27257702	27257773	seq_a,AX-40735857,Affx-18226674,rs2334310,2:151291604,A,C,rs2334310:0-71	57	90.2	0	71	71	rs2334310
chrX	74128920	74128991	seq_a,AX-40735857,Affx-18226674,rs2334310,2:151291604,A,C,rs2334310:0-71	57	90.2	0	71	71	rs2334310
chrX	128119316	128119386	seq_a,AX-40735857,Affx-18226674,rs2334310,2:151291604,A,C,rs2334310:0-70	56	90.0	0	70	70	rs2334310
chrX	57829148	57829219	seq_a,AX-40735857,Affx-18226674,rs2334310,2:151291604,A,C,rs2334310:0-71	55	88.8	0	71	71	rs2334310
chrX	25467538	25467608	seq_a,AX-40735857,Affx-18226674,rs2334310,2:151291604,A,C,rs2334310:0-71	57	88.5	0	71	71	rs2334310
chrX	40289964	40290035	seq_a,AX-40735857,Affx-18226674,rs2334310,2:151291604,A,C,rs2334310:0-71	53	87.4	0	71	71	rs2334310
chrX	79369504	79369575	seq_a,AX-40735857,Affx-18226674,rs2334310,2:151291604,A,C,rs2334310:0-71	58	92.7	0	71	71	rs2334310
chrX	90124813	90124884	seq_a,AX-40735857,Affx-18226674,rs2334310,2:151291604,A,C,rs2334310:0-71	53	87.4	0	71	71	rs2334310
chrX	91695759	91695830	seq_a,AX-40735857,Affx-18226674,rs2334310,2:151291604,A,C,rs2334310:0-71	53	87.4	0	71	71	rs2334310
chrX	111817226	111817297	seq_a,AX-40735857,Affx-18226674,rs2334310,2:151291604,A,C,rs2334310:0-71	53	87.4	0	71	71	rs2334310
chrX	154152462	154152533	seq_a,AX-40735857,Affx-18226674,rs2334310,2:151291604,A,C,rs2334310:0-71	53	87.4	0	71	71	rs2334310
chrX	12100639	12100708	seq_a,AX-40735857,Affx-18226674,rs2334310,2:151291604,A,C,rs2334310:0-71	55	87.7	0	71	71	rs2334310
chrY	3755876	3755943	seq_a,AX-40735857,Affx-18226674,rs2334310,2:151291604,A,C,rs2334310:1-71	52	84.2	1	71	70	rs2334310
chrY	3309411	3309652	seq_a,AX-40735857,Affx-18226674,rs2334310,2:151291604,A,C,rs2334310:5-71	46	88.4	5	71	66	rs2334310
chrY	24378674	24378712	seq_a,AX-40735857,Affx-18226674,rs2334310,2:151291604,A,C,rs2334310:33-71	32	92.2	33	71	38	rs2334310
chrY	17717143	17717181	seq_a,AX-40735857,Affx-18226674,rs2334310,2:151291604,A,C,rs2334310:33-71	32	92.2	33	71	38	rs2334310
chrY	3693042	3693079	seq_a,AX-40735857,Affx-18226674,rs2334310,2:151291604,A,C,rs2334310:33-71	34	89.2	33	71	38	rs2334310
chrY	13520930	13520966	seq_a,AX-40735857,Affx-18226674,rs2334310,2:151291604,A,C,rs2334310:34-70	26	86.2	34	70	36	rs2334310
chrY	3011302	3011332	seq_a,AX-40735857,Affx-18226674,rs2334310,2:151291604,A,C,rs2334310:34-64	26	93.4	34	64	30	rs2334310
chrY	5825790	5825817	seq_a,AX-40735857,Affx-18226674,rs2334310,2:151291604,A,C,rs2334310:44-71	25	96.3	44	71	27	rs2334310
chrX	34099321	34099392	seq_a,AX-40735857,Affx-18226674,rs2334310,2:151291604,A,C,rs2334310:0-71	59	91.6	0	71	71	rs2334310
chrX	120272594	120272665	seq_a,AX-40735857,Affx-18226674,rs2334310,2:151291604,A,C,rs2334310:0-71	59	91.6	0	71	71	rs2334310
chrX	146025737	146025808	seq_a,AX-40735857,Affx-18226674,rs2334310,2:151291604,A,C,rs2334310:0-71	57	90.2	0	71	71	rs2334310
chrX	34460962	34461033	seq_a,AX-40735857,Affx-18226674,rs2334310,2:151291604,A,C,rs2334310:0-71	55	88.8	0	71	71	rs2334310
chrX	37288940	37289011	seq_a,AX-40735857,Affx-18226674,rs2334310,2:151291604,A,C,rs2334310:0-71	55	88.8	0	71	71	rs2334310
chrX	122452623	122452694	seq_a,AX-40735857,Affx-18226674,rs2334310,2:151291604,A,C,rs2334310:0-71	55	88.8	0	71	71	rs2334310
chrX	92407651	92407721	seq_a,AX-40735857,Affx-18226674,rs2334310,2:151291604,A,C,rs2334310:0-70	54	88.6	0	70	70	rs2334310
chrX	42883645	42883716	seq_a,AX-40735857,Affx-18226674,rs2334310,2:151291604,A,C,rs2334310:0-71	53	87.4	0	71	71	rs2334310
chrX	62164320	62164391	seq_a,AX-40735857,Affx-18226674,rs2334310,2:151291604,A,C,rs2334310:0-71	53	87.4	0	71	71	rs2334310
chrX	102073986	102074057	seq_a,AX-40735857,Affx-18226674,rs2334310,2:151291604,A,C,rs2334310:0-71	53	87.4	0	71	71	rs2334310
chrX	127236438	127236508	seq_a,AX-40735857,Affx-18226674,rs2334310,2:151291604,A,C,rs2334310:1-71	52	87.2	1	71	70	rs2334310
chrX	141129473	141129543	seq_a,AX-40735857,Affx-18226674,rs2334310,2:151291604,A,C,rs2334310:1-71	52	87.2	1	71	70	rs2334310
chrX	21647444	21647515	seq_a,AX-40735857,Affx-18226674,rs2334310,2:151291604,A,C,rs2334310:0-71	51	86.0	0	71	71	rs2334310
chrX	51129831	51129902	seq_a,AX-40735857,Affx-18226674,rs2334310,2:151291604,A,C,rs2334310:0-71	51	86.0	0	71	71	rs2334310
chrX	64849315	64849378	seq_a,AX-40735857,Affx-18226674,rs2334310,2:151291604,A,C,rs2334310:8-71	51	90.5	8	71	63	rs2334310
chrX	105094909	105094973	seq_a,AX-40735857,Affx-18226674,rs2334310,2:151291604,A,C,rs2334310:0-71	55	82.9	0	71	71	rs2334310
chrY	5979853	5979924	seq_b,AX-40735857,Affx-18226674,rs2334310,2:151291604,A,C,rs2334310:0-71	57	90.2	0	71	71	rs2334310
chrY	4320239	4320310	seq_b,AX-40735857,Affx-18226674,rs2334310,2:151291604,A,C,rs2334310:0-71	51	86.0	0	71	71	rs2334310
chrY	5421931	5422002	seq_b,AX-40735857,Affx-18226674,rs2334310,2:151291604,A,C,rs2334310:0-71	51	86.0	0	71	71	rs2334310
chrY	22175854	22175923	seq_b,AX-40735857,Affx-18226674,rs2334310,2:151291604,A,C,rs2334310:0-71	46	78.3	0	71	71	rs2334310
chrY	59315169	59315414	seq_b,AX-40735857,Affx-18226674,rs2334310,2:151291604,A,C,rs2334310:4-71	44	83.6	4	71	67	rs2334310
chrY	16847484	16847540	seq_b,AX-40735857,Affx-18226674,rs2334310,2:151291604,A,C,rs2334310:15-71	38	84.0	15	71	56	rs2334310
chrY	5586789	5586824	seq_b,AX-40735857,Affx-18226674,rs2334310,2:151291604,A,C,rs2334310:36-71	33	97.2	36	71	35	rs2334310
chrY	4752686	4752720	seq_b,AX-40735857,Affx-18226674,rs2334310,2:151291604,A,C,rs2334310:36-70	30	94.2	36	70	34	rs2334310
chrY	5624874	5624906	seq_b,AX-40735857,Affx-18226674,rs2334310,2:151291604,A,C,rs2334310:38-70	28	93.8	38	70	32	rs2334310
chrY	4009210	4009417	seq_b,AX-40735857,Affx-18226674,rs2334310,2:151291604,A,C,rs2334310:44-71	26	100.0	44	71	27	rs2334310
chrX	114444160	114444231	seq_b,AX-40735857,Affx-18226674,rs2334310,2:151291604,A,C,rs2334310:0-71	59	91.6	0	71	71	rs2334310
chrX	92250546	92250617	seq_b,AX-40735857,Affx-18226674,rs2334310,2:151291604,A,C,rs2334310:0-71	57	90.2	0	71	71	rs2334310
chrX	99270548	99270619	seq_b,AX-40735857,Affx-18226674,rs2334310,2:151291604,A,C,rs2334310:0-71	57	90.2	0	71	71	rs2334310
chrX	93725388	93725458	seq_b,AX-40735857,Affx-18226674,rs2334310,2:151291604,A,C,rs2334310:0-70	56	90.0	0	70	70	rs2334310
chrX	27257702	27257773	seq_b,AX-40735857,Affx-18226674,rs2334310,2:151291604,A,C,rs2334310:0-71	55	88.8	0	71	71	rs2334310
chrX	74128920	74128991	seq_b,AX-40735857,Affx-18226674,rs2334310,2:151291604,A,C,rs2334310:0-71	55	88.8	0	71	71	rs2334310
chrX	128119316	128119386	seq_b,AX-40735857,Affx-18226674,rs2334310,2:151291604,A,C,rs2334310:0-70	54	88.6	0	70	70	rs2334310
chrX	57829148	57829219	seq_b,AX-40735857,Affx-18226674,rs2334310,2:151291604,A,C,rs2334310:0-71	53	87.4	0	71	71	rs2334310
chrX	25467538	25467608	seq_b,AX-40735857,Affx-18226674,rs2334310,2:151291604,A,C,rs2334310:0-71	55	87.0	0	71	71	rs2334310
chrX	40289964	40290035	seq_b,AX-40735857,Affx-18226674,rs2334310,2:151291604,A,C,rs2334310:0-71	51	86.0	0	71	71	rs2334310
chrX	79369504	79369575	seq_b,AX-40735857,Affx-18226674,rs2334310,2:151291604,A,C,rs2334310:0-71	51	86.0	0	71	71	rs2334310
chrX	90124813	90124884	seq_b,AX-40735857,Affx-18226674,rs2334310,2:151291604,A,C,rs2334310:0-71	51	86.0	0	71	71	rs2334310
chrX	91695759	91695830	seq_b,AX-40735857,Affx-18226674,rs2334310,2:151291604,A,C,rs2334310:0-71	51	86.0	0	71	71	rs2334310
chrX	111817226	111817297	seq_b,AX-40735857,Affx-18226674,rs2334310,2:151291604,A,C,rs2334310:0-71	51	86.0	0	71	71	rs2334310
chrX	154152462	154152533	seq_b,AX-40735857,Affx-18226674,rs2334310,2:151291604,A,C,rs2334310:0-71	51	86.0	0	71	71	rs2334310
chrX	12100639	12100708	seq_b,AX-40735857,Affx-18226674,rs2334310,2:151291604,A,C,rs2334310:0-71	53	86.2	0	71	71	rs2334310
chrY	3755876	3755911	seq_b,AX-40735857,Affx-18226674,rs2334310,2:151291604,A,C,rs2334310:36-71	31	94.3	36	71	35	rs2334310
chrY	3693042	3693076	seq_b,AX-40735857,Affx-18226674,rs2334310,2:151291604,A,C,rs2334310:36-71	31	88.3	36	71	35	rs2334310
chrY	24378674	24378709	seq_b,AX-40735857,Affx-18226674,rs2334310,2:151291604,A,C,rs2334310:36-71	29	91.5	36	71	35	rs2334310
chrY	17717143	17717176	seq_b,AX-40735857,Affx-18226674,rs2334310,2:151291604,A,C,rs2334310:38-71	29	94.0	38	71	33	rs2334310
chrY	3309411	3309652	seq_b,AX-40735857,Affx-18226674,rs2334310,2:151291604,A,C,rs2334310:5-71	42	95.7	5	71	66	rs2334310
chrY	5825790	5825817	seq_b,AX-40735857,Affx-18226674,rs2334310,2:151291604,A,C,rs2334310:44-71	25	96.3	44	71	27	rs2334310
chrY	3011302	3011330	seq_b,AX-40735857,Affx-18226674,rs2334310,2:151291604,A,C,rs2334310:36-64	24	92.9	36	64	28	rs2334310
chrY	13520930	13520952	seq_b,AX-40735857,Affx-18226674,rs2334310,2:151291604,A,C,rs2334310:48-70	22	100.0	48	70	22	rs2334310
chrX	120272594	120272665	seq_b,AX-40735857,Affx-18226674,rs2334310,2:151291604,A,C,rs2334310:0-71	57	90.2	0	71	71	rs2334310
chrX	146025737	146025808	seq_b,AX-40735857,Affx-18226674,rs2334310,2:151291604,A,C,rs2334310:0-71	55	88.8	0	71	71	rs2334310
chrX	34460962	34461033	seq_b,AX-40735857,Affx-18226674,rs2334310,2:151291604,A,C,rs2334310:0-71	53	87.4	0	71	71	rs2334310
chrX	37288940	37289011	seq_b,AX-40735857,Affx-18226674,rs2334310,2:151291604,A,C,rs2334310:0-71	53	87.4	0	71	71	rs2334310
chrX	122452623	122452694	seq_b,AX-40735857,Affx-18226674,rs2334310,2:151291604,A,C,rs2334310:0-71	53	87.4	0	71	71	rs2334310
chrX	42883645	42883716	seq_b,AX-40735857,Affx-18226674,rs2334310,2:151291604,A,C,rs2334310:0-71	51	86.0	0	71	71	rs2334310
chrX	51129831	51129902	seq_b,AX-40735857,Affx-18226674,rs2334310,2:151291604,A,C,rs2334310:0-71	51	86.0	0	71	71	rs2334310
chrX	62164320	62164391	seq_b,AX-40735857,Affx-18226674,rs2334310,2:151291604,A,C,rs2334310:0-71	51	86.0	0	71	71	rs2334310
chrX	125114219	125114290	seq_b,AX-40735857,Affx-18226674,rs2334310,2:151291604,A,C,rs2334310:0-71	51	86.0	0	71	71	rs2334310
chrX	141129473	141129543	seq_b,AX-40735857,Affx-18226674,rs2334310,2:151291604,A,C,rs2334310:1-71	50	85.8	1	71	70	rs2334310
chrX	21647444	21647515	seq_b,AX-40735857,Affx-18226674,rs2334310,2:151291604,A,C,rs2334310:0-71	49	84.6	0	71	71	rs2334310
chrX	64849315	64849378	seq_b,AX-40735857,Affx-18226674,rs2334310,2:151291604,A,C,rs2334310:8-71	49	88.9	8	71	63	rs2334310
chrX	92659856	92659926	seq_b,AX-40735857,Affx-18226674,rs2334310,2:151291604,A,C,rs2334310:0-71	53	86.6	0	71	71	rs2334310
chrX	105094909	105094973	seq_b,AX-40735857,Affx-18226674,rs2334310,2:151291604,A,C,rs2334310:0-71	53	81.3	0	71	71	rs2334310
chrX	74917347	74917417	seq_b,AX-40735857,Affx-18226674,rs2334310,2:151291604,A,C,rs2334310:0-70	48	84.3	0	70	70	rs2334310
chrX	21592402	21592473	seq_b,AX-40735857,Affx-18226674,rs2334310,2:151291604,A,C,rs2334310:0-71	47	83.1	0	71	71	rs2334310
chrX	104742792	104742831	seq_b,AX-40737361,Affx-18236272,rs16829674,2:152021579,A,G,rs16829674:12-42	25	93.2	12	42	30	rs16829674
chrX	106558133	106558176	seq_a,AX-40737679,Affx-18238388,rs10167886,2:152164587,A,G,rs10167886:12-55	25	79.1	12	55	43	rs10167886
chrX	96953577	96953602	seq_a,AX-40737679,Affx-18238388,rs10167886,2:152164587,A,G,rs10167886:9-34	23	96.0	9	34	25	rs10167886
chrX	85314052	85314077	seq_a,AX-40737679,Affx-18238388,rs10167886,2:152164587,A,G,rs10167886:3-28	23	96.0	3	28	25	rs10167886
chrX	17593782	17593806	seq_a,AX-40737679,Affx-18238388,rs10167886,2:152164587,A,G,rs10167886:14-38	22	95.9	14	38	24	rs10167886
chrX	62981225	62981246	seq_a,AX-40737679,Affx-18238388,rs10167886,2:152164587,A,G,rs10167886:12-33	21	100.0	12	33	21	rs10167886
chrX	146836125	146836145	seq_a,AX-40737679,Affx-18238388,rs10167886,2:152164587,A,G,rs10167886:14-34	20	100.0	14	34	20	rs10167886
chrX	111155212	111155232	seq_a,AX-40737679,Affx-18238388,rs10167886,2:152164587,A,G,rs10167886:14-34	20	100.0	14	34	20	rs10167886
chrX	118932681	118932701	seq_a,AX-40737679,Affx-18238388,rs10167886,2:152164587,A,G,rs10167886:8-28	20	100.0	8	28	20	rs10167886
chrX	122124667	122124704	seq_a,AX-40737679,Affx-18238388,rs10167886,2:152164587,A,G,rs10167886:8-45	27	86.5	8	45	37	rs10167886
chrX	111131066	111131092	seq_a,AX-40737679,Affx-18238388,rs10167886,2:152164587,A,G,rs10167886:8-34	24	96.2	8	34	26	rs10167886
chrX	67283512	67283532	seq_a,AX-40737679,Affx-18238388,rs10167886,2:152164587,A,G,rs10167886:8-28	20	100.0	8	28	20	rs10167886
chrX	77291625	77291645	seq_a,AX-40737679,Affx-18238388,rs10167886,2:152164587,A,G,rs10167886:10-30	20	100.0	10	30	20	rs10167886
chrX	106558133	106558176	seq_b,AX-40737679,Affx-18238388,rs10167886,2:152164587,A,G,rs10167886:12-55	27	81.4	12	55	43	rs10167886
chrX	128612215	128612249	seq_b,AX-40737679,Affx-18238388,rs10167886,2:152164587,A,G,rs10167886:9-43	24	85.3	9	43	34	rs10167886
chrX	96953577	96953602	seq_b,AX-40737679,Affx-18238388,rs10167886,2:152164587,A,G,rs10167886:9-34	23	96.0	9	34	25	rs10167886
chrX	85314052	85314077	seq_b,AX-40737679,Affx-18238388,rs10167886,2:152164587,A,G,rs10167886:3-28	23	96.0	3	28	25	rs10167886
chrX	62981225	62981246	seq_b,AX-40737679,Affx-18238388,rs10167886,2:152164587,A,G,rs10167886:12-33	21	100.0	12	33	21	rs10167886
chrX	146836125	146836145	seq_b,AX-40737679,Affx-18238388,rs10167886,2:152164587,A,G,rs10167886:14-34	20	100.0	14	34	20	rs10167886
chrX	111155212	111155232	seq_b,AX-40737679,Affx-18238388,rs10167886,2:152164587,A,G,rs10167886:14-34	20	100.0	14	34	20	rs10167886
chrX	118932681	118932701	seq_b,AX-40737679,Affx-18238388,rs10167886,2:152164587,A,G,rs10167886:8-28	20	100.0	8	28	20	rs10167886
chrX	122124667	122124704	seq_b,AX-40737679,Affx-18238388,rs10167886,2:152164587,A,G,rs10167886:8-45	29	89.2	8	45	37	rs10167886
chrX	111131066	111131092	seq_b,AX-40737679,Affx-18238388,rs10167886,2:152164587,A,G,rs10167886:8-34	24	96.2	8	34	26	rs10167886
chrX	133087849	133087881	seq_b,AX-40737679,Affx-18238388,rs10167886,2:152164587,A,G,rs10167886:10-42	24	87.5	10	42	32	rs10167886
chrX	67283512	67283532	seq_b,AX-40737679,Affx-18238388,rs10167886,2:152164587,A,G,rs10167886:8-28	20	100.0	8	28	20	rs10167886
chrX	77291625	77291645	seq_b,AX-40737679,Affx-18238388,rs10167886,2:152164587,A,G,rs10167886:10-30	20	100.0	10	30	20	rs10167886
chrY	14811589	14811609	seq_a,AX-40738585,Affx-18247078,rs10930892,2:152911430,A,G,rs10930892:10-30	20	100.0	10	30	20	rs10930892
chrY	14811589	14811609	seq_b,AX-40738585,Affx-18247078,rs10930892,2:152911430,A,G,rs10930892:10-30	20	100.0	10	30	20	rs10930892
chrX	124833695	124833739	seq_a,AX-40739587,Affx-18256093,rs13006384,2:153663673,T,G,rs13006384:27-71	34	88.7	27	71	44	rs13006384
chrX	54000774	54000809	seq_a,AX-40739587,Affx-18256093,rs13006384,2:153663673,T,G,rs13006384:36-71	33	97.2	36	71	35	rs13006384
chrX	125525455	125525477	seq_a,AX-40739587,Affx-18256093,rs13006384,2:153663673,T,G,rs13006384:13-35	20	95.5	13	35	22	rs13006384
chrY	4039511	4039701	seq_b,AX-40739587,Affx-18256093,rs13006384,2:153663673,T,G,rs13006384:21-71	41	92.0	21	71	50	rs13006384
chrX	75787098	75787156	seq_b,AX-40739587,Affx-18256093,rs13006384,2:153663673,T,G,rs13006384:13-71	46	89.7	13	71	58	rs13006384
chrX	18832643	18832693	seq_b,AX-40739587,Affx-18256093,rs13006384,2:153663673,T,G,rs13006384:21-71	44	94.0	21	71	50	rs13006384
chrX	87563643	87563700	seq_b,AX-40739587,Affx-18256093,rs13006384,2:153663673,T,G,rs13006384:14-71	43	87.8	14	71	57	rs13006384
chrX	38959695	38959745	seq_b,AX-40739587,Affx-18256093,rs13006384,2:153663673,T,G,rs13006384:21-71	42	92.0	21	71	50	rs13006384
chrX	80629973	80630023	seq_b,AX-40739587,Affx-18256093,rs13006384,2:153663673,T,G,rs13006384:21-71	42	92.0	21	71	50	rs13006384
chrX	93252170	93252220	seq_b,AX-40739587,Affx-18256093,rs13006384,2:153663673,T,G,rs13006384:21-71	42	92.0	21	71	50	rs13006384
chrX	64052825	64052875	seq_b,AX-40739587,Affx-18256093,rs13006384,2:153663673,T,G,rs13006384:21-71	40	90.0	21	71	50	rs13006384
chrX	33579318	33579365	seq_b,AX-40739587,Affx-18256093,rs13006384,2:153663673,T,G,rs13006384:23-70	39	91.5	23	70	47	rs13006384
chrX	66660825	66660875	seq_b,AX-40739587,Affx-18256093,rs13006384,2:153663673,T,G,rs13006384:21-71	38	88.0	21	71	50	rs13006384
chrX	109783223	109783269	seq_b,AX-40739587,Affx-18256093,rs13006384,2:153663673,T,G,rs13006384:21-67	38	91.4	21	67	46	rs13006384
chrX	144074795	144074843	seq_b,AX-40739587,Affx-18256093,rs13006384,2:153663673,T,G,rs13006384:23-71	38	89.6	23	71	48	rs13006384
chrX	3999860	3999903	seq_b,AX-40739587,Affx-18256093,rs13006384,2:153663673,T,G,rs13006384:28-71	37	93.1	28	71	43	rs13006384
chrX	89848723	89848913	seq_b,AX-40739587,Affx-18256093,rs13006384,2:153663673,T,G,rs13006384:21-71	41	92.0	21	71	50	rs13006384
chrX	104615595	104615642	seq_b,AX-40739587,Affx-18256093,rs13006384,2:153663673,T,G,rs13006384:21-68	37	89.4	21	68	47	rs13006384
chrX	124833695	124833739	seq_b,AX-40739587,Affx-18256093,rs13006384,2:153663673,T,G,rs13006384:27-71	36	91.0	27	71	44	rs13006384
chrX	112499830	112499873	seq_b,AX-40739587,Affx-18256093,rs13006384,2:153663673,T,G,rs13006384:27-70	35	90.7	27	70	43	rs13006384
chrY	8661558	8661610	seq_b,AX-40739587,Affx-18256093,rs13006384,2:153663673,T,G,rs13006384:13-71	41	77.0	13	71	58	rs13006384
chrX	81677878	81677945	seq_b,AX-40739587,Affx-18256093,rs13006384,2:153663673,T,G,rs13006384:5-71	51	89.4	5	71	66	rs13006384
chrX	8936112	8936170	seq_b,AX-40739587,Affx-18256093,rs13006384,2:153663673,T,G,rs13006384:13-71	48	91.4	13	71	58	rs13006384
chrX	125525419	125525477	seq_b,AX-40739587,Affx-18256093,rs13006384,2:153663673,T,G,rs13006384:13-71	42	86.3	13	71	58	rs13006384
chrX	101008001	101008046	seq_b,AX-40739587,Affx-18256093,rs13006384,2:153663673,T,G,rs13006384:26-71	41	95.6	26	71	45	rs13006384
chrX	25992174	25992224	seq_b,AX-40739587,Affx-18256093,rs13006384,2:153663673,T,G,rs13006384:21-71	40	90.0	21	71	50	rs13006384
chrX	33380357	33380407	seq_b,AX-40739587,Affx-18256093,rs13006384,2:153663673,T,G,rs13006384:21-71	40	90.0	21	71	50	rs13006384
chrX	100429012	100429062	seq_b,AX-40739587,Affx-18256093,rs13006384,2:153663673,T,G,rs13006384:21-71	40	90.0	21	71	50	rs13006384
chrX	14600735	14601268	seq_b,AX-40739587,Affx-18256093,rs13006384,2:153663673,T,G,rs13006384:21-71	43	94.0	21	71	50	rs13006384
chrX	39141523	39141579	seq_b,AX-40739587,Affx-18256093,rs13006384,2:153663673,T,G,rs13006384:13-71	46	88.3	13	71	58	rs13006384
chrX	132896670	132896720	seq_b,AX-40739587,Affx-18256093,rs13006384,2:153663673,T,G,rs13006384:21-71	38	88.0	21	71	50	rs13006384
chrX	57906314	57906364	seq_b,AX-40739587,Affx-18256093,rs13006384,2:153663673,T,G,rs13006384:21-71	38	88.0	21	71	50	rs13006384
chrX	66588856	66588903	seq_b,AX-40739587,Affx-18256093,rs13006384,2:153663673,T,G,rs13006384:13-60	37	89.4	13	60	47	rs13006384
chrX	98817176	98817217	seq_b,AX-40739587,Affx-18256093,rs13006384,2:153663673,T,G,rs13006384:29-70	35	92.7	29	70	41	rs13006384
chrX	54000774	54000811	seq_b,AX-40739587,Affx-18256093,rs13006384,2:153663673,T,G,rs13006384:34-71	35	97.3	34	71	37	rs13006384
chrX	124932234	124932271	seq_b,AX-40739587,Affx-18256093,rs13006384,2:153663673,T,G,rs13006384:23-60	25	83.8	23	60	37	rs13006384
chrX	56385413	56385433	seq_a,AX-40739699,Affx-18257028,rs13035127,2:153740617,T,C,rs13035127:24-44	20	100.0	24	44	20	rs13035127
chrX	118484523	118484543	seq_a,AX-40739699,Affx-18257028,rs13035127,2:153740617,T,C,rs13035127:10-30	20	100.0	10	30	20	rs13035127
chrX	118484523	118484543	seq_b,AX-40739699,Affx-18257028,rs13035127,2:153740617,T,C,rs13035127:10-30	20	100.0	10	30	20	rs13035127
chrX	111760991	111761026	seq_a,AX-40740011,Affx-18260456,rs1369256,2:153993808,T,C,rs1369256:5-29	23	100.0	5	29	24	rs1369256
chrX	111760991	111761026	seq_b,AX-40740011,Affx-18260456,rs1369256,2:153993808,T,C,rs1369256:5-29	23	100.0	5	29	24	rs1369256
chrX	139697004	139697033	seq_a,AX-40740583,Affx-18265884,rs6705426,2:154432773,A,G,rs6705426:27-56	27	96.6	27	56	29	rs6705426
chrY	22875901	22875962	seq_a,AX-40740605,Affx-18266093,rs6716627,2:154449316,A,G,rs6716627:10-71	39	82.0	10	71	61	rs6716627
chrX	149288852	149288922	seq_a,AX-40740605,Affx-18266093,rs6716627,2:154449316,A,G,rs6716627:0-70	58	91.5	0	70	70	rs6716627
chrX	112330980	112331049	seq_a,AX-40740605,Affx-18266093,rs6716627,2:154449316,A,G,rs6716627:2-71	57	91.4	2	71	69	rs6716627
chrX	46192724	46192792	seq_a,AX-40740605,Affx-18266093,rs6716627,2:154449316,A,G,rs6716627:2-70	54	89.8	2	70	68	rs6716627
chrX	21788526	21788595	seq_a,AX-40740605,Affx-18266093,rs6716627,2:154449316,A,G,rs6716627:2-71	53	88.5	2	71	69	rs6716627
chrX	56531892	56531962	seq_a,AX-40740605,Affx-18266093,rs6716627,2:154449316,A,G,rs6716627:0-70	52	87.2	0	70	70	rs6716627
chrX	39203666	39203737	seq_a,AX-40740605,Affx-18266093,rs6716627,2:154449316,A,G,rs6716627:0-71	51	86.0	0	71	71	rs6716627
chrX	80535021	80535090	seq_a,AX-40740605,Affx-18266093,rs6716627,2:154449316,A,G,rs6716627:2-71	51	87.0	2	71	69	rs6716627
chrX	76584840	76584909	seq_a,AX-40740605,Affx-18266093,rs6716627,2:154449316,A,G,rs6716627:2-71	55	92.4	2	71	69	rs6716627
chrX	76443347	76443412	seq_a,AX-40740605,Affx-18266093,rs6716627,2:154449316,A,G,rs6716627:6-71	47	86.2	6	71	65	rs6716627
chrX	50300443	50300495	seq_a,AX-40740605,Affx-18266093,rs6716627,2:154449316,A,G,rs6716627:2-54	46	94.3	2	54	52	rs6716627
chrX	77413756	77413807	seq_a,AX-40740605,Affx-18266093,rs6716627,2:154449316,A,G,rs6716627:2-53	45	94.2	2	53	51	rs6716627
chrX	139962547	139962601	seq_a,AX-40740605,Affx-18266093,rs6716627,2:154449316,A,G,rs6716627:0-54	42	88.9	0	54	54	rs6716627
chrX	65844677	65844720	seq_a,AX-40740605,Affx-18266093,rs6716627,2:154449316,A,G,rs6716627:0-43	33	88.4	0	43	43	rs6716627
chrX	112517488	112517526	seq_a,AX-40740605,Affx-18266093,rs6716627,2:154449316,A,G,rs6716627:0-38	30	89.5	0	38	38	rs6716627
chrX	115076579	115076600	seq_a,AX-40740605,Affx-18266093,rs6716627,2:154449316,A,G,rs6716627:1-22	21	100.0	1	22	21	rs6716627
chrX	54641105	54641170	seq_a,AX-40740605,Affx-18266093,rs6716627,2:154449316,A,G,rs6716627:6-71	49	87.7	6	71	65	rs6716627
chrX	56394160	56394229	seq_a,AX-40740605,Affx-18266093,rs6716627,2:154449316,A,G,rs6716627:2-71	49	85.6	2	71	69	rs6716627
chrX	84941834	84941888	seq_a,AX-40740605,Affx-18266093,rs6716627,2:154449316,A,G,rs6716627:0-54	46	92.6	0	54	54	rs6716627
chrX	116616096	116616149	seq_a,AX-40740605,Affx-18266093,rs6716627,2:154449316,A,G,rs6716627:2-55	45	92.5	2	55	53	rs6716627
chrX	117553420	117553466	seq_a,AX-40740605,Affx-18266093,rs6716627,2:154449316,A,G,rs6716627:0-46	44	97.9	0	46	46	rs6716627
chrX	99092125	99092177	seq_a,AX-40740605,Affx-18266093,rs6716627,2:154449316,A,G,rs6716627:2-54	42	90.4	2	54	52	rs6716627
chrX	19240267	19240321	seq_a,AX-40740605,Affx-18266093,rs6716627,2:154449316,A,G,rs6716627:0-54	43	90.6	0	54	54	rs6716627
chrX	22749222	22749270	seq_a,AX-40740605,Affx-18266093,rs6716627,2:154449316,A,G,rs6716627:6-54	40	91.7	6	54	48	rs6716627
chrX	121371715	121371758	seq_a,AX-40740605,Affx-18266093,rs6716627,2:154449316,A,G,rs6716627:0-43	39	95.4	0	43	43	rs6716627
chrX	33760682	33760726	seq_a,AX-40740605,Affx-18266093,rs6716627,2:154449316,A,G,rs6716627:0-44	38	93.2	0	44	44	rs6716627
chrX	65971245	65971295	seq_a,AX-40740605,Affx-18266093,rs6716627,2:154449316,A,G,rs6716627:2-54	40	87.0	2	54	52	rs6716627
chrX	67138532	67138576	seq_a,AX-40740605,Affx-18266093,rs6716627,2:154449316,A,G,rs6716627:2-46	36	91.0	2	46	44	rs6716627
chrX	74858699	74858737	seq_a,AX-40740605,Affx-18266093,rs6716627,2:154449316,A,G,rs6716627:2-40	34	94.8	2	40	38	rs6716627
chrX	78575593	78575636	seq_a,AX-40740605,Affx-18266093,rs6716627,2:154449316,A,G,rs6716627:0-44	36	86.1	0	44	44	rs6716627
chrX	96375323	96375365	seq_a,AX-40740605,Affx-18266093,rs6716627,2:154449316,A,G,rs6716627:2-44	32	88.1	2	44	42	rs6716627
chrX	45331219	45331268	seq_a,AX-40740605,Affx-18266093,rs6716627,2:154449316,A,G,rs6716627:0-51	37	86.1	0	51	51	rs6716627
chrY	22875901	22875921	seq_b,AX-40740605,Affx-18266093,rs6716627,2:154449316,A,G,rs6716627:10-30	20	100.0	10	30	20	rs6716627
chrX	149288852	149288922	seq_b,AX-40740605,Affx-18266093,rs6716627,2:154449316,A,G,rs6716627:0-70	56	90.0	0	70	70	rs6716627
chrX	46192724	46192792	seq_b,AX-40740605,Affx-18266093,rs6716627,2:154449316,A,G,rs6716627:2-70	52	88.3	2	70	68	rs6716627
chrX	80535021	80535090	seq_b,AX-40740605,Affx-18266093,rs6716627,2:154449316,A,G,rs6716627:2-71	49	85.6	2	71	69	rs6716627
chrX	76584840	76584909	seq_b,AX-40740605,Affx-18266093,rs6716627,2:154449316,A,G,rs6716627:2-71	53	90.8	2	71	69	rs6716627
chrX	76443347	76443412	seq_b,AX-40740605,Affx-18266093,rs6716627,2:154449316,A,G,rs6716627:6-71	45	84.7	6	71	65	rs6716627
chrX	50300443	50300495	seq_b,AX-40740605,Affx-18266093,rs6716627,2:154449316,A,G,rs6716627:2-54	44	92.4	2	54	52	rs6716627
chrX	77413756	77413807	seq_b,AX-40740605,Affx-18266093,rs6716627,2:154449316,A,G,rs6716627:2-53	43	92.2	2	53	51	rs6716627
chrX	139962547	139962577	seq_b,AX-40740605,Affx-18266093,rs6716627,2:154449316,A,G,rs6716627:0-30	26	93.4	0	30	30	rs6716627
chrX	112517488	112517518	seq_b,AX-40740605,Affx-18266093,rs6716627,2:154449316,A,G,rs6716627:0-30	26	93.4	0	30	30	rs6716627
chrX	65844677	65844702	seq_b,AX-40740605,Affx-18266093,rs6716627,2:154449316,A,G,rs6716627:0-25	23	96.0	0	25	25	rs6716627
chrX	115076579	115076600	seq_b,AX-40740605,Affx-18266093,rs6716627,2:154449316,A,G,rs6716627:1-22	21	100.0	1	22	21	rs6716627
chrX	54641105	54641170	seq_b,AX-40740605,Affx-18266093,rs6716627,2:154449316,A,G,rs6716627:6-71	47	86.2	6	71	65	rs6716627
chrX	56394160	56394229	seq_b,AX-40740605,Affx-18266093,rs6716627,2:154449316,A,G,rs6716627:2-71	47	84.1	2	71	69	rs6716627
chrX	116616096	116616149	seq_b,AX-40740605,Affx-18266093,rs6716627,2:154449316,A,G,rs6716627:2-55	43	90.6	2	55	53	rs6716627
chrX	117553420	117553466	seq_b,AX-40740605,Affx-18266093,rs6716627,2:154449316,A,G,rs6716627:0-46	42	95.7	0	46	46	rs6716627
chrX	99092125	99092177	seq_b,AX-40740605,Affx-18266093,rs6716627,2:154449316,A,G,rs6716627:2-54	41	91.9	2	54	52	rs6716627
chrX	121371723	121371758	seq_b,AX-40740605,Affx-18266093,rs6716627,2:154449316,A,G,rs6716627:0-35	33	97.2	0	35	35	rs6716627
chrX	19240267	19240321	seq_b,AX-40740605,Affx-18266093,rs6716627,2:154449316,A,G,rs6716627:0-54	39	93.5	0	54	54	rs6716627
chrX	45331219	45331268	seq_b,AX-40740605,Affx-18266093,rs6716627,2:154449316,A,G,rs6716627:0-51	37	86.1	0	51	51	rs6716627
chrX	74858699	74858737	seq_b,AX-40740605,Affx-18266093,rs6716627,2:154449316,A,G,rs6716627:2-40	32	92.2	2	40	38	rs6716627
chrX	78575593	78575636	seq_b,AX-40740605,Affx-18266093,rs6716627,2:154449316,A,G,rs6716627:0-45	35	87.2	0	45	45	rs6716627
chrX	33760691	33760726	seq_b,AX-40740605,Affx-18266093,rs6716627,2:154449316,A,G,rs6716627:0-35	31	94.3	0	35	35	rs6716627
chrX	84941851	84941888	seq_b,AX-40740605,Affx-18266093,rs6716627,2:154449316,A,G,rs6716627:0-41	32	80.6	0	41	41	rs6716627
chrX	128418995	128419023	seq_b,AX-40740605,Affx-18266093,rs6716627,2:154449316,A,G,rs6716627:0-28	28	100.0	0	28	28	rs6716627
chrX	75540148	75540176	seq_b,AX-40740605,Affx-18266093,rs6716627,2:154449316,A,G,rs6716627:2-30	28	100.0	2	30	28	rs6716627
chrX	65971267	65971295	seq_b,AX-40740605,Affx-18266093,rs6716627,2:154449316,A,G,rs6716627:2-30	28	100.0	2	30	28	rs6716627
chrX	57254874	57254902	seq_b,AX-40740605,Affx-18266093,rs6716627,2:154449316,A,G,rs6716627:2-30	26	96.5	2	30	28	rs6716627
chrX	137698575	137698608	seq_a,AX-40740847,Affx-18268230,rs16834236,2:154650420,T,C,rs16834236:22-48	23	96.0	22	48	26	rs16834236
chrX	123691850	123691873	seq_a,AX-40741445,Affx-18272707,rs13006137,2:154986727,A,G,rs13006137:43-66	21	95.7	43	66	23	rs13006137
chrX	123691850	123691873	seq_b,AX-40741445,Affx-18272707,rs13006137,2:154986727,A,G,rs13006137:43-66	21	95.7	43	66	23	rs13006137
chrX	134660213	134660233	seq_a,AX-40741897,Affx-18276634,rs10932055,2:155322559,T,C,rs10932055:21-41	20	100.0	21	41	20	rs10932055
chrX	62872519	62872809	seq_a,AX-40741923,Affx-18276768,rs183664,2:155335447,T,C,rs183664:0-63	47	94.5	0	63	63	rs183664
chrX	32935237	32935278	seq_a,AX-40741923,Affx-18276768,rs183664,2:155335447,T,C,rs183664:6-47	33	90.3	6	47	41	rs183664
chrX	47535914	47536087	seq_a,AX-40741923,Affx-18276768,rs183664,2:155335447,T,C,rs183664:0-53	41	93.7	0	53	53	rs183664
chrX	14016516	14016549	seq_a,AX-40741923,Affx-18276768,rs183664,2:155335447,T,C,rs183664:0-32	29	96.9	0	32	32	rs183664
chrX	49381265	49381293	seq_a,AX-40741923,Affx-18276768,rs183664,2:155335447,T,C,rs183664:42-70	28	100.0	42	70	28	rs183664
chrX	102301325	102301711	seq_a,AX-40741923,Affx-18276768,rs183664,2:155335447,T,C,rs183664:0-55	38	93.4	0	55	55	rs183664
chrX	49465570	49465635	seq_a,AX-40741923,Affx-18276768,rs183664,2:155335447,T,C,rs183664:6-59	36	92.9	6	59	53	rs183664
chrX	6862214	6862275	seq_a,AX-40741923,Affx-18276768,rs183664,2:155335447,T,C,rs183664:6-63	36	95.0	6	63	57	rs183664
chrX	10674535	10674592	seq_a,AX-40741923,Affx-18276768,rs183664,2:155335447,T,C,rs183664:8-46	30	94.2	8	46	38	rs183664
chrX	78887073	78887134	seq_a,AX-40741923,Affx-18276768,rs183664,2:155335447,T,C,rs183664:4-46	31	97.0	4	46	42	rs183664
chrX	129852030	129852059	seq_a,AX-40741923,Affx-18276768,rs183664,2:155335447,T,C,rs183664:42-71	25	93.2	42	71	29	rs183664
chrX	8576704	8576832	seq_a,AX-40741923,Affx-18276768,rs183664,2:155335447,T,C,rs183664:0-30	27	96.7	0	30	30	rs183664
chrX	11351331	11351456	seq_a,AX-40741923,Affx-18276768,rs183664,2:155335447,T,C,rs183664:0-30	27	96.7	0	30	30	rs183664
chrX	18287338	18287466	seq_a,AX-40741923,Affx-18276768,rs183664,2:155335447,T,C,rs183664:0-30	27	96.7	0	30	30	rs183664
chrX	64327455	64327583	seq_a,AX-40741923,Affx-18276768,rs183664,2:155335447,T,C,rs183664:0-30	27	96.7	0	30	30	rs183664
chrX	70868952	70869081	seq_a,AX-40741923,Affx-18276768,rs183664,2:155335447,T,C,rs183664:0-30	27	96.7	0	30	30	rs183664
chrY	3122045	3122185	seq_a,AX-40741923,Affx-18276768,rs183664,2:155335447,T,C,rs183664:0-32	27	93.8	0	32	32	rs183664
chrX	93813065	93813237	seq_a,AX-40741923,Affx-18276768,rs183664,2:155335447,T,C,rs183664:0-71	51	87.4	0	71	71	rs183664
chrX	28577871	28577897	seq_a,AX-40741923,Affx-18276768,rs183664,2:155335447,T,C,rs183664:37-63	26	100.0	37	63	26	rs183664
chrX	73260101	73260127	seq_a,AX-40741923,Affx-18276768,rs183664,2:155335447,T,C,rs183664:6-32	24	96.2	6	32	26	rs183664
chrX	88852900	88853040	seq_a,AX-40741923,Affx-18276768,rs183664,2:155335447,T,C,rs183664:0-32	27	93.8	0	32	32	rs183664
chrX	119462065	119462194	seq_a,AX-40741923,Affx-18276768,rs183664,2:155335447,T,C,rs183664:0-30	27	96.7	0	30	30	rs183664
chrX	142208440	142208567	seq_a,AX-40741923,Affx-18276768,rs183664,2:155335447,T,C,rs183664:0-30	27	96.7	0	30	30	rs183664
chrX	39421956	39421979	seq_a,AX-40741923,Affx-18276768,rs183664,2:155335447,T,C,rs183664:37-60	23	100.0	37	60	23	rs183664
chrX	24315567	24315592	seq_a,AX-40741923,Affx-18276768,rs183664,2:155335447,T,C,rs183664:0-25	23	96.0	0	25	25	rs183664
chrX	6291673	6291698	seq_a,AX-40741923,Affx-18276768,rs183664,2:155335447,T,C,rs183664:6-31	23	96.0	6	31	25	rs183664
chrX	145570037	145570061	seq_a,AX-40741923,Affx-18276768,rs183664,2:155335447,T,C,rs183664:6-30	22	95.9	6	30	24	rs183664
chrX	141276303	141276327	seq_a,AX-40741923,Affx-18276768,rs183664,2:155335447,T,C,rs183664:6-30	22	95.9	6	30	24	rs183664
chrX	91216910	91216934	seq_a,AX-40741923,Affx-18276768,rs183664,2:155335447,T,C,rs183664:6-30	22	95.9	6	30	24	rs183664
chrX	117007463	117007577	seq_a,AX-40741923,Affx-18276768,rs183664,2:155335447,T,C,rs183664:0-25	24	100.0	0	25	25	rs183664
chrX	4347029	4347051	seq_a,AX-40741923,Affx-18276768,rs183664,2:155335447,T,C,rs183664:8-30	20	95.5	8	30	22	rs183664
chrX	32935237	32935278	seq_b,AX-40741923,Affx-18276768,rs183664,2:155335447,T,C,rs183664:6-47	35	92.7	6	47	41	rs183664
chrX	62872519	62872809	seq_b,AX-40741923,Affx-18276768,rs183664,2:155335447,T,C,rs183664:0-63	47	94.5	0	63	63	rs183664
chrX	14016516	14016549	seq_b,AX-40741923,Affx-18276768,rs183664,2:155335447,T,C,rs183664:0-32	29	96.9	0	32	32	rs183664
chrX	49381265	49381293	seq_b,AX-40741923,Affx-18276768,rs183664,2:155335447,T,C,rs183664:42-70	28	100.0	42	70	28	rs183664
chrX	102301325	102301711	seq_b,AX-40741923,Affx-18276768,rs183664,2:155335447,T,C,rs183664:0-55	38	93.4	0	55	55	rs183664
chrX	49465570	49465635	seq_b,AX-40741923,Affx-18276768,rs183664,2:155335447,T,C,rs183664:6-59	36	92.9	6	59	53	rs183664
chrX	6862214	6862275	seq_b,AX-40741923,Affx-18276768,rs183664,2:155335447,T,C,rs183664:6-63	36	95.0	6	63	57	rs183664
chrX	129852030	129852059	seq_b,AX-40741923,Affx-18276768,rs183664,2:155335447,T,C,rs183664:42-71	25	93.2	42	71	29	rs183664
chrX	8576704	8576832	seq_b,AX-40741923,Affx-18276768,rs183664,2:155335447,T,C,rs183664:0-30	27	96.7	0	30	30	rs183664
chrX	11351331	11351456	seq_b,AX-40741923,Affx-18276768,rs183664,2:155335447,T,C,rs183664:0-30	27	96.7	0	30	30	rs183664
chrX	18287338	18287466	seq_b,AX-40741923,Affx-18276768,rs183664,2:155335447,T,C,rs183664:0-30	27	96.7	0	30	30	rs183664
chrX	47535914	47536047	seq_b,AX-40741923,Affx-18276768,rs183664,2:155335447,T,C,rs183664:0-30	27	96.7	0	30	30	rs183664
chrX	64327455	64327583	seq_b,AX-40741923,Affx-18276768,rs183664,2:155335447,T,C,rs183664:0-30	27	96.7	0	30	30	rs183664
chrX	70868952	70869081	seq_b,AX-40741923,Affx-18276768,rs183664,2:155335447,T,C,rs183664:0-30	27	96.7	0	30	30	rs183664
chrX	90678989	90679109	seq_b,AX-40741923,Affx-18276768,rs183664,2:155335447,T,C,rs183664:0-30	27	96.7	0	30	30	rs183664
chrX	100379572	100379701	seq_b,AX-40741923,Affx-18276768,rs183664,2:155335447,T,C,rs183664:0-30	27	96.7	0	30	30	rs183664
chrY	3122045	3122185	seq_b,AX-40741923,Affx-18276768,rs183664,2:155335447,T,C,rs183664:0-32	27	93.8	0	32	32	rs183664
chrX	93813065	93813237	seq_b,AX-40741923,Affx-18276768,rs183664,2:155335447,T,C,rs183664:0-71	53	88.8	0	71	71	rs183664
chrX	6291660	6291698	seq_b,AX-40741923,Affx-18276768,rs183664,2:155335447,T,C,rs183664:6-38	29	96.9	6	38	32	rs183664
chrX	28577871	28577897	seq_b,AX-40741923,Affx-18276768,rs183664,2:155335447,T,C,rs183664:37-63	26	100.0	37	63	26	rs183664
chrX	33697296	33697326	seq_b,AX-40741923,Affx-18276768,rs183664,2:155335447,T,C,rs183664:0-30	26	93.4	0	30	30	rs183664
chrX	73260101	73260127	seq_b,AX-40741923,Affx-18276768,rs183664,2:155335447,T,C,rs183664:6-32	24	96.2	6	32	26	rs183664
chrX	88852900	88853040	seq_b,AX-40741923,Affx-18276768,rs183664,2:155335447,T,C,rs183664:0-32	27	93.8	0	32	32	rs183664
chrX	119462065	119462194	seq_b,AX-40741923,Affx-18276768,rs183664,2:155335447,T,C,rs183664:0-30	27	96.7	0	30	30	rs183664
chrX	137180310	137180435	seq_b,AX-40741923,Affx-18276768,rs183664,2:155335447,T,C,rs183664:0-30	27	96.7	0	30	30	rs183664
chrX	24315567	24315592	seq_b,AX-40741923,Affx-18276768,rs183664,2:155335447,T,C,rs183664:0-25	23	96.0	0	25	25	rs183664
chrX	39421956	39421979	seq_b,AX-40741923,Affx-18276768,rs183664,2:155335447,T,C,rs183664:37-60	23	100.0	37	60	23	rs183664
chrX	145570037	145570061	seq_b,AX-40741923,Affx-18276768,rs183664,2:155335447,T,C,rs183664:6-30	22	95.9	6	30	24	rs183664
chrX	144829079	144829103	seq_b,AX-40741923,Affx-18276768,rs183664,2:155335447,T,C,rs183664:6-30	22	95.9	6	30	24	rs183664
chrX	141276303	141276327	seq_b,AX-40741923,Affx-18276768,rs183664,2:155335447,T,C,rs183664:6-30	22	95.9	6	30	24	rs183664
chrX	117007463	117007577	seq_b,AX-40741923,Affx-18276768,rs183664,2:155335447,T,C,rs183664:0-25	24	100.0	0	25	25	rs183664
chrX	83885643	83885754	seq_b,AX-40741923,Affx-18276768,rs183664,2:155335447,T,C,rs183664:0-25	24	100.0	0	25	25	rs183664
chrX	4347029	4347051	seq_b,AX-40741923,Affx-18276768,rs183664,2:155335447,T,C,rs183664:8-30	20	95.5	8	30	22	rs183664
chrX	87142038	87142071	seq_a,AX-40742013,Affx-18277880,rs11687614,2:155418877,T,G,rs11687614:33-66	25	87.9	33	66	33	rs11687614
chrX	34949185	34949205	seq_a,AX-40742289,Affx-18280470,rs16838161,2:155643514,A,C,rs16838161:0-20	20	100.0	0	20	20	rs16838161
chrX	34949185	34949205	seq_b,AX-40742289,Affx-18280470,rs16838161,2:155643514,A,C,rs16838161:0-20	20	100.0	0	20	20	rs16838161
chrX	3644393	3644413	seq_b,AX-40742317,Affx-18280673,rs17566896,2:155658964,C,G,rs17566896:24-44	20	100.0	24	44	20	rs17566896
chrX	66366909	66366943	seq_a,AX-40742455,Affx-18281821,rs12328438,2:155758378,T,C,rs12328438:37-71	26	88.3	37	71	34	rs12328438
chrY	4385078	4385112	seq_a,AX-40742455,Affx-18281821,rs12328438,2:155758378,T,C,rs12328438:37-71	24	85.3	37	71	34	rs12328438
chrX	53999194	53999244	seq_a,AX-40742455,Affx-18281821,rs12328438,2:155758378,T,C,rs12328438:0-50	32	82.0	0	50	50	rs12328438
chrX	136088729	136088763	seq_a,AX-40742455,Affx-18281821,rs12328438,2:155758378,T,C,rs12328438:37-71	24	85.3	37	71	34	rs12328438
chrY	5598667	5598692	seq_b,AX-40742455,Affx-18281821,rs12328438,2:155758378,T,C,rs12328438:25-50	23	96.0	25	50	25	rs12328438
chrY	22778769	22778792	seq_b,AX-40742455,Affx-18281821,rs12328438,2:155758378,T,C,rs12328438:33-56	21	95.7	33	56	23	rs12328438
chrX	25380726	25380781	seq_b,AX-40742455,Affx-18281821,rs12328438,2:155758378,T,C,rs12328438:16-71	39	85.5	16	71	55	rs12328438
chrX	17509278	17509317	seq_b,AX-40742455,Affx-18281821,rs12328438,2:155758378,T,C,rs12328438:32-71	29	87.2	32	71	39	rs12328438
chrX	57502659	57502698	seq_b,AX-40742455,Affx-18281821,rs12328438,2:155758378,T,C,rs12328438:32-71	29	87.2	32	71	39	rs12328438
chrX	71985155	71985202	seq_b,AX-40742455,Affx-18281821,rs12328438,2:155758378,T,C,rs12328438:0-47	29	80.9	0	47	47	rs12328438
chrX	103191250	103191289	seq_b,AX-40742455,Affx-18281821,rs12328438,2:155758378,T,C,rs12328438:32-71	29	87.2	32	71	39	rs12328438
chrX	82106674	82106711	seq_b,AX-40742455,Affx-18281821,rs12328438,2:155758378,T,C,rs12328438:33-70	27	86.5	33	70	37	rs12328438
chrX	66366909	66366943	seq_b,AX-40742455,Affx-18281821,rs12328438,2:155758378,T,C,rs12328438:37-71	26	88.3	37	71	34	rs12328438
chrX	72812057	72812087	seq_b,AX-40742455,Affx-18281821,rs12328438,2:155758378,T,C,rs12328438:25-55	26	93.4	25	55	30	rs12328438
chrX	99413624	99413665	seq_b,AX-40742455,Affx-18281821,rs12328438,2:155758378,T,C,rs12328438:32-71	29	94.0	32	71	39	rs12328438
chrX	91866603	91866628	seq_b,AX-40742455,Affx-18281821,rs12328438,2:155758378,T,C,rs12328438:25-50	23	96.0	25	50	25	rs12328438
chrX	14478023	14478047	seq_b,AX-40742455,Affx-18281821,rs12328438,2:155758378,T,C,rs12328438:32-56	22	95.9	32	56	24	rs12328438
chrX	56834278	56834302	seq_b,AX-40742455,Affx-18281821,rs12328438,2:155758378,T,C,rs12328438:32-56	22	95.9	32	56	24	rs12328438
chrX	57039318	57039342	seq_b,AX-40742455,Affx-18281821,rs12328438,2:155758378,T,C,rs12328438:32-56	22	95.9	32	56	24	rs12328438
chrX	72977631	72977653	seq_b,AX-40742455,Affx-18281821,rs12328438,2:155758378,T,C,rs12328438:25-47	22	100.0	25	47	22	rs12328438
chrX	81832793	81832817	seq_b,AX-40742455,Affx-18281821,rs12328438,2:155758378,T,C,rs12328438:32-56	22	95.9	32	56	24	rs12328438
chrX	57401164	57401210	seq_b,AX-40742455,Affx-18281821,rs12328438,2:155758378,T,C,rs12328438:25-71	30	91.5	25	71	46	rs12328438
chrY	4385078	4385149	seq_b,AX-40742455,Affx-18281821,rs12328438,2:155758378,T,C,rs12328438:0-71	45	81.7	0	71	71	rs12328438
chrY	4524134	4524157	seq_b,AX-40742455,Affx-18281821,rs12328438,2:155758378,T,C,rs12328438:32-55	21	95.7	32	55	23	rs12328438
chrY	28489783	28489806	seq_b,AX-40742455,Affx-18281821,rs12328438,2:155758378,T,C,rs12328438:33-56	21	95.7	33	56	23	rs12328438
chrY	9569649	9569672	seq_b,AX-40742455,Affx-18281821,rs12328438,2:155758378,T,C,rs12328438:33-56	21	95.7	33	56	23	rs12328438
chrY	15157138	15157158	seq_b,AX-40742455,Affx-18281821,rs12328438,2:155758378,T,C,rs12328438:30-50	20	100.0	30	50	20	rs12328438
chrX	74508616	74508662	seq_b,AX-40742455,Affx-18281821,rs12328438,2:155758378,T,C,rs12328438:25-71	36	89.2	25	71	46	rs12328438
chrX	53999194	53999244	seq_b,AX-40742455,Affx-18281821,rs12328438,2:155758378,T,C,rs12328438:0-50	34	84.0	0	50	50	rs12328438
chrX	64442173	64442219	seq_b,AX-40742455,Affx-18281821,rs12328438,2:155758378,T,C,rs12328438:25-71	34	87.0	25	71	46	rs12328438
chrX	57463755	57463796	seq_b,AX-40742455,Affx-18281821,rs12328438,2:155758378,T,C,rs12328438:30-71	33	90.3	30	71	41	rs12328438
chrX	76976747	76976786	seq_b,AX-40742455,Affx-18281821,rs12328438,2:155758378,T,C,rs12328438:32-71	31	89.8	32	71	39	rs12328438
chrX	123820714	123820753	seq_b,AX-40742455,Affx-18281821,rs12328438,2:155758378,T,C,rs12328438:32-71	29	87.2	32	71	39	rs12328438
chrX	136088729	136088768	seq_b,AX-40742455,Affx-18281821,rs12328438,2:155758378,T,C,rs12328438:32-71	27	84.7	32	71	39	rs12328438
chrX	137933823	137933862	seq_b,AX-40742455,Affx-18281821,rs12328438,2:155758378,T,C,rs12328438:32-71	27	84.7	32	71	39	rs12328438
chrX	84643128	84643166	seq_b,AX-40742455,Affx-18281821,rs12328438,2:155758378,T,C,rs12328438:33-71	26	84.3	33	71	38	rs12328438
chrX	85170401	85170438	seq_b,AX-40742455,Affx-18281821,rs12328438,2:155758378,T,C,rs12328438:32-71	28	84.4	32	71	39	rs12328438
chrX	95376394	95376432	seq_b,AX-40742455,Affx-18281821,rs12328438,2:155758378,T,C,rs12328438:33-71	24	81.6	33	71	38	rs12328438
chrX	21370910	21370935	seq_b,AX-40742455,Affx-18281821,rs12328438,2:155758378,T,C,rs12328438:25-50	23	96.0	25	50	25	rs12328438
chrX	55908857	55908881	seq_b,AX-40742455,Affx-18281821,rs12328438,2:155758378,T,C,rs12328438:32-56	22	95.9	32	56	24	rs12328438
chrX	83337062	83337086	seq_b,AX-40742455,Affx-18281821,rs12328438,2:155758378,T,C,rs12328438:32-56	22	95.9	32	56	24	rs12328438
chrX	76507404	76507428	seq_b,AX-40742455,Affx-18281821,rs12328438,2:155758378,T,C,rs12328438:32-56	22	95.9	32	56	24	rs12328438
chrX	56927389	56927413	seq_b,AX-40742455,Affx-18281821,rs12328438,2:155758378,T,C,rs12328438:32-56	22	95.9	32	56	24	rs12328438
chrY	16685199	16685223	seq_a,AX-40742475,Affx-18282128,rs13033386,2:155789698,T,C,rs13033386:44-68	22	95.9	44	68	24	rs13033386
chrX	144978212	144978255	seq_a,AX-40742475,Affx-18282128,rs13033386,2:155789698,T,C,rs13033386:21-64	31	86.1	21	64	43	rs13033386
chrX	124756542	124756585	seq_a,AX-40742475,Affx-18282128,rs13033386,2:155789698,T,C,rs13033386:21-64	29	83.8	21	64	43	rs13033386
chrX	26966785	26966810	seq_a,AX-40742475,Affx-18282128,rs13033386,2:155789698,T,C,rs13033386:39-64	23	96.0	39	64	25	rs13033386
chrX	80358244	80358269	seq_a,AX-40742475,Affx-18282128,rs13033386,2:155789698,T,C,rs13033386:39-64	23	96.0	39	64	25	rs13033386
chrX	144972877	144972902	seq_a,AX-40742475,Affx-18282128,rs13033386,2:155789698,T,C,rs13033386:39-64	23	96.0	39	64	25	rs13033386
chrX	124752397	124752422	seq_a,AX-40742475,Affx-18282128,rs13033386,2:155789698,T,C,rs13033386:39-64	23	96.0	39	64	25	rs13033386
chrX	102273855	102273882	seq_a,AX-40742475,Affx-18282128,rs13033386,2:155789698,T,C,rs13033386:44-71	23	92.6	44	71	27	rs13033386
chrX	72588754	72588778	seq_a,AX-40742475,Affx-18282128,rs13033386,2:155789698,T,C,rs13033386:44-68	22	95.9	44	68	24	rs13033386
chrX	149602384	149602407	seq_a,AX-40742475,Affx-18282128,rs13033386,2:155789698,T,C,rs13033386:39-62	21	95.7	39	62	23	rs13033386
chrX	89325545	89325565	seq_a,AX-40742475,Affx-18282128,rs13033386,2:155789698,T,C,rs13033386:44-64	20	100.0	44	64	20	rs13033386
chrX	63859825	63859845	seq_a,AX-40742475,Affx-18282128,rs13033386,2:155789698,T,C,rs13033386:44-64	20	100.0	44	64	20	rs13033386
chrX	55106559	55106581	seq_a,AX-40742475,Affx-18282128,rs13033386,2:155789698,T,C,rs13033386:39-61	20	95.5	39	61	22	rs13033386
chrX	43141803	43141823	seq_a,AX-40742475,Affx-18282128,rs13033386,2:155789698,T,C,rs13033386:44-64	20	100.0	44	64	20	rs13033386
chrY	13531651	13531698	seq_a,AX-40742475,Affx-18282128,rs13033386,2:155789698,T,C,rs13033386:17-64	33	85.2	17	64	47	rs13033386
chrX	93966823	93966888	seq_a,AX-40742475,Affx-18282128,rs13033386,2:155789698,T,C,rs13033386:3-68	45	84.7	3	68	65	rs13033386
chrX	99711053	99711114	seq_a,AX-40742475,Affx-18282128,rs13033386,2:155789698,T,C,rs13033386:0-64	44	78.7	0	64	64	rs13033386
chrX	115848916	115848959	seq_a,AX-40742475,Affx-18282128,rs13033386,2:155789698,T,C,rs13033386:21-64	35	90.7	21	64	43	rs13033386
chrX	74355077	74355106	seq_a,AX-40742475,Affx-18282128,rs13033386,2:155789698,T,C,rs13033386:39-68	27	96.6	39	68	29	rs13033386
chrX	151479452	151479495	seq_a,AX-40742475,Affx-18282128,rs13033386,2:155789698,T,C,rs13033386:21-64	27	81.4	21	64	43	rs13033386
chrX	82927995	82928020	seq_a,AX-40742475,Affx-18282128,rs13033386,2:155789698,T,C,rs13033386:39-64	25	100.0	39	64	25	rs13033386
chrX	33497973	33498014	seq_a,AX-40742475,Affx-18282128,rs13033386,2:155789698,T,C,rs13033386:27-64	29	94.0	27	64	37	rs13033386
chrX	67047799	67047824	seq_a,AX-40742475,Affx-18282128,rs13033386,2:155789698,T,C,rs13033386:39-64	23	96.0	39	64	25	rs13033386
chrX	64539224	64539249	seq_a,AX-40742475,Affx-18282128,rs13033386,2:155789698,T,C,rs13033386:39-64	23	96.0	39	64	25	rs13033386
chrX	94164949	94164972	seq_a,AX-40742475,Affx-18282128,rs13033386,2:155789698,T,C,rs13033386:44-67	21	95.7	44	67	23	rs13033386
chrX	125503357	125503377	seq_a,AX-40742475,Affx-18282128,rs13033386,2:155789698,T,C,rs13033386:44-64	20	100.0	44	64	20	rs13033386
chrX	23115586	23115606	seq_a,AX-40742475,Affx-18282128,rs13033386,2:155789698,T,C,rs13033386:44-64	20	100.0	44	64	20	rs13033386
chrX	21002982	21003002	seq_a,AX-40742475,Affx-18282128,rs13033386,2:155789698,T,C,rs13033386:44-64	20	100.0	44	64	20	rs13033386
chrX	144978212	144978255	seq_b,AX-40742475,Affx-18282128,rs13033386,2:155789698,T,C,rs13033386:21-64	33	88.4	21	64	43	rs13033386
chrX	124752380	124752422	seq_b,AX-40742475,Affx-18282128,rs13033386,2:155789698,T,C,rs13033386:22-64	32	88.1	22	64	42	rs13033386
chrX	124756542	124756585	seq_b,AX-40742475,Affx-18282128,rs13033386,2:155789698,T,C,rs13033386:21-64	31	86.1	21	64	43	rs13033386
chrX	149602367	149602407	seq_b,AX-40742475,Affx-18282128,rs13033386,2:155789698,T,C,rs13033386:22-62	30	87.5	22	62	40	rs13033386
chrX	80358239	80358269	seq_b,AX-40742475,Affx-18282128,rs13033386,2:155789698,T,C,rs13033386:34-64	26	93.4	34	64	30	rs13033386
chrX	144972877	144972902	seq_b,AX-40742475,Affx-18282128,rs13033386,2:155789698,T,C,rs13033386:39-64	23	96.0	39	64	25	rs13033386
chrX	26966785	26966810	seq_b,AX-40742475,Affx-18282128,rs13033386,2:155789698,T,C,rs13033386:39-64	23	96.0	39	64	25	rs13033386
chrX	104839880	104839903	seq_b,AX-40742475,Affx-18282128,rs13033386,2:155789698,T,C,rs13033386:45-68	21	95.7	45	68	23	rs13033386
chrX	98606154	98606191	seq_b,AX-40742475,Affx-18282128,rs13033386,2:155789698,T,C,rs13033386:17-55	24	81.3	17	55	38	rs13033386
chrX	89325545	89325565	seq_b,AX-40742475,Affx-18282128,rs13033386,2:155789698,T,C,rs13033386:44-64	20	100.0	44	64	20	rs13033386
chrX	63859825	63859845	seq_b,AX-40742475,Affx-18282128,rs13033386,2:155789698,T,C,rs13033386:44-64	20	100.0	44	64	20	rs13033386
chrX	43141803	43141823	seq_b,AX-40742475,Affx-18282128,rs13033386,2:155789698,T,C,rs13033386:44-64	20	100.0	44	64	20	rs13033386
chrY	13531651	13531698	seq_b,AX-40742475,Affx-18282128,rs13033386,2:155789698,T,C,rs13033386:17-64	35	87.3	17	64	47	rs13033386
chrX	93966823	93966888	seq_b,AX-40742475,Affx-18282128,rs13033386,2:155789698,T,C,rs13033386:3-68	47	86.2	3	68	65	rs13033386
chrX	99711053	99711114	seq_b,AX-40742475,Affx-18282128,rs13033386,2:155789698,T,C,rs13033386:0-64	46	80.4	0	64	64	rs13033386
chrX	74355077	74355131	seq_b,AX-40742475,Affx-18282128,rs13033386,2:155789698,T,C,rs13033386:14-68	40	87.1	14	68	54	rs13033386
chrX	82927995	82928042	seq_b,AX-40742475,Affx-18282128,rs13033386,2:155789698,T,C,rs13033386:17-64	39	91.5	17	64	47	rs13033386
chrX	115848916	115848959	seq_b,AX-40742475,Affx-18282128,rs13033386,2:155789698,T,C,rs13033386:21-64	37	93.1	21	64	43	rs13033386
chrX	67047799	67047833	seq_b,AX-40742475,Affx-18282128,rs13033386,2:155789698,T,C,rs13033386:30-64	30	94.2	30	64	34	rs13033386
chrX	33497973	33498014	seq_b,AX-40742475,Affx-18282128,rs13033386,2:155789698,T,C,rs13033386:27-64	32	94.6	27	64	37	rs13033386
chrX	151479452	151479495	seq_b,AX-40742475,Affx-18282128,rs13033386,2:155789698,T,C,rs13033386:21-64	29	83.8	21	64	43	rs13033386
chrX	64539224	64539254	seq_b,AX-40742475,Affx-18282128,rs13033386,2:155789698,T,C,rs13033386:34-64	26	93.4	34	64	30	rs13033386
chrX	94164949	94164972	seq_b,AX-40742475,Affx-18282128,rs13033386,2:155789698,T,C,rs13033386:44-67	21	95.7	44	67	23	rs13033386
chrX	125503357	125503377	seq_b,AX-40742475,Affx-18282128,rs13033386,2:155789698,T,C,rs13033386:44-64	20	100.0	44	64	20	rs13033386
chrX	23115586	23115606	seq_b,AX-40742475,Affx-18282128,rs13033386,2:155789698,T,C,rs13033386:44-64	20	100.0	44	64	20	rs13033386
chrX	21002982	21003002	seq_b,AX-40742475,Affx-18282128,rs13033386,2:155789698,T,C,rs13033386:44-64	20	100.0	44	64	20	rs13033386
chrX	105826250	105826313	seq_a,AX-40743271,Affx-18290176,rs7603995,2:156531558,A,C,rs7603995:0-63	45	85.8	0	63	63	rs7603995
chrX	78023448	78023492	seq_a,AX-40743271,Affx-18290176,rs7603995,2:156531558,A,C,rs7603995:27-71	36	91.0	27	71	44	rs7603995
chrX	148197188	148197226	seq_a,AX-40743271,Affx-18290176,rs7603995,2:156531558,A,C,rs7603995:27-65	30	89.5	27	65	38	rs7603995
chrX	83530855	83530889	seq_a,AX-40743271,Affx-18290176,rs7603995,2:156531558,A,C,rs7603995:0-34	30	94.2	0	34	34	rs7603995
chrX	22637714	22637751	seq_a,AX-40743271,Affx-18290176,rs7603995,2:156531558,A,C,rs7603995:23-60	29	89.2	23	60	37	rs7603995
chrX	75848183	75848240	seq_a,AX-40743271,Affx-18290176,rs7603995,2:156531558,A,C,rs7603995:0-63	35	78.1	0	63	63	rs7603995
chrX	131394625	131394659	seq_a,AX-40743271,Affx-18290176,rs7603995,2:156531558,A,C,rs7603995:29-63	28	91.2	29	63	34	rs7603995
chrX	145333004	145333029	seq_a,AX-40743271,Affx-18290176,rs7603995,2:156531558,A,C,rs7603995:38-63	23	96.0	38	63	25	rs7603995
chrX	26784418	26784481	seq_a,AX-40743271,Affx-18290176,rs7603995,2:156531558,A,C,rs7603995:0-63	47	87.4	0	63	63	rs7603995
chrX	110441472	110441535	seq_a,AX-40743271,Affx-18290176,rs7603995,2:156531558,A,C,rs7603995:0-63	43	84.2	0	63	63	rs7603995
chrX	141845364	141845435	seq_a,AX-40743271,Affx-18290176,rs7603995,2:156531558,A,C,rs7603995:0-71	43	80.3	0	71	71	rs7603995
chrX	112328210	112328268	seq_a,AX-40743271,Affx-18290176,rs7603995,2:156531558,A,C,rs7603995:2-60	42	86.3	2	60	58	rs7603995
chrX	94955797	94955832	seq_a,AX-40743271,Affx-18290176,rs7603995,2:156531558,A,C,rs7603995:0-35	29	91.5	0	35	35	rs7603995
chrX	102575720	102575757	seq_a,AX-40743271,Affx-18290176,rs7603995,2:156531558,A,C,rs7603995:28-65	27	86.5	28	65	37	rs7603995
chrX	68854113	68854139	seq_a,AX-40743271,Affx-18290176,rs7603995,2:156531558,A,C,rs7603995:41-67	26	100.0	41	67	26	rs7603995
chrX	139315943	139315973	seq_a,AX-40743271,Affx-18290176,rs7603995,2:156531558,A,C,rs7603995:28-63	29	80.0	28	63	35	rs7603995
chrX	11603812	11603836	seq_a,AX-40743271,Affx-18290176,rs7603995,2:156531558,A,C,rs7603995:39-63	24	100.0	39	63	24	rs7603995
chrX	104688930	104688953	seq_a,AX-40743271,Affx-18290176,rs7603995,2:156531558,A,C,rs7603995:42-65	23	100.0	42	65	23	rs7603995
chrX	105826250	105826313	seq_b,AX-40743271,Affx-18290176,rs7603995,2:156531558,A,C,rs7603995:0-63	47	87.4	0	63	63	rs7603995
chrX	112550551	112550613	seq_b,AX-40743271,Affx-18290176,rs7603995,2:156531558,A,C,rs7603995:0-62	44	85.5	0	62	62	rs7603995
chrX	78023448	78023492	seq_b,AX-40743271,Affx-18290176,rs7603995,2:156531558,A,C,rs7603995:27-71	38	93.2	27	71	44	rs7603995
chrX	148197188	148197226	seq_b,AX-40743271,Affx-18290176,rs7603995,2:156531558,A,C,rs7603995:27-65	32	92.2	27	65	38	rs7603995
chrX	22637714	22637751	seq_b,AX-40743271,Affx-18290176,rs7603995,2:156531558,A,C,rs7603995:23-60	31	91.9	23	60	37	rs7603995
chrX	131394625	131394659	seq_b,AX-40743271,Affx-18290176,rs7603995,2:156531558,A,C,rs7603995:29-63	30	94.2	29	63	34	rs7603995
chrX	83530855	83530889	seq_b,AX-40743271,Affx-18290176,rs7603995,2:156531558,A,C,rs7603995:0-34	30	94.2	0	34	34	rs7603995
chrX	43351794	43351826	seq_b,AX-40743271,Affx-18290176,rs7603995,2:156531558,A,C,rs7603995:28-60	30	96.9	28	60	32	rs7603995
chrX	145333004	145333029	seq_b,AX-40743271,Affx-18290176,rs7603995,2:156531558,A,C,rs7603995:38-63	23	96.0	38	63	25	rs7603995
chrX	75848183	75848204	seq_b,AX-40743271,Affx-18290176,rs7603995,2:156531558,A,C,rs7603995:0-21	21	100.0	0	21	21	rs7603995
chrX	26784418	26784481	seq_b,AX-40743271,Affx-18290176,rs7603995,2:156531558,A,C,rs7603995:0-63	49	88.9	0	63	63	rs7603995
chrX	110441472	110441535	seq_b,AX-40743271,Affx-18290176,rs7603995,2:156531558,A,C,rs7603995:0-63	45	85.8	0	63	63	rs7603995
chrX	112328210	112328268	seq_b,AX-40743271,Affx-18290176,rs7603995,2:156531558,A,C,rs7603995:2-60	42	86.3	2	60	58	rs7603995
chrX	141845364	141845435	seq_b,AX-40743271,Affx-18290176,rs7603995,2:156531558,A,C,rs7603995:0-71	47	83.9	0	71	71	rs7603995
chrX	148789703	148789760	seq_b,AX-40743271,Affx-18290176,rs7603995,2:156531558,A,C,rs7603995:0-57	41	86.0	0	57	57	rs7603995
chrX	25849719	25849773	seq_b,AX-40743271,Affx-18290176,rs7603995,2:156531558,A,C,rs7603995:0-54	40	87.1	0	54	54	rs7603995
chrX	67786774	67786827	seq_b,AX-40743271,Affx-18290176,rs7603995,2:156531558,A,C,rs7603995:0-53	39	86.8	0	53	53	rs7603995
chrX	94955796	94955832	seq_b,AX-40743271,Affx-18290176,rs7603995,2:156531558,A,C,rs7603995:0-36	30	91.7	0	36	36	rs7603995
chrX	50399175	50399211	seq_b,AX-40743271,Affx-18290176,rs7603995,2:156531558,A,C,rs7603995:28-64	30	91.7	28	64	36	rs7603995
chrX	102575720	102575757	seq_b,AX-40743271,Affx-18290176,rs7603995,2:156531558,A,C,rs7603995:28-65	29	89.2	28	65	37	rs7603995
chrX	68854113	68854139	seq_b,AX-40743271,Affx-18290176,rs7603995,2:156531558,A,C,rs7603995:41-67	26	100.0	41	67	26	rs7603995
chrX	139315943	139315973	seq_b,AX-40743271,Affx-18290176,rs7603995,2:156531558,A,C,rs7603995:28-63	29	80.0	28	63	35	rs7603995
chrX	11603812	11603836	seq_b,AX-40743271,Affx-18290176,rs7603995,2:156531558,A,C,rs7603995:39-63	24	100.0	39	63	24	rs7603995
chrX	104688930	104688953	seq_b,AX-40743271,Affx-18290176,rs7603995,2:156531558,A,C,rs7603995:42-65	23	100.0	42	65	23	rs7603995
chrX	136589685	136589714	seq_a,AX-40744355,Affx-18300082,rs807586,2:15800128,T,C,rs807586:41-70	23	89.7	41	70	29	rs807586
chrX	136589685	136589714	seq_b,AX-40744355,Affx-18300082,rs807586,2:15800128,T,C,rs807586:41-70	23	89.7	41	70	29	rs807586
chrX	68662942	68663005	seq_a,AX-40744519,Affx-18301201,rs2352126,2:157570960,C,G,rs2352126:0-61	42	92.0	0	61	61	rs2352126
chrX	35377244	35377301	seq_a,AX-40744519,Affx-18301201,rs2352126,2:157570960,C,G,rs2352126:0-51	38	93.4	0	51	51	rs2352126
chrX	116526604	116526653	seq_a,AX-40744519,Affx-18301201,rs2352126,2:157570960,C,G,rs2352126:17-61	30	96.9	17	61	44	rs2352126
chrX	125140190	125140216	seq_a,AX-40744519,Affx-18301201,rs2352126,2:157570960,C,G,rs2352126:41-67	24	96.2	41	67	26	rs2352126
chrX	74979053	74979075	seq_a,AX-40744519,Affx-18301201,rs2352126,2:157570960,C,G,rs2352126:13-35	22	100.0	13	35	22	rs2352126
chrX	66230233	66230257	seq_a,AX-40744519,Affx-18301201,rs2352126,2:157570960,C,G,rs2352126:42-66	22	95.9	42	66	24	rs2352126
chrX	35377244	35377301	seq_b,AX-40744519,Affx-18301201,rs2352126,2:157570960,C,G,rs2352126:0-51	43	94.2	0	51	51	rs2352126
chrX	68662942	68663005	seq_b,AX-40744519,Affx-18301201,rs2352126,2:157570960,C,G,rs2352126:0-61	42	92.0	0	61	61	rs2352126
chrX	116526604	116526653	seq_b,AX-40744519,Affx-18301201,rs2352126,2:157570960,C,G,rs2352126:17-61	37	93.2	17	61	44	rs2352126
chrX	125140190	125140216	seq_b,AX-40744519,Affx-18301201,rs2352126,2:157570960,C,G,rs2352126:41-67	24	96.2	41	67	26	rs2352126
chrX	74979053	74979075	seq_b,AX-40744519,Affx-18301201,rs2352126,2:157570960,C,G,rs2352126:13-35	22	100.0	13	35	22	rs2352126
chrX	66230233	66230257	seq_b,AX-40744519,Affx-18301201,rs2352126,2:157570960,C,G,rs2352126:42-66	22	95.9	42	66	24	rs2352126
chrX	127756918	127757059	seq_a,AX-40744921,Affx-18304263,rs1600754,2:157815667,A,G,rs1600754:0-71	46	82.9	0	71	71	rs1600754
chrX	144020721	144020776	seq_a,AX-40744921,Affx-18304263,rs1600754,2:157815667,A,G,rs1600754:4-58	35	87.3	4	58	54	rs1600754
chrX	101588921	101588957	seq_a,AX-40744921,Affx-18304263,rs1600754,2:157815667,A,G,rs1600754:0-36	28	88.9	0	36	36	rs1600754
chrX	49409307	49409337	seq_a,AX-40744921,Affx-18304263,rs1600754,2:157815667,A,G,rs1600754:0-30	24	90.0	0	30	30	rs1600754
chrX	68753349	68753378	seq_a,AX-40744921,Affx-18304263,rs1600754,2:157815667,A,G,rs1600754:0-31	26	82.8	0	31	31	rs1600754
chrY	9019553	9019578	seq_a,AX-40744921,Affx-18304263,rs1600754,2:157815667,A,G,rs1600754:0-25	21	92.0	0	25	25	rs1600754
chrX	58016827	58016966	seq_a,AX-40744921,Affx-18304263,rs1600754,2:157815667,A,G,rs1600754:0-71	52	89.4	0	71	71	rs1600754
chrX	121004580	121004619	seq_a,AX-40744921,Affx-18304263,rs1600754,2:157815667,A,G,rs1600754:0-39	33	92.4	0	39	39	rs1600754
chrX	124421595	124421621	seq_a,AX-40744921,Affx-18304263,rs1600754,2:157815667,A,G,rs1600754:0-26	24	96.2	0	26	26	rs1600754
chrX	82187795	82187828	seq_a,AX-40744921,Affx-18304263,rs1600754,2:157815667,A,G,rs1600754:0-34	26	89.3	0	34	34	rs1600754
chrX	127756918	127757059	seq_b,AX-40744921,Affx-18304263,rs1600754,2:157815667,A,G,rs1600754:0-71	48	84.3	0	71	71	rs1600754
chrX	101588921	101588956	seq_b,AX-40744921,Affx-18304263,rs1600754,2:157815667,A,G,rs1600754:0-35	27	88.6	0	35	35	rs1600754
chrX	49409307	49409337	seq_b,AX-40744921,Affx-18304263,rs1600754,2:157815667,A,G,rs1600754:0-30	24	90.0	0	30	30	rs1600754
chrX	68753349	68753378	seq_b,AX-40744921,Affx-18304263,rs1600754,2:157815667,A,G,rs1600754:0-31	26	82.8	0	31	31	rs1600754
chrY	9019553	9019578	seq_b,AX-40744921,Affx-18304263,rs1600754,2:157815667,A,G,rs1600754:0-25	21	92.0	0	25	25	rs1600754
chrX	124421595	124421621	seq_b,AX-40744921,Affx-18304263,rs1600754,2:157815667,A,G,rs1600754:0-26	24	96.2	0	26	26	rs1600754
chrX	82187795	82187828	seq_b,AX-40744921,Affx-18304263,rs1600754,2:157815667,A,G,rs1600754:0-34	26	89.3	0	34	34	rs1600754
chrX	113873743	113873766	seq_a,AX-40744937,Affx-18304530,rs1481381,2:157837924,A,G,rs1481381:45-68	21	95.7	45	68	23	rs1481381
chrX	113873743	113873766	seq_b,AX-40744937,Affx-18304530,rs1481381,2:157837924,A,G,rs1481381:45-68	21	95.7	45	68	23	rs1481381
chrX	100777604	100777624	seq_b,AX-40745175,Affx-18306994,rs7591368,2:15862330,A,C,rs7591368:16-36	20	100.0	16	36	20	rs7591368
chrX	20165945	20166246	seq_a,AX-40746017,Affx-18314734,rs10183640,2:158780204,A,G,rs10183640:0-32	29	96.9	0	32	32	rs10183640
chrX	63572823	63572845	seq_a,AX-40746017,Affx-18314734,rs10183640,2:158780204,A,G,rs10183640:11-33	22	100.0	11	33	22	rs10183640
chrX	20165945	20166246	seq_b,AX-40746017,Affx-18314734,rs10183640,2:158780204,A,G,rs10183640:0-32	29	96.9	0	32	32	rs10183640
chrX	63572823	63572845	seq_b,AX-40746017,Affx-18314734,rs10183640,2:158780204,A,G,rs10183640:11-33	22	100.0	11	33	22	rs10183640
chrX	17434385	17434409	seq_b,AX-40746017,Affx-18314734,rs10183640,2:158780204,A,G,rs10183640:13-37	22	95.9	13	37	24	rs10183640
chrY	5570628	5570656	seq_a,AX-40746167,Affx-18315905,rs12465358,2:158872094,T,G,rs12465358:43-71	26	96.5	43	71	28	rs12465358
chrY	4393054	4393082	seq_a,AX-40746167,Affx-18315905,rs12465358,2:158872094,T,G,rs12465358:43-71	22	89.3	43	71	28	rs12465358
chrX	91838522	91838550	seq_a,AX-40746167,Affx-18315905,rs12465358,2:158872094,T,G,rs12465358:43-71	26	96.5	43	71	28	rs12465358
chrX	115311843	115311872	seq_a,AX-40746167,Affx-18315905,rs12465358,2:158872094,T,G,rs12465358:43-71	25	96.5	43	71	28	rs12465358
chrX	115481662	115481691	seq_a,AX-40746167,Affx-18315905,rs12465358,2:158872094,T,G,rs12465358:43-71	25	96.5	43	71	28	rs12465358
chrX	133269943	133269972	seq_a,AX-40746167,Affx-18315905,rs12465358,2:158872094,T,G,rs12465358:43-71	25	96.5	43	71	28	rs12465358
chrX	107352199	107352224	seq_a,AX-40746167,Affx-18315905,rs12465358,2:158872094,T,G,rs12465358:0-25	23	96.0	0	25	25	rs12465358
chrX	90203591	90203619	seq_a,AX-40746167,Affx-18315905,rs12465358,2:158872094,T,G,rs12465358:43-71	22	89.3	43	71	28	rs12465358
chrX	11808421	11808445	seq_a,AX-40746167,Affx-18315905,rs12465358,2:158872094,T,G,rs12465358:0-24	22	95.9	0	24	24	rs12465358
chrX	6565204	6565228	seq_a,AX-40746167,Affx-18315905,rs12465358,2:158872094,T,G,rs12465358:0-24	22	95.9	0	24	24	rs12465358
chrX	148881991	148882012	seq_a,AX-40746167,Affx-18315905,rs12465358,2:158872094,T,G,rs12465358:7-28	21	100.0	7	28	21	rs12465358
chrX	123846007	123846028	seq_a,AX-40746167,Affx-18315905,rs12465358,2:158872094,T,G,rs12465358:3-24	21	100.0	3	24	21	rs12465358
chrX	120246450	120246471	seq_a,AX-40746167,Affx-18315905,rs12465358,2:158872094,T,G,rs12465358:7-28	21	100.0	7	28	21	rs12465358
chrX	104022194	104022215	seq_a,AX-40746167,Affx-18315905,rs12465358,2:158872094,T,G,rs12465358:7-28	21	100.0	7	28	21	rs12465358
chrX	148271484	148271506	seq_a,AX-40746167,Affx-18315905,rs12465358,2:158872094,T,G,rs12465358:0-22	20	95.5	0	22	22	rs12465358
chrX	71073626	71073654	seq_a,AX-40746167,Affx-18315905,rs12465358,2:158872094,T,G,rs12465358:0-28	26	96.5	0	28	28	rs12465358
chrX	112169612	112169640	seq_a,AX-40746167,Affx-18315905,rs12465358,2:158872094,T,G,rs12465358:43-71	24	92.9	43	71	28	rs12465358
chrX	34945826	34945854	seq_a,AX-40746167,Affx-18315905,rs12465358,2:158872094,T,G,rs12465358:43-71	24	92.9	43	71	28	rs12465358
chrX	139447551	139447571	seq_a,AX-40746167,Affx-18315905,rs12465358,2:158872094,T,G,rs12465358:4-24	20	100.0	4	24	20	rs12465358
chrY	5570628	5570656	seq_b,AX-40746167,Affx-18315905,rs12465358,2:158872094,T,G,rs12465358:43-71	26	96.5	43	71	28	rs12465358
chrY	4393054	4393082	seq_b,AX-40746167,Affx-18315905,rs12465358,2:158872094,T,G,rs12465358:43-71	22	89.3	43	71	28	rs12465358
chrX	91838522	91838550	seq_b,AX-40746167,Affx-18315905,rs12465358,2:158872094,T,G,rs12465358:43-71	26	96.5	43	71	28	rs12465358
chrX	115311843	115311872	seq_b,AX-40746167,Affx-18315905,rs12465358,2:158872094,T,G,rs12465358:43-71	25	96.5	43	71	28	rs12465358
chrX	115481662	115481691	seq_b,AX-40746167,Affx-18315905,rs12465358,2:158872094,T,G,rs12465358:43-71	25	96.5	43	71	28	rs12465358
chrX	133269943	133269972	seq_b,AX-40746167,Affx-18315905,rs12465358,2:158872094,T,G,rs12465358:43-71	25	96.5	43	71	28	rs12465358
chrX	107352199	107352224	seq_b,AX-40746167,Affx-18315905,rs12465358,2:158872094,T,G,rs12465358:0-25	23	96.0	0	25	25	rs12465358
chrX	90203591	90203619	seq_b,AX-40746167,Affx-18315905,rs12465358,2:158872094,T,G,rs12465358:43-71	22	89.3	43	71	28	rs12465358
chrX	11808421	11808445	seq_b,AX-40746167,Affx-18315905,rs12465358,2:158872094,T,G,rs12465358:0-24	22	95.9	0	24	24	rs12465358
chrX	6565204	6565228	seq_b,AX-40746167,Affx-18315905,rs12465358,2:158872094,T,G,rs12465358:0-24	22	95.9	0	24	24	rs12465358
chrX	148881991	148882012	seq_b,AX-40746167,Affx-18315905,rs12465358,2:158872094,T,G,rs12465358:7-28	21	100.0	7	28	21	rs12465358
chrX	123846007	123846028	seq_b,AX-40746167,Affx-18315905,rs12465358,2:158872094,T,G,rs12465358:3-24	21	100.0	3	24	21	rs12465358
chrX	120246450	120246471	seq_b,AX-40746167,Affx-18315905,rs12465358,2:158872094,T,G,rs12465358:7-28	21	100.0	7	28	21	rs12465358
chrX	104022194	104022215	seq_b,AX-40746167,Affx-18315905,rs12465358,2:158872094,T,G,rs12465358:7-28	21	100.0	7	28	21	rs12465358
chrX	148271484	148271506	seq_b,AX-40746167,Affx-18315905,rs12465358,2:158872094,T,G,rs12465358:0-22	20	95.5	0	22	22	rs12465358
chrX	71073626	71073654	seq_b,AX-40746167,Affx-18315905,rs12465358,2:158872094,T,G,rs12465358:0-28	26	96.5	0	28	28	rs12465358
chrX	112169612	112169640	seq_b,AX-40746167,Affx-18315905,rs12465358,2:158872094,T,G,rs12465358:43-71	24	92.9	43	71	28	rs12465358
chrX	34945826	34945854	seq_b,AX-40746167,Affx-18315905,rs12465358,2:158872094,T,G,rs12465358:43-71	24	92.9	43	71	28	rs12465358
chrX	14254037	14254058	seq_a,AX-40746233,Affx-18316156,rs7602627,2:158893536,A,G,rs7602627:0-21	21	100.0	0	21	21	rs7602627
chrX	14254037	14254058	seq_b,AX-40746233,Affx-18316156,rs7602627,2:158893536,A,G,rs7602627:0-21	21	100.0	0	21	21	rs7602627
chrY	4563097	4563163	seq_a,AX-40746291,Affx-18316704,rs1019104,2:158938077,T,C,rs1019104:5-71	44	83.4	5	71	66	rs1019104
chrY	13376994	13377054	seq_a,AX-40746291,Affx-18316704,rs1019104,2:158938077,T,C,rs1019104:0-68	46	80.8	0	68	68	rs1019104
chrY	21673352	21673401	seq_a,AX-40746291,Affx-18316704,rs1019104,2:158938077,T,C,rs1019104:0-49	37	87.8	0	49	49	rs1019104
chrY	2906828	2906852	seq_a,AX-40746291,Affx-18316704,rs1019104,2:158938077,T,C,rs1019104:16-40	22	95.9	16	40	24	rs1019104
chrY	4412813	4412835	seq_a,AX-40746291,Affx-18316704,rs1019104,2:158938077,T,C,rs1019104:12-34	22	100.0	12	34	22	rs1019104
chrY	19258988	19259009	seq_a,AX-40746291,Affx-18316704,rs1019104,2:158938077,T,C,rs1019104:13-34	21	100.0	13	34	21	rs1019104
chrY	9958497	9958518	seq_a,AX-40746291,Affx-18316704,rs1019104,2:158938077,T,C,rs1019104:10-31	21	100.0	10	31	21	rs1019104
chrX	36148754	36148912	seq_a,AX-40746291,Affx-18316704,rs1019104,2:158938077,T,C,rs1019104:0-71	58	91.6	0	71	71	rs1019104
chrX	45397981	45398052	seq_a,AX-40746291,Affx-18316704,rs1019104,2:158938077,T,C,rs1019104:0-71	53	87.4	0	71	71	rs1019104
chrX	83717237	83717308	seq_a,AX-40746291,Affx-18316704,rs1019104,2:158938077,T,C,rs1019104:0-71	51	86.0	0	71	71	rs1019104
chrX	6019425	6019491	seq_a,AX-40746291,Affx-18316704,rs1019104,2:158938077,T,C,rs1019104:5-71	48	86.4	5	71	66	rs1019104
chrX	114380570	114380634	seq_a,AX-40746291,Affx-18316704,rs1019104,2:158938077,T,C,rs1019104:7-71	46	86.0	7	71	64	rs1019104
chrX	74616545	74616603	seq_a,AX-40746291,Affx-18316704,rs1019104,2:158938077,T,C,rs1019104:8-66	44	88.0	8	66	58	rs1019104
chrX	36843151	36843200	seq_a,AX-40746291,Affx-18316704,rs1019104,2:158938077,T,C,rs1019104:0-49	43	93.9	0	49	49	rs1019104
chrX	84493290	84493349	seq_a,AX-40746291,Affx-18316704,rs1019104,2:158938077,T,C,rs1019104:12-71	43	86.5	12	71	59	rs1019104
chrX	98535145	98535193	seq_a,AX-40746291,Affx-18316704,rs1019104,2:158938077,T,C,rs1019104:0-49	43	89.6	0	49	49	rs1019104
chrX	120967145	120967194	seq_a,AX-40746291,Affx-18316704,rs1019104,2:158938077,T,C,rs1019104:0-49	41	91.9	0	49	49	rs1019104
chrX	122239037	122239086	seq_a,AX-40746291,Affx-18316704,rs1019104,2:158938077,T,C,rs1019104:0-49	41	91.9	0	49	49	rs1019104
chrX	136920873	136920922	seq_a,AX-40746291,Affx-18316704,rs1019104,2:158938077,T,C,rs1019104:0-49	41	91.9	0	49	49	rs1019104
chrX	14368726	14368770	seq_a,AX-40746291,Affx-18316704,rs1019104,2:158938077,T,C,rs1019104:0-44	40	95.5	0	44	44	rs1019104
chrX	53892554	53892598	seq_a,AX-40746291,Affx-18316704,rs1019104,2:158938077,T,C,rs1019104:0-44	40	95.5	0	44	44	rs1019104
chrX	36678166	36678215	seq_a,AX-40746291,Affx-18316704,rs1019104,2:158938077,T,C,rs1019104:0-49	39	89.8	0	49	49	rs1019104
chrX	38174224	38174267	seq_a,AX-40746291,Affx-18316704,rs1019104,2:158938077,T,C,rs1019104:0-43	39	95.4	0	43	43	rs1019104
chrY	59041742	59041786	seq_a,AX-40746291,Affx-18316704,rs1019104,2:158938077,T,C,rs1019104:0-44	40	95.5	0	44	44	rs1019104
chrY	5927486	5927522	seq_a,AX-40746291,Affx-18316704,rs1019104,2:158938077,T,C,rs1019104:6-42	32	94.5	6	42	36	rs1019104
chrY	18855906	18855941	seq_a,AX-40746291,Affx-18316704,rs1019104,2:158938077,T,C,rs1019104:7-42	31	94.3	7	42	35	rs1019104
chrY	24537234	24537271	seq_a,AX-40746291,Affx-18316704,rs1019104,2:158938077,T,C,rs1019104:12-49	31	91.9	12	49	37	rs1019104
chrY	16775175	16775200	seq_a,AX-40746291,Affx-18316704,rs1019104,2:158938077,T,C,rs1019104:4-29	23	96.0	4	29	25	rs1019104
chrY	4943857	4943886	seq_a,AX-40746291,Affx-18316704,rs1019104,2:158938077,T,C,rs1019104:14-43	23	89.7	14	43	29	rs1019104
chrY	21814801	21814822	seq_a,AX-40746291,Affx-18316704,rs1019104,2:158938077,T,C,rs1019104:18-39	21	100.0	18	39	21	rs1019104
chrY	19639597	19639617	seq_a,AX-40746291,Affx-18316704,rs1019104,2:158938077,T,C,rs1019104:11-31	20	100.0	11	31	20	rs1019104
chrX	151548950	151549021	seq_a,AX-40746291,Affx-18316704,rs1019104,2:158938077,T,C,rs1019104:0-71	51	86.0	0	71	71	rs1019104
chrX	141013228	141013296	seq_a,AX-40746291,Affx-18316704,rs1019104,2:158938077,T,C,rs1019104:0-67	54	93.6	0	67	67	rs1019104
chrX	74049288	74049337	seq_a,AX-40746291,Affx-18316704,rs1019104,2:158938077,T,C,rs1019104:0-49	43	93.9	0	49	49	rs1019104
chrX	98596134	98596183	seq_a,AX-40746291,Affx-18316704,rs1019104,2:158938077,T,C,rs1019104:0-49	43	93.9	0	49	49	rs1019104
chrX	143674801	143674850	seq_a,AX-40746291,Affx-18316704,rs1019104,2:158938077,T,C,rs1019104:0-49	43	93.9	0	49	49	rs1019104
chrX	16087946	16088004	seq_a,AX-40746291,Affx-18316704,rs1019104,2:158938077,T,C,rs1019104:0-66	47	77.6	0	66	66	rs1019104
chrX	11062308	11062357	seq_a,AX-40746291,Affx-18316704,rs1019104,2:158938077,T,C,rs1019104:0-49	41	91.9	0	49	49	rs1019104
chrX	23595169	23595218	seq_a,AX-40746291,Affx-18316704,rs1019104,2:158938077,T,C,rs1019104:0-49	41	91.9	0	49	49	rs1019104
chrX	45064678	45064727	seq_a,AX-40746291,Affx-18316704,rs1019104,2:158938077,T,C,rs1019104:0-49	41	91.9	0	49	49	rs1019104
chrX	54646971	54647020	seq_a,AX-40746291,Affx-18316704,rs1019104,2:158938077,T,C,rs1019104:0-49	41	91.9	0	49	49	rs1019104
chrX	82298869	82298927	seq_a,AX-40746291,Affx-18316704,rs1019104,2:158938077,T,C,rs1019104:7-66	43	82.8	7	66	59	rs1019104
chrX	90396127	90396176	seq_a,AX-40746291,Affx-18316704,rs1019104,2:158938077,T,C,rs1019104:0-49	41	91.9	0	49	49	rs1019104
chrX	104729850	104729899	seq_a,AX-40746291,Affx-18316704,rs1019104,2:158938077,T,C,rs1019104:0-49	41	91.9	0	49	49	rs1019104
chrX	126708133	126708182	seq_a,AX-40746291,Affx-18316704,rs1019104,2:158938077,T,C,rs1019104:0-49	41	91.9	0	49	49	rs1019104
chrX	110807854	110807904	seq_a,AX-40746291,Affx-18316704,rs1019104,2:158938077,T,C,rs1019104:0-50	40	90.0	0	50	50	rs1019104
chrX	115263223	115263267	seq_a,AX-40746291,Affx-18316704,rs1019104,2:158938077,T,C,rs1019104:0-44	40	95.5	0	44	44	rs1019104
chrY	4563097	4563163	seq_b,AX-40746291,Affx-18316704,rs1019104,2:158938077,T,C,rs1019104:5-71	42	81.9	5	71	66	rs1019104
chrY	13376994	13377054	seq_b,AX-40746291,Affx-18316704,rs1019104,2:158938077,T,C,rs1019104:0-68	44	78.9	0	68	68	rs1019104
chrY	4412813	4412835	seq_b,AX-40746291,Affx-18316704,rs1019104,2:158938077,T,C,rs1019104:12-34	22	100.0	12	34	22	rs1019104
chrY	19258988	19259009	seq_b,AX-40746291,Affx-18316704,rs1019104,2:158938077,T,C,rs1019104:13-34	21	100.0	13	34	21	rs1019104
chrY	9958497	9958518	seq_b,AX-40746291,Affx-18316704,rs1019104,2:158938077,T,C,rs1019104:10-31	21	100.0	10	31	21	rs1019104
chrX	36148754	36148912	seq_b,AX-40746291,Affx-18316704,rs1019104,2:158938077,T,C,rs1019104:0-71	56	90.2	0	71	71	rs1019104
chrX	45397981	45398052	seq_b,AX-40746291,Affx-18316704,rs1019104,2:158938077,T,C,rs1019104:0-71	51	86.0	0	71	71	rs1019104
chrX	83717237	83717308	seq_b,AX-40746291,Affx-18316704,rs1019104,2:158938077,T,C,rs1019104:0-71	49	84.6	0	71	71	rs1019104
chrX	114380570	114380634	seq_b,AX-40746291,Affx-18316704,rs1019104,2:158938077,T,C,rs1019104:7-71	44	84.4	7	71	64	rs1019104
chrX	36843151	36843200	seq_b,AX-40746291,Affx-18316704,rs1019104,2:158938077,T,C,rs1019104:0-49	43	93.9	0	49	49	rs1019104
chrX	122239037	122239086	seq_b,AX-40746291,Affx-18316704,rs1019104,2:158938077,T,C,rs1019104:0-49	43	93.9	0	49	49	rs1019104
chrX	74616545	74616603	seq_b,AX-40746291,Affx-18316704,rs1019104,2:158938077,T,C,rs1019104:8-66	42	86.3	8	66	58	rs1019104
chrX	84493290	84493349	seq_b,AX-40746291,Affx-18316704,rs1019104,2:158938077,T,C,rs1019104:12-71	41	84.8	12	71	59	rs1019104
chrX	93704997	93705046	seq_b,AX-40746291,Affx-18316704,rs1019104,2:158938077,T,C,rs1019104:0-49	41	91.9	0	49	49	rs1019104
chrX	78589574	78589632	seq_b,AX-40746291,Affx-18316704,rs1019104,2:158938077,T,C,rs1019104:0-66	45	75.9	0	66	66	rs1019104
chrX	98535145	98535193	seq_b,AX-40746291,Affx-18316704,rs1019104,2:158938077,T,C,rs1019104:0-49	41	87.5	0	49	49	rs1019104
chrX	14368726	14368770	seq_b,AX-40746291,Affx-18316704,rs1019104,2:158938077,T,C,rs1019104:0-44	38	93.2	0	44	44	rs1019104
chrX	53892554	53892598	seq_b,AX-40746291,Affx-18316704,rs1019104,2:158938077,T,C,rs1019104:0-44	38	93.2	0	44	44	rs1019104
chrX	36678166	36678215	seq_b,AX-40746291,Affx-18316704,rs1019104,2:158938077,T,C,rs1019104:0-49	37	87.8	0	49	49	rs1019104
chrX	38174224	38174267	seq_b,AX-40746291,Affx-18316704,rs1019104,2:158938077,T,C,rs1019104:0-43	37	93.1	0	43	43	rs1019104
chrX	111447607	111447650	seq_b,AX-40746291,Affx-18316704,rs1019104,2:158938077,T,C,rs1019104:0-43	37	93.1	0	43	43	rs1019104
chrY	59041742	59041786	seq_b,AX-40746291,Affx-18316704,rs1019104,2:158938077,T,C,rs1019104:0-44	38	93.2	0	44	44	rs1019104
chrY	5927486	5927522	seq_b,AX-40746291,Affx-18316704,rs1019104,2:158938077,T,C,rs1019104:6-42	30	91.7	6	42	36	rs1019104
chrY	24537234	24537271	seq_b,AX-40746291,Affx-18316704,rs1019104,2:158938077,T,C,rs1019104:12-49	29	89.2	12	49	37	rs1019104
chrY	16775175	16775200	seq_b,AX-40746291,Affx-18316704,rs1019104,2:158938077,T,C,rs1019104:4-29	23	96.0	4	29	25	rs1019104
chrY	18855917	18855941	seq_b,AX-40746291,Affx-18316704,rs1019104,2:158938077,T,C,rs1019104:7-31	22	95.9	7	31	24	rs1019104
chrY	19639597	19639617	seq_b,AX-40746291,Affx-18316704,rs1019104,2:158938077,T,C,rs1019104:11-31	20	100.0	11	31	20	rs1019104
chrX	151548950	151549021	seq_b,AX-40746291,Affx-18316704,rs1019104,2:158938077,T,C,rs1019104:0-71	49	84.6	0	71	71	rs1019104
chrX	54646971	54647020	seq_b,AX-40746291,Affx-18316704,rs1019104,2:158938077,T,C,rs1019104:0-49	43	93.9	0	49	49	rs1019104
chrX	110807854	110807904	seq_b,AX-40746291,Affx-18316704,rs1019104,2:158938077,T,C,rs1019104:0-50	42	92.0	0	50	50	rs1019104
chrX	74049288	74049337	seq_b,AX-40746291,Affx-18316704,rs1019104,2:158938077,T,C,rs1019104:0-49	41	91.9	0	49	49	rs1019104
chrX	98596134	98596183	seq_b,AX-40746291,Affx-18316704,rs1019104,2:158938077,T,C,rs1019104:0-49	41	91.9	0	49	49	rs1019104
chrX	143674801	143674850	seq_b,AX-40746291,Affx-18316704,rs1019104,2:158938077,T,C,rs1019104:0-49	41	91.9	0	49	49	rs1019104
chrX	16087946	16088004	seq_b,AX-40746291,Affx-18316704,rs1019104,2:158938077,T,C,rs1019104:0-66	45	75.9	0	66	66	rs1019104
chrX	140279783	140279829	seq_b,AX-40746291,Affx-18316704,rs1019104,2:158938077,T,C,rs1019104:3-49	40	93.5	3	49	46	rs1019104
chrX	11062308	11062357	seq_b,AX-40746291,Affx-18316704,rs1019104,2:158938077,T,C,rs1019104:0-49	39	89.8	0	49	49	rs1019104
chrX	23595169	23595218	seq_b,AX-40746291,Affx-18316704,rs1019104,2:158938077,T,C,rs1019104:0-49	39	89.8	0	49	49	rs1019104
chrX	38306210	38306259	seq_b,AX-40746291,Affx-18316704,rs1019104,2:158938077,T,C,rs1019104:0-49	39	89.8	0	49	49	rs1019104
chrX	45064678	45064727	seq_b,AX-40746291,Affx-18316704,rs1019104,2:158938077,T,C,rs1019104:0-49	39	89.8	0	49	49	rs1019104
chrX	82298869	82298927	seq_b,AX-40746291,Affx-18316704,rs1019104,2:158938077,T,C,rs1019104:7-66	41	81.1	7	66	59	rs1019104
chrX	104729850	104729899	seq_b,AX-40746291,Affx-18316704,rs1019104,2:158938077,T,C,rs1019104:0-49	39	89.8	0	49	49	rs1019104
chrX	126708133	126708182	seq_b,AX-40746291,Affx-18316704,rs1019104,2:158938077,T,C,rs1019104:0-49	39	89.8	0	49	49	rs1019104
chrX	115263223	115263267	seq_b,AX-40746291,Affx-18316704,rs1019104,2:158938077,T,C,rs1019104:0-44	38	93.2	0	44	44	rs1019104
chrX	47992847	47992868	seq_a,AX-40746733,Affx-18319178,rs11900348,2:15965899,T,C,rs11900348:3-24	21	100.0	3	24	21	rs11900348
chrX	47869978	47869999	seq_a,AX-40746733,Affx-18319178,rs11900348,2:15965899,T,C,rs11900348:3-24	21	100.0	3	24	21	rs11900348
chrX	47992847	47992868	seq_b,AX-40746733,Affx-18319178,rs11900348,2:15965899,T,C,rs11900348:3-24	21	100.0	3	24	21	rs11900348
chrX	47869978	47869999	seq_b,AX-40746733,Affx-18319178,rs11900348,2:15965899,T,C,rs11900348:3-24	21	100.0	3	24	21	rs11900348
chrX	43870508	43870531	seq_a,AX-40747605,Affx-18325929,rs12535,2:159663616,A,G,rs12535:27-51	22	87.0	27	51	24	rs12535
chrX	85962101	85962452	seq_a,AX-40747783,Affx-18327676,rs7581639,2:159785329,A,G,rs7581639:0-27	26	100.0	0	27	27	rs7581639
chrX	85962101	85962452	seq_b,AX-40747783,Affx-18327676,rs7581639,2:159785329,A,G,rs7581639:0-27	26	100.0	0	27	27	rs7581639
chrY	6841363	6841385	seq_a,AX-40747889,Affx-18329008,rs264665,2:159906219,T,C,rs264665:41-63	22	100.0	41	63	22	rs264665
chrY	6841363	6841385	seq_b,AX-40747889,Affx-18329008,rs264665,2:159906219,T,C,rs264665:41-63	22	100.0	41	63	22	rs264665
chrX	21336406	21336427	seq_a,AX-40748041,Affx-18330507,rs7562520,2:160019065,C,G,rs7562520:20-41	21	100.0	20	41	21	rs7562520
chrX	114556771	114556803	seq_a,AX-40748161,Affx-18331080,rs2159874,2:160069021,A,G,rs2159874:19-51	24	87.5	19	51	32	rs2159874
chrX	15990645	15990677	seq_a,AX-40748161,Affx-18331080,rs2159874,2:160069021,A,G,rs2159874:33-60	24	96.2	33	60	27	rs2159874
chrX	16231446	16231494	seq_a,AX-40748161,Affx-18331080,rs2159874,2:160069021,A,G,rs2159874:32-71	32	92.4	32	71	39	rs2159874
chrX	136710075	136710095	seq_a,AX-40748161,Affx-18331080,rs2159874,2:160069021,A,G,rs2159874:31-51	20	100.0	31	51	20	rs2159874
chrX	43493818	43493844	seq_a,AX-40748163,Affx-18331092,rs13022357,2:160069756,A,G,rs13022357:0-26	26	100.0	0	26	26	rs13022357
chrX	42844461	42844483	seq_a,AX-40748163,Affx-18331092,rs13022357,2:160069756,A,G,rs13022357:1-23	22	100.0	1	23	22	rs13022357
chrX	104863502	104863528	seq_a,AX-40748163,Affx-18331092,rs13022357,2:160069756,A,G,rs13022357:0-26	22	92.4	0	26	26	rs13022357
chrX	16061005	16061028	seq_a,AX-40748163,Affx-18331092,rs13022357,2:160069756,A,G,rs13022357:0-23	23	100.0	0	23	23	rs13022357
chrX	43041654	43041676	seq_a,AX-40748163,Affx-18331092,rs13022357,2:160069756,A,G,rs13022357:0-22	22	100.0	0	22	22	rs13022357
chrX	3068635	3068656	seq_a,AX-40748163,Affx-18331092,rs13022357,2:160069756,A,G,rs13022357:0-21	21	100.0	0	21	21	rs13022357
chrX	113042608	113042631	seq_a,AX-40748163,Affx-18331092,rs13022357,2:160069756,A,G,rs13022357:0-23	21	95.7	0	23	23	rs13022357
chrX	43244544	43244567	seq_a,AX-40748163,Affx-18331092,rs13022357,2:160069756,A,G,rs13022357:0-23	21	95.7	0	23	23	rs13022357
chrX	49486230	49486250	seq_a,AX-40748163,Affx-18331092,rs13022357,2:160069756,A,G,rs13022357:0-20	20	100.0	0	20	20	rs13022357
chrX	10214573	10214593	seq_a,AX-40748163,Affx-18331092,rs13022357,2:160069756,A,G,rs13022357:0-20	20	100.0	0	20	20	rs13022357
chrX	43493818	43493844	seq_b,AX-40748163,Affx-18331092,rs13022357,2:160069756,A,G,rs13022357:0-26	26	100.0	0	26	26	rs13022357
chrX	42844461	42844483	seq_b,AX-40748163,Affx-18331092,rs13022357,2:160069756,A,G,rs13022357:1-23	22	100.0	1	23	22	rs13022357
chrX	104863502	104863528	seq_b,AX-40748163,Affx-18331092,rs13022357,2:160069756,A,G,rs13022357:0-26	22	92.4	0	26	26	rs13022357
chrX	16061005	16061028	seq_b,AX-40748163,Affx-18331092,rs13022357,2:160069756,A,G,rs13022357:0-23	23	100.0	0	23	23	rs13022357
chrX	43041654	43041676	seq_b,AX-40748163,Affx-18331092,rs13022357,2:160069756,A,G,rs13022357:0-22	22	100.0	0	22	22	rs13022357
chrX	3068635	3068656	seq_b,AX-40748163,Affx-18331092,rs13022357,2:160069756,A,G,rs13022357:0-21	21	100.0	0	21	21	rs13022357
chrX	113042608	113042631	seq_b,AX-40748163,Affx-18331092,rs13022357,2:160069756,A,G,rs13022357:0-23	21	95.7	0	23	23	rs13022357
chrX	43244544	43244567	seq_b,AX-40748163,Affx-18331092,rs13022357,2:160069756,A,G,rs13022357:0-23	21	95.7	0	23	23	rs13022357
chrX	49486230	49486250	seq_b,AX-40748163,Affx-18331092,rs13022357,2:160069756,A,G,rs13022357:0-20	20	100.0	0	20	20	rs13022357
chrX	10214573	10214593	seq_b,AX-40748163,Affx-18331092,rs13022357,2:160069756,A,G,rs13022357:0-20	20	100.0	0	20	20	rs13022357
chrX	134063952	134064015	seq_a,AX-40748483,Affx-18333490,rs10173329,2:16077736,T,C,rs10173329:0-63	45	85.8	0	63	63	rs10173329
chrX	134063952	134064015	seq_b,AX-40748483,Affx-18333490,rs10173329,2:16077736,T,C,rs10173329:0-63	43	84.2	0	63	63	rs10173329
chrX	67899530	67899556	seq_a,AX-40748499,Affx-18333556,rs12692550,2:160249771,T,C,rs12692550:2-25	22	100.0	2	25	23	rs12692550
chrX	67899530	67899556	seq_b,AX-40748499,Affx-18333556,rs12692550,2:160249771,T,C,rs12692550:2-25	22	100.0	2	25	23	rs12692550
chrX	45075850	45075879	seq_a,AX-40748693,Affx-18335071,rs10205876,2:160391740,A,C,rs10205876:42-71	29	100.0	42	71	29	rs10205876
chrX	3027053	3027100	seq_a,AX-40748693,Affx-18335071,rs10205876,2:160391740,A,C,rs10205876:9-68	37	75.0	9	68	59	rs10205876
chrX	25882144	25882172	seq_a,AX-40748693,Affx-18335071,rs10205876,2:160391740,A,C,rs10205876:43-71	28	100.0	43	71	28	rs10205876
chrX	153642745	153642772	seq_a,AX-40748693,Affx-18335071,rs10205876,2:160391740,A,C,rs10205876:44-71	27	100.0	44	71	27	rs10205876
chrX	39758665	39758691	seq_a,AX-40748693,Affx-18335071,rs10205876,2:160391740,A,C,rs10205876:44-70	26	100.0	44	70	26	rs10205876
chrX	31119065	31119093	seq_a,AX-40748693,Affx-18335071,rs10205876,2:160391740,A,C,rs10205876:43-71	26	96.5	43	71	28	rs10205876
chrX	57330343	57330449	seq_a,AX-40748693,Affx-18335071,rs10205876,2:160391740,A,C,rs10205876:34-71	31	97.1	34	71	37	rs10205876
chrX	47889250	47889411	seq_a,AX-40748693,Affx-18335071,rs10205876,2:160391740,A,C,rs10205876:44-71	26	100.0	44	71	27	rs10205876
chrX	23738224	23738251	seq_a,AX-40748693,Affx-18335071,rs10205876,2:160391740,A,C,rs10205876:44-71	27	100.0	44	71	27	rs10205876
chrX	54344340	54344367	seq_a,AX-40748693,Affx-18335071,rs10205876,2:160391740,A,C,rs10205876:43-70	27	100.0	43	70	27	rs10205876
chrX	96881784	96881811	seq_a,AX-40748693,Affx-18335071,rs10205876,2:160391740,A,C,rs10205876:44-71	27	100.0	44	71	27	rs10205876
chrX	100684603	100684629	seq_a,AX-40748693,Affx-18335071,rs10205876,2:160391740,A,C,rs10205876:40-66	26	100.0	40	66	26	rs10205876
chrX	96473364	96473404	seq_a,AX-40748693,Affx-18335071,rs10205876,2:160391740,A,C,rs10205876:31-70	30	94.2	31	70	39	rs10205876
chrX	132522804	132522831	seq_a,AX-40748693,Affx-18335071,rs10205876,2:160391740,A,C,rs10205876:44-71	25	96.3	44	71	27	rs10205876
chrX	150733946	150734331	seq_a,AX-40748693,Affx-18335071,rs10205876,2:160391740,A,C,rs10205876:44-71	26	100.0	44	71	27	rs10205876
chrX	114104924	114104946	seq_a,AX-40748693,Affx-18335071,rs10205876,2:160391740,A,C,rs10205876:44-66	22	100.0	44	66	22	rs10205876
chrX	71794589	71794611	seq_a,AX-40748693,Affx-18335071,rs10205876,2:160391740,A,C,rs10205876:44-66	22	100.0	44	66	22	rs10205876
chrX	26306187	26306211	seq_a,AX-40748693,Affx-18335071,rs10205876,2:160391740,A,C,rs10205876:41-65	22	95.9	41	65	24	rs10205876
chrX	45075850	45075879	seq_b,AX-40748693,Affx-18335071,rs10205876,2:160391740,A,C,rs10205876:42-71	29	100.0	42	71	29	rs10205876
chrX	25882144	25882172	seq_b,AX-40748693,Affx-18335071,rs10205876,2:160391740,A,C,rs10205876:43-71	28	100.0	43	71	28	rs10205876
chrX	153642745	153642772	seq_b,AX-40748693,Affx-18335071,rs10205876,2:160391740,A,C,rs10205876:44-71	27	100.0	44	71	27	rs10205876
chrX	39758665	39758691	seq_b,AX-40748693,Affx-18335071,rs10205876,2:160391740,A,C,rs10205876:44-70	26	100.0	44	70	26	rs10205876
chrX	31119065	31119093	seq_b,AX-40748693,Affx-18335071,rs10205876,2:160391740,A,C,rs10205876:43-71	26	96.5	43	71	28	rs10205876
chrX	3027075	3027100	seq_b,AX-40748693,Affx-18335071,rs10205876,2:160391740,A,C,rs10205876:43-68	25	100.0	43	68	25	rs10205876
chrX	57330355	57330449	seq_b,AX-40748693,Affx-18335071,rs10205876,2:160391740,A,C,rs10205876:44-71	26	100.0	44	71	27	rs10205876
chrX	47889250	47889411	seq_b,AX-40748693,Affx-18335071,rs10205876,2:160391740,A,C,rs10205876:44-71	26	100.0	44	71	27	rs10205876
chrX	23738224	23738251	seq_b,AX-40748693,Affx-18335071,rs10205876,2:160391740,A,C,rs10205876:44-71	27	100.0	44	71	27	rs10205876
chrX	54344340	54344367	seq_b,AX-40748693,Affx-18335071,rs10205876,2:160391740,A,C,rs10205876:43-70	27	100.0	43	70	27	rs10205876
chrX	96881784	96881811	seq_b,AX-40748693,Affx-18335071,rs10205876,2:160391740,A,C,rs10205876:44-71	27	100.0	44	71	27	rs10205876
chrX	100684603	100684629	seq_b,AX-40748693,Affx-18335071,rs10205876,2:160391740,A,C,rs10205876:40-66	26	100.0	40	66	26	rs10205876
chrX	132522804	132522831	seq_b,AX-40748693,Affx-18335071,rs10205876,2:160391740,A,C,rs10205876:44-71	25	96.3	44	71	27	rs10205876
chrX	96473364	96473391	seq_b,AX-40748693,Affx-18335071,rs10205876,2:160391740,A,C,rs10205876:43-70	25	96.3	43	70	27	rs10205876
chrX	150733946	150734331	seq_b,AX-40748693,Affx-18335071,rs10205876,2:160391740,A,C,rs10205876:44-71	26	100.0	44	71	27	rs10205876
chrX	114104924	114104946	seq_b,AX-40748693,Affx-18335071,rs10205876,2:160391740,A,C,rs10205876:44-66	22	100.0	44	66	22	rs10205876
chrX	71794589	71794611	seq_b,AX-40748693,Affx-18335071,rs10205876,2:160391740,A,C,rs10205876:44-66	22	100.0	44	66	22	rs10205876
chrX	26306187	26306211	seq_b,AX-40748693,Affx-18335071,rs10205876,2:160391740,A,C,rs10205876:41-65	22	95.9	41	65	24	rs10205876
chrX	112243592	112243647	seq_a,AX-40748853,Affx-18336635,rs11692991,2:160520352,T,C,rs11692991:20-69	41	93.9	20	69	49	rs11692991
chrX	133359818	133359843	seq_b,AX-40748853,Affx-18336635,rs11692991,2:160520352,T,C,rs11692991:24-49	23	96.0	24	49	25	rs11692991
chrX	133343636	133343661	seq_b,AX-40748853,Affx-18336635,rs11692991,2:160520352,T,C,rs11692991:24-49	23	96.0	24	49	25	rs11692991
chrX	106409718	106409743	seq_b,AX-40748853,Affx-18336635,rs11692991,2:160520352,T,C,rs11692991:24-54	24	76.0	24	54	30	rs11692991
chrX	52031409	52031726	seq_a,AX-40748969,Affx-18337701,rs4477859,2:160595127,A,G,rs4477859:7-50	34	97.3	7	50	43	rs4477859
chrX	52031409	52031726	seq_b,AX-40748969,Affx-18337701,rs4477859,2:160595127,A,G,rs4477859:7-50	36	97.4	7	50	43	rs4477859
chrX	145796439	145796459	seq_b,AX-40749059,Affx-18338438,rs2042781,2:160646410,T,C,rs2042781:16-36	20	100.0	16	36	20	rs2042781
chrX	71312669	71312692	seq_a,AX-40749489,Affx-18341761,rs4665146,2:160916083,A,C,rs4665146:12-35	23	100.0	12	35	23	rs4665146
chrX	71312668	71312692	seq_b,AX-40749489,Affx-18341761,rs4665146,2:160916083,A,C,rs4665146:12-36	24	100.0	12	36	24	rs4665146
chrY	28818620	28818653	seq_b,AX-40749595,Affx-18342654,rs10497211,2:160981796,C,G,rs10497211:0-39	28	75.0	0	39	39	rs10497211
chrX	74746577	74746597	seq_a,AX-40749677,Affx-18343451,rs10206615,2:161049101,T,C,rs10206615:51-71	20	100.0	51	71	20	rs10206615
chrX	74746577	74746597	seq_b,AX-40749677,Affx-18343451,rs10206615,2:161049101,T,C,rs10206615:51-71	20	100.0	51	71	20	rs10206615
chrX	114204358	114204382	seq_a,AX-40749683,Affx-18343517,rs16844863,2:161055315,A,G,rs16844863:44-68	22	95.9	44	68	24	rs16844863
chrX	114204358	114204382	seq_b,AX-40749683,Affx-18343517,rs16844863,2:161055315,A,G,rs16844863:44-68	22	95.9	44	68	24	rs16844863
chrX	95202969	95202992	seq_a,AX-40749697,Affx-18343630,rs3101040,2:161065927,T,C,rs3101040:0-23	21	95.7	0	23	23	rs3101040
chrX	95202969	95202992	seq_b,AX-40749697,Affx-18343630,rs3101040,2:161065927,T,C,rs3101040:0-23	21	95.7	0	23	23	rs3101040
chrX	105976469	105976507	seq_a,AX-40751057,Affx-18356309,rs2042488,2:162200691,A,G,rs2042488:0-38	30	89.5	0	38	38	rs2042488
chrX	117717629	117717667	seq_a,AX-40751057,Affx-18356309,rs2042488,2:162200691,A,G,rs2042488:0-38	30	89.5	0	38	38	rs2042488
chrX	103740659	103740682	seq_a,AX-40751057,Affx-18356309,rs2042488,2:162200691,A,G,rs2042488:17-40	23	100.0	17	40	23	rs2042488
chrX	103740659	103740682	seq_b,AX-40751057,Affx-18356309,rs2042488,2:162200691,A,G,rs2042488:17-40	21	95.7	17	40	23	rs2042488
chrX	148742380	148742411	seq_b,AX-40751057,Affx-18356309,rs2042488,2:162200691,A,G,rs2042488:27-66	26	67.8	27	66	39	rs2042488
chrX	47384511	47384531	seq_b,AX-40751057,Affx-18356309,rs2042488,2:162200691,A,G,rs2042488:20-40	20	100.0	20	40	20	rs2042488
chrX	31207398	31207418	seq_b,AX-40751057,Affx-18356309,rs2042488,2:162200691,A,G,rs2042488:20-40	20	100.0	20	40	20	rs2042488
chrY	4778632	4778667	seq_a,AX-40751179,Affx-18357898,rs12467662,2:162386784,A,G,rs12467662:0-35	31	94.3	0	35	35	rs12467662
chrY	59168069	59168120	seq_a,AX-40751179,Affx-18357898,rs12467662,2:162386784,A,G,rs12467662:0-52	36	88.1	0	52	52	rs12467662
chrY	17922379	17922411	seq_a,AX-40751179,Affx-18357898,rs12467662,2:162386784,A,G,rs12467662:0-32	28	93.8	0	32	32	rs12467662
chrY	23779119	23779141	seq_a,AX-40751179,Affx-18357898,rs12467662,2:162386784,A,G,rs12467662:12-34	20	95.5	12	34	22	rs12467662
chrX	43356634	43356704	seq_a,AX-40751179,Affx-18357898,rs12467662,2:162386784,A,G,rs12467662:0-70	54	88.6	0	70	70	rs12467662
chrX	146438621	146438673	seq_a,AX-40751179,Affx-18357898,rs12467662,2:162386784,A,G,rs12467662:19-71	38	86.6	19	71	52	rs12467662
chrX	125629153	125629203	seq_a,AX-40751179,Affx-18357898,rs12467662,2:162386784,A,G,rs12467662:0-51	40	91.0	0	51	51	rs12467662
chrX	90926393	90926428	seq_a,AX-40751179,Affx-18357898,rs12467662,2:162386784,A,G,rs12467662:0-35	31	94.3	0	35	35	rs12467662
chrX	126886831	126886866	seq_a,AX-40751179,Affx-18357898,rs12467662,2:162386784,A,G,rs12467662:0-35	31	94.3	0	35	35	rs12467662
chrX	149442480	149442517	seq_a,AX-40751179,Affx-18357898,rs12467662,2:162386784,A,G,rs12467662:0-37	31	91.9	0	37	37	rs12467662
chrX	3178883	3178917	seq_a,AX-40751179,Affx-18357898,rs12467662,2:162386784,A,G,rs12467662:0-34	30	94.2	0	34	34	rs12467662
chrX	155065063	155065097	seq_a,AX-40751179,Affx-18357898,rs12467662,2:162386784,A,G,rs12467662:0-34	30	94.2	0	34	34	rs12467662
chrX	151893422	151893464	seq_a,AX-40751179,Affx-18357898,rs12467662,2:162386784,A,G,rs12467662:13-53	32	92.4	13	53	40	rs12467662
chrX	145022484	145022516	seq_a,AX-40751179,Affx-18357898,rs12467662,2:162386784,A,G,rs12467662:0-32	28	93.8	0	32	32	rs12467662
chrX	97984010	97984082	seq_a,AX-40751179,Affx-18357898,rs12467662,2:162386784,A,G,rs12467662:0-71	34	92.5	0	71	71	rs12467662
chrX	87213101	87213135	seq_a,AX-40751179,Affx-18357898,rs12467662,2:162386784,A,G,rs12467662:0-34	26	88.3	0	34	34	rs12467662
chrX	6338013	6338045	seq_a,AX-40751179,Affx-18357898,rs12467662,2:162386784,A,G,rs12467662:0-32	26	90.7	0	32	32	rs12467662
chrX	11084045	11084085	seq_a,AX-40751179,Affx-18357898,rs12467662,2:162386784,A,G,rs12467662:12-53	29	90.4	12	53	41	rs12467662
chrY	18197810	18197844	seq_a,AX-40751179,Affx-18357898,rs12467662,2:162386784,A,G,rs12467662:0-34	30	94.2	0	34	34	rs12467662
chrX	93364460	93364494	seq_a,AX-40751179,Affx-18357898,rs12467662,2:162386784,A,G,rs12467662:0-34	32	97.1	0	34	34	rs12467662
chrX	64518867	64518901	seq_a,AX-40751179,Affx-18357898,rs12467662,2:162386784,A,G,rs12467662:0-34	28	91.2	0	34	34	rs12467662
chrX	30762820	30762854	seq_a,AX-40751179,Affx-18357898,rs12467662,2:162386784,A,G,rs12467662:0-34	28	91.2	0	34	34	rs12467662
chrX	29387737	29387771	seq_a,AX-40751179,Affx-18357898,rs12467662,2:162386784,A,G,rs12467662:0-34	28	91.2	0	34	34	rs12467662
chrX	5265616	5265647	seq_a,AX-40751179,Affx-18357898,rs12467662,2:162386784,A,G,rs12467662:1-32	27	93.6	1	32	31	rs12467662
chrX	85974742	85974764	seq_a,AX-40751179,Affx-18357898,rs12467662,2:162386784,A,G,rs12467662:12-34	22	100.0	12	34	22	rs12467662
chrY	4778632	4778682	seq_b,AX-40751179,Affx-18357898,rs12467662,2:162386784,A,G,rs12467662:0-51	37	88.4	0	51	51	rs12467662
chrY	59168069	59168120	seq_b,AX-40751179,Affx-18357898,rs12467662,2:162386784,A,G,rs12467662:0-52	36	88.1	0	52	52	rs12467662
chrY	17922379	17922411	seq_b,AX-40751179,Affx-18357898,rs12467662,2:162386784,A,G,rs12467662:0-32	28	93.8	0	32	32	rs12467662
chrY	23779119	23779141	seq_b,AX-40751179,Affx-18357898,rs12467662,2:162386784,A,G,rs12467662:12-34	20	95.5	12	34	22	rs12467662
chrX	43356634	43356704	seq_b,AX-40751179,Affx-18357898,rs12467662,2:162386784,A,G,rs12467662:0-70	56	90.0	0	70	70	rs12467662
chrX	146438621	146438673	seq_b,AX-40751179,Affx-18357898,rs12467662,2:162386784,A,G,rs12467662:19-71	40	88.5	19	71	52	rs12467662
chrX	90926393	90926443	seq_b,AX-40751179,Affx-18357898,rs12467662,2:162386784,A,G,rs12467662:0-51	38	88.7	0	51	51	rs12467662
chrX	126886831	126886881	seq_b,AX-40751179,Affx-18357898,rs12467662,2:162386784,A,G,rs12467662:0-51	38	88.7	0	51	51	rs12467662
chrX	125629153	125629188	seq_b,AX-40751179,Affx-18357898,rs12467662,2:162386784,A,G,rs12467662:0-35	33	97.2	0	35	35	rs12467662
chrX	3178883	3178917	seq_b,AX-40751179,Affx-18357898,rs12467662,2:162386784,A,G,rs12467662:0-34	30	94.2	0	34	34	rs12467662
chrX	155065063	155065097	seq_b,AX-40751179,Affx-18357898,rs12467662,2:162386784,A,G,rs12467662:0-34	30	94.2	0	34	34	rs12467662
chrX	145022484	145022516	seq_b,AX-40751179,Affx-18357898,rs12467662,2:162386784,A,G,rs12467662:0-32	28	93.8	0	32	32	rs12467662
chrX	97984010	97984082	seq_b,AX-40751179,Affx-18357898,rs12467662,2:162386784,A,G,rs12467662:0-71	34	92.5	0	71	71	rs12467662
chrX	87213101	87213135	seq_b,AX-40751179,Affx-18357898,rs12467662,2:162386784,A,G,rs12467662:0-34	26	88.3	0	34	34	rs12467662
chrX	6338013	6338045	seq_b,AX-40751179,Affx-18357898,rs12467662,2:162386784,A,G,rs12467662:0-32	26	90.7	0	32	32	rs12467662
chrX	97266700	97266737	seq_b,AX-40751179,Affx-18357898,rs12467662,2:162386784,A,G,rs12467662:0-37	25	83.8	0	37	37	rs12467662
chrX	11084045	11084085	seq_b,AX-40751179,Affx-18357898,rs12467662,2:162386784,A,G,rs12467662:12-53	29	90.4	12	53	41	rs12467662
chrX	4686568	4686591	seq_b,AX-40751179,Affx-18357898,rs12467662,2:162386784,A,G,rs12467662:14-37	21	95.7	14	37	23	rs12467662
chrY	18197810	18197844	seq_b,AX-40751179,Affx-18357898,rs12467662,2:162386784,A,G,rs12467662:0-34	30	94.2	0	34	34	rs12467662
chrX	93364460	93364494	seq_b,AX-40751179,Affx-18357898,rs12467662,2:162386784,A,G,rs12467662:0-34	32	97.1	0	34	34	rs12467662
chrX	64518867	64518901	seq_b,AX-40751179,Affx-18357898,rs12467662,2:162386784,A,G,rs12467662:0-34	28	91.2	0	34	34	rs12467662
chrX	30762820	30762854	seq_b,AX-40751179,Affx-18357898,rs12467662,2:162386784,A,G,rs12467662:0-34	28	91.2	0	34	34	rs12467662
chrX	29387737	29387771	seq_b,AX-40751179,Affx-18357898,rs12467662,2:162386784,A,G,rs12467662:0-34	28	91.2	0	34	34	rs12467662
chrX	8054749	8054785	seq_b,AX-40751179,Affx-18357898,rs12467662,2:162386784,A,G,rs12467662:0-36	28	88.9	0	36	36	rs12467662
chrX	5265616	5265647	seq_b,AX-40751179,Affx-18357898,rs12467662,2:162386784,A,G,rs12467662:1-32	27	93.6	1	32	31	rs12467662
chrX	85974742	85974764	seq_b,AX-40751179,Affx-18357898,rs12467662,2:162386784,A,G,rs12467662:12-34	22	100.0	12	34	22	rs12467662
chrX	108194724	108194745	seq_a,AX-40751601,Affx-18362384,rs4432469,2:162827022,A,G,rs4432469:8-29	21	100.0	8	29	21	rs4432469
chrX	108194724	108194745	seq_b,AX-40751601,Affx-18362384,rs4432469,2:162827022,A,G,rs4432469:8-29	21	100.0	8	29	21	rs4432469
chrX	11995979	11996004	seq_a,AX-40751667,Affx-18362981,rs6432708,2:162891848,T,C,rs6432708:9-33	23	100.0	9	33	24	rs6432708
chrX	11995979	11996004	seq_b,AX-40751667,Affx-18362981,rs6432708,2:162891848,T,C,rs6432708:9-33	23	100.0	9	33	24	rs6432708
chrX	36498392	36498416	seq_a,AX-40752015,Affx-18365445,rs16822684,2:163107401,A,G,rs16822684:4-27	22	100.0	4	27	23	rs16822684
chrX	36498392	36498416	seq_b,AX-40752015,Affx-18365445,rs16822684,2:163107401,A,G,rs16822684:4-27	22	100.0	4	27	23	rs16822684
chrX	136051468	136051496	seq_b,AX-40753433,Affx-18375661,rs17734552,2:163999007,T,C,rs17734552:23-48	22	96.0	23	48	25	rs17734552
chrX	82969708	82969919	seq_a,AX-40753991,Affx-18380696,rs7597888,2:164436645,T,C,rs7597888:43-71	26	100.0	43	71	28	rs7597888
chrX	82969708	82969919	seq_b,AX-40753991,Affx-18380696,rs7597888,2:164436645,T,C,rs7597888:43-71	26	100.0	43	71	28	rs7597888
chrX	64405756	64405776	seq_a,AX-40754265,Affx-18383324,rs17841813,2:1664654,A,G,rs17841813:23-43	20	100.0	23	43	20	rs17841813
chrX	85144330	85144353	seq_a,AX-40754513,Affx-18385543,rs2675146,2:164873061,A,G,rs2675146:18-41	21	95.7	18	41	23	rs2675146
chrX	130518873	130518893	seq_a,AX-40754871,Affx-18388491,rs1477497,2:1669278,A,G,rs1477497:45-65	20	100.0	45	65	20	rs1477497
chrX	100905747	100905767	seq_a,AX-40754871,Affx-18388491,rs1477497,2:1669278,A,G,rs1477497:45-65	20	100.0	45	65	20	rs1477497
chrX	111053848	111053868	seq_a,AX-40754871,Affx-18388491,rs1477497,2:1669278,A,G,rs1477497:51-71	20	100.0	51	71	20	rs1477497
chrX	130518873	130518893	seq_b,AX-40754871,Affx-18388491,rs1477497,2:1669278,A,G,rs1477497:45-65	20	100.0	45	65	20	rs1477497
chrX	100905747	100905767	seq_b,AX-40754871,Affx-18388491,rs1477497,2:1669278,A,G,rs1477497:45-65	20	100.0	45	65	20	rs1477497
chrX	111053848	111053868	seq_b,AX-40754871,Affx-18388491,rs1477497,2:1669278,A,G,rs1477497:51-71	20	100.0	51	71	20	rs1477497
chrX	67700724	67700746	seq_a,AX-40755141,Affx-18391089,rs7568547,2:165363350,T,C,rs7568547:39-61	20	95.5	39	61	22	rs7568547
chrX	111506804	111506832	seq_a,AX-40755141,Affx-18391089,rs7568547,2:165363350,T,C,rs7568547:41-66	24	100.0	41	66	25	rs7568547
chrX	107822524	107822546	seq_a,AX-40755141,Affx-18391089,rs7568547,2:165363350,T,C,rs7568547:39-61	22	100.0	39	61	22	rs7568547
chrX	111506804	111506832	seq_b,AX-40755141,Affx-18391089,rs7568547,2:165363350,T,C,rs7568547:41-66	24	100.0	41	66	25	rs7568547
chrX	107822524	107822546	seq_b,AX-40755141,Affx-18391089,rs7568547,2:165363350,T,C,rs7568547:39-61	22	100.0	39	61	22	rs7568547
chrX	15126575	15126609	seq_a,AX-40755605,Affx-18395070,rs2969609,2:165712301,T,C,rs2969609:28-62	26	88.3	28	62	34	rs2969609
chrX	10314093	10314125	seq_a,AX-40755605,Affx-18395070,rs2969609,2:165712301,T,C,rs2969609:30-62	26	90.7	30	62	32	rs2969609
chrX	144845404	144845430	seq_b,AX-40755605,Affx-18395070,rs2969609,2:165712301,T,C,rs2969609:32-62	25	77.0	32	62	30	rs2969609
chrX	10314093	10314119	seq_b,AX-40755605,Affx-18395070,rs2969609,2:165712301,T,C,rs2969609:32-62	25	77.0	32	62	30	rs2969609
chrX	69438552	69438586	seq_b,AX-40755661,Affx-18395441,rs13424957,2:165750390,T,C,rs13424957:32-58	23	96.0	32	58	26	rs13424957
chrX	123428637	123428657	seq_b,AX-40756075,Affx-18399345,rs17182645,2:166091105,C,G,rs17182645:26-46	20	100.0	26	46	20	rs17182645
chrX	137471233	137471276	seq_a,AX-40757049,Affx-18407125,rs13402844,2:166725989,T,C,rs13402844:24-50	25	100.0	24	50	26	rs13402844
chrX	143029539	143029572	seq_a,AX-40757191,Affx-18408429,rs6738393,2:166825691,A,C,rs6738393:1-34	31	97.0	1	34	33	rs6738393
chrX	127250989	127251027	seq_a,AX-40757191,Affx-18408429,rs6738393,2:166825691,A,C,rs6738393:1-39	30	89.5	1	39	38	rs6738393
chrX	81123220	81123253	seq_a,AX-40757191,Affx-18408429,rs6738393,2:166825691,A,C,rs6738393:1-34	29	94.0	1	34	33	rs6738393
chrX	6862414	6862446	seq_a,AX-40757191,Affx-18408429,rs6738393,2:166825691,A,C,rs6738393:1-34	29	87.5	1	34	33	rs6738393
chrX	138543614	138543647	seq_a,AX-40757191,Affx-18408429,rs6738393,2:166825691,A,C,rs6738393:1-34	26	93.4	1	34	33	rs6738393
chrY	3089290	3089323	seq_a,AX-40757191,Affx-18408429,rs6738393,2:166825691,A,C,rs6738393:1-34	27	91.0	1	34	33	rs6738393
chrY	5913838	5913871	seq_a,AX-40757191,Affx-18408429,rs6738393,2:166825691,A,C,rs6738393:1-34	25	87.9	1	34	33	rs6738393
chrY	1430180	1430211	seq_a,AX-40757191,Affx-18408429,rs6738393,2:166825691,A,C,rs6738393:3-34	25	90.4	3	34	31	rs6738393
chrY	14174746	14174781	seq_a,AX-40757191,Affx-18408429,rs6738393,2:166825691,A,C,rs6738393:1-36	23	82.9	1	36	35	rs6738393
chrY	2463151	2463171	seq_a,AX-40757191,Affx-18408429,rs6738393,2:166825691,A,C,rs6738393:1-21	20	100.0	1	21	20	rs6738393
chrX	117438016	117438056	seq_a,AX-40757191,Affx-18408429,rs6738393,2:166825691,A,C,rs6738393:1-41	32	90.0	1	41	40	rs6738393
chrX	136080570	136080604	seq_a,AX-40757191,Affx-18408429,rs6738393,2:166825691,A,C,rs6738393:1-35	32	97.1	1	35	34	rs6738393
chrX	7886223	7886256	seq_a,AX-40757191,Affx-18408429,rs6738393,2:166825691,A,C,rs6738393:1-34	31	97.0	1	34	33	rs6738393
chrX	21647516	21647549	seq_a,AX-40757191,Affx-18408429,rs6738393,2:166825691,A,C,rs6738393:1-34	31	97.0	1	34	33	rs6738393
chrX	26755763	26755796	seq_a,AX-40757191,Affx-18408429,rs6738393,2:166825691,A,C,rs6738393:1-34	31	97.0	1	34	33	rs6738393
chrX	93600833	93600870	seq_a,AX-40757191,Affx-18408429,rs6738393,2:166825691,A,C,rs6738393:1-38	31	91.9	1	38	37	rs6738393
chrX	122452695	122452728	seq_a,AX-40757191,Affx-18408429,rs6738393,2:166825691,A,C,rs6738393:1-34	31	97.0	1	34	33	rs6738393
chrX	126971279	126971312	seq_a,AX-40757191,Affx-18408429,rs6738393,2:166825691,A,C,rs6738393:1-34	31	97.0	1	34	33	rs6738393
chrX	13414239	13414271	seq_a,AX-40757191,Affx-18408429,rs6738393,2:166825691,A,C,rs6738393:2-34	30	96.9	2	34	32	rs6738393
chrX	113296849	113296883	seq_a,AX-40757191,Affx-18408429,rs6738393,2:166825691,A,C,rs6738393:1-35	30	94.2	1	35	34	rs6738393
chrX	138118791	138118825	seq_a,AX-40757191,Affx-18408429,rs6738393,2:166825691,A,C,rs6738393:1-35	30	94.2	1	35	34	rs6738393
chrX	3291421	3291454	seq_a,AX-40757191,Affx-18408429,rs6738393,2:166825691,A,C,rs6738393:1-34	29	94.0	1	34	33	rs6738393
chrX	14672845	14672878	seq_a,AX-40757191,Affx-18408429,rs6738393,2:166825691,A,C,rs6738393:1-34	29	94.0	1	34	33	rs6738393
chrX	33892313	33892346	seq_a,AX-40757191,Affx-18408429,rs6738393,2:166825691,A,C,rs6738393:1-34	29	94.0	1	34	33	rs6738393
chrX	72423613	72423646	seq_a,AX-40757191,Affx-18408429,rs6738393,2:166825691,A,C,rs6738393:1-34	29	94.0	1	34	33	rs6738393
chrX	74363404	74363437	seq_a,AX-40757191,Affx-18408429,rs6738393,2:166825691,A,C,rs6738393:1-34	29	94.0	1	34	33	rs6738393
chrX	143029539	143029572	seq_b,AX-40757191,Affx-18408429,rs6738393,2:166825691,A,C,rs6738393:1-34	31	97.0	1	34	33	rs6738393
chrX	81123220	81123253	seq_b,AX-40757191,Affx-18408429,rs6738393,2:166825691,A,C,rs6738393:1-34	29	94.0	1	34	33	rs6738393
chrX	6862414	6862446	seq_b,AX-40757191,Affx-18408429,rs6738393,2:166825691,A,C,rs6738393:1-34	29	87.5	1	34	33	rs6738393
chrX	127250989	127251023	seq_b,AX-40757191,Affx-18408429,rs6738393,2:166825691,A,C,rs6738393:1-35	26	88.3	1	35	34	rs6738393
chrX	138543614	138543647	seq_b,AX-40757191,Affx-18408429,rs6738393,2:166825691,A,C,rs6738393:1-34	26	93.4	1	34	33	rs6738393
chrY	3089290	3089323	seq_b,AX-40757191,Affx-18408429,rs6738393,2:166825691,A,C,rs6738393:1-34	27	91.0	1	34	33	rs6738393
chrY	5913838	5913871	seq_b,AX-40757191,Affx-18408429,rs6738393,2:166825691,A,C,rs6738393:1-34	25	87.9	1	34	33	rs6738393
chrY	1430180	1430211	seq_b,AX-40757191,Affx-18408429,rs6738393,2:166825691,A,C,rs6738393:3-34	25	90.4	3	34	31	rs6738393
chrY	14174747	14174781	seq_b,AX-40757191,Affx-18408429,rs6738393,2:166825691,A,C,rs6738393:1-35	22	82.4	1	35	34	rs6738393
chrY	2463151	2463171	seq_b,AX-40757191,Affx-18408429,rs6738393,2:166825691,A,C,rs6738393:1-21	20	100.0	1	21	20	rs6738393
chrX	136080568	136080604	seq_b,AX-40757191,Affx-18408429,rs6738393,2:166825691,A,C,rs6738393:1-37	34	97.3	1	37	36	rs6738393
chrX	7886223	7886256	seq_b,AX-40757191,Affx-18408429,rs6738393,2:166825691,A,C,rs6738393:1-34	31	97.0	1	34	33	rs6738393
chrX	21647516	21647549	seq_b,AX-40757191,Affx-18408429,rs6738393,2:166825691,A,C,rs6738393:1-34	31	97.0	1	34	33	rs6738393
chrX	26755763	26755796	seq_b,AX-40757191,Affx-18408429,rs6738393,2:166825691,A,C,rs6738393:1-34	31	97.0	1	34	33	rs6738393
chrX	102031291	102031332	seq_b,AX-40757191,Affx-18408429,rs6738393,2:166825691,A,C,rs6738393:1-42	31	87.9	1	42	41	rs6738393
chrX	122452695	122452728	seq_b,AX-40757191,Affx-18408429,rs6738393,2:166825691,A,C,rs6738393:1-34	31	97.0	1	34	33	rs6738393
chrX	126971279	126971312	seq_b,AX-40757191,Affx-18408429,rs6738393,2:166825691,A,C,rs6738393:1-34	31	97.0	1	34	33	rs6738393
chrX	13414239	13414271	seq_b,AX-40757191,Affx-18408429,rs6738393,2:166825691,A,C,rs6738393:2-34	30	96.9	2	34	32	rs6738393
chrX	113296849	113296883	seq_b,AX-40757191,Affx-18408429,rs6738393,2:166825691,A,C,rs6738393:1-35	30	94.2	1	35	34	rs6738393
chrX	118527102	118527138	seq_b,AX-40757191,Affx-18408429,rs6738393,2:166825691,A,C,rs6738393:1-37	30	91.7	1	37	36	rs6738393
chrX	138118791	138118825	seq_b,AX-40757191,Affx-18408429,rs6738393,2:166825691,A,C,rs6738393:1-35	30	94.2	1	35	34	rs6738393
chrX	147328551	147328587	seq_b,AX-40757191,Affx-18408429,rs6738393,2:166825691,A,C,rs6738393:1-37	30	91.7	1	37	36	rs6738393
chrX	3291421	3291454	seq_b,AX-40757191,Affx-18408429,rs6738393,2:166825691,A,C,rs6738393:1-34	29	94.0	1	34	33	rs6738393
chrX	14672845	14672878	seq_b,AX-40757191,Affx-18408429,rs6738393,2:166825691,A,C,rs6738393:1-34	29	94.0	1	34	33	rs6738393
chrX	33892313	33892346	seq_b,AX-40757191,Affx-18408429,rs6738393,2:166825691,A,C,rs6738393:1-34	29	94.0	1	34	33	rs6738393
chrX	65043224	65043261	seq_b,AX-40757191,Affx-18408429,rs6738393,2:166825691,A,C,rs6738393:1-38	29	89.2	1	38	37	rs6738393
chrX	148652300	148652322	seq_a,AX-40757309,Affx-18409293,rs12615415,2:16797659,T,C,rs12615415:8-30	20	95.5	8	30	22	rs12615415
chrX	148652300	148652322	seq_b,AX-40757309,Affx-18409293,rs12615415,2:16797659,T,C,rs12615415:8-30	20	95.5	8	30	22	rs12615415
chrX	113374427	113374447	seq_b,AX-40757491,Affx-18410526,rs1960242,2:166990047,T,G,rs1960242:35-55	20	100.0	35	55	20	rs1960242
chrY	8790160	8790188	seq_a,AX-40757593,Affx-18411065,rs2342437,2:16809949,T,G,rs2342437:0-25	22	96.0	0	25	25	rs2342437
chrY	8790160	8790188	seq_b,AX-40757593,Affx-18411065,rs2342437,2:16809949,T,G,rs2342437:0-25	22	96.0	0	25	25	rs2342437
chrY	4944337	4944357	seq_a,AX-40757613,Affx-18411194,rs11885235,2:167035050,T,C,rs11885235:50-70	20	100.0	50	70	20	rs11885235
chrX	133245555	133245585	seq_a,AX-40757613,Affx-18411194,rs11885235,2:167035050,T,C,rs11885235:41-71	28	96.7	41	71	30	rs11885235
chrX	19248730	19248760	seq_a,AX-40757613,Affx-18411194,rs11885235,2:167035050,T,C,rs11885235:36-66	26	93.4	36	66	30	rs11885235
chrX	77869738	77869768	seq_a,AX-40757613,Affx-18411194,rs11885235,2:167035050,T,C,rs11885235:41-71	26	93.4	41	71	30	rs11885235
chrX	37916112	37916139	seq_a,AX-40757613,Affx-18411194,rs11885235,2:167035050,T,C,rs11885235:44-71	25	96.3	44	71	27	rs11885235
chrX	112744837	112744864	seq_a,AX-40757613,Affx-18411194,rs11885235,2:167035050,T,C,rs11885235:44-71	25	96.3	44	71	27	rs11885235
chrX	108270356	108270383	seq_a,AX-40757613,Affx-18411194,rs11885235,2:167035050,T,C,rs11885235:44-71	25	96.3	44	71	27	rs11885235
chrX	81569640	81569666	seq_a,AX-40757613,Affx-18411194,rs11885235,2:167035050,T,C,rs11885235:44-70	24	96.2	44	70	26	rs11885235
chrX	122236434	122236459	seq_a,AX-40757613,Affx-18411194,rs11885235,2:167035050,T,C,rs11885235:34-59	23	96.0	34	59	25	rs11885235
chrX	85420713	85420740	seq_a,AX-40757613,Affx-18411194,rs11885235,2:167035050,T,C,rs11885235:44-71	23	92.6	44	71	27	rs11885235
chrX	45065137	45065161	seq_a,AX-40757613,Affx-18411194,rs11885235,2:167035050,T,C,rs11885235:44-68	22	95.9	44	68	24	rs11885235
chrX	138455080	138455103	seq_a,AX-40757613,Affx-18411194,rs11885235,2:167035050,T,C,rs11885235:36-59	21	95.7	36	59	23	rs11885235
chrX	121132760	121132783	seq_a,AX-40757613,Affx-18411194,rs11885235,2:167035050,T,C,rs11885235:36-59	21	95.7	36	59	23	rs11885235
chrX	77006870	77006893	seq_a,AX-40757613,Affx-18411194,rs11885235,2:167035050,T,C,rs11885235:36-59	21	95.7	36	59	23	rs11885235
chrX	154677212	154677242	seq_a,AX-40757613,Affx-18411194,rs11885235,2:167035050,T,C,rs11885235:41-71	26	93.4	41	71	30	rs11885235
chrX	18317272	18317302	seq_a,AX-40757613,Affx-18411194,rs11885235,2:167035050,T,C,rs11885235:41-71	26	93.4	41	71	30	rs11885235
chrX	80252042	80252069	seq_a,AX-40757613,Affx-18411194,rs11885235,2:167035050,T,C,rs11885235:44-71	25	96.3	44	71	27	rs11885235
chrX	76032858	76032885	seq_a,AX-40757613,Affx-18411194,rs11885235,2:167035050,T,C,rs11885235:44-71	25	96.3	44	71	27	rs11885235
chrX	66696980	66697007	seq_a,AX-40757613,Affx-18411194,rs11885235,2:167035050,T,C,rs11885235:44-71	25	96.3	44	71	27	rs11885235
chrX	109772318	109772348	seq_a,AX-40757613,Affx-18411194,rs11885235,2:167035050,T,C,rs11885235:41-71	24	90.0	41	71	30	rs11885235
chrX	62528930	62528953	seq_a,AX-40757613,Affx-18411194,rs11885235,2:167035050,T,C,rs11885235:36-59	21	95.7	36	59	23	rs11885235
chrX	49510784	49510807	seq_a,AX-40757613,Affx-18411194,rs11885235,2:167035050,T,C,rs11885235:36-59	21	95.7	36	59	23	rs11885235
chrX	17260285	17260305	seq_a,AX-40757613,Affx-18411194,rs11885235,2:167035050,T,C,rs11885235:26-46	20	100.0	26	46	20	rs11885235
chrY	15539645	15539971	seq_b,AX-40757613,Affx-18411194,rs11885235,2:167035050,T,C,rs11885235:23-52	26	96.5	23	52	29	rs11885235
chrY	4944337	4944357	seq_b,AX-40757613,Affx-18411194,rs11885235,2:167035050,T,C,rs11885235:50-70	20	100.0	50	70	20	rs11885235
chrX	133245555	133245585	seq_b,AX-40757613,Affx-18411194,rs11885235,2:167035050,T,C,rs11885235:41-71	28	96.7	41	71	30	rs11885235
chrX	19248730	19248760	seq_b,AX-40757613,Affx-18411194,rs11885235,2:167035050,T,C,rs11885235:36-66	26	93.4	36	66	30	rs11885235
chrX	77869738	77869768	seq_b,AX-40757613,Affx-18411194,rs11885235,2:167035050,T,C,rs11885235:41-71	26	93.4	41	71	30	rs11885235
chrX	16112665	16112692	seq_b,AX-40757613,Affx-18411194,rs11885235,2:167035050,T,C,rs11885235:44-71	25	96.3	44	71	27	rs11885235
chrX	37916112	37916139	seq_b,AX-40757613,Affx-18411194,rs11885235,2:167035050,T,C,rs11885235:44-71	25	96.3	44	71	27	rs11885235
chrX	108270356	108270383	seq_b,AX-40757613,Affx-18411194,rs11885235,2:167035050,T,C,rs11885235:44-71	25	96.3	44	71	27	rs11885235
chrX	112744837	112744864	seq_b,AX-40757613,Affx-18411194,rs11885235,2:167035050,T,C,rs11885235:44-71	25	96.3	44	71	27	rs11885235
chrX	81569640	81569666	seq_b,AX-40757613,Affx-18411194,rs11885235,2:167035050,T,C,rs11885235:44-70	24	96.2	44	70	26	rs11885235
chrX	85420713	85420740	seq_b,AX-40757613,Affx-18411194,rs11885235,2:167035050,T,C,rs11885235:44-71	23	92.6	44	71	27	rs11885235
chrX	121132758	121132783	seq_b,AX-40757613,Affx-18411194,rs11885235,2:167035050,T,C,rs11885235:34-59	23	96.0	34	59	25	rs11885235
chrX	127965674	127965698	seq_b,AX-40757613,Affx-18411194,rs11885235,2:167035050,T,C,rs11885235:35-59	22	95.9	35	59	24	rs11885235
chrX	97506420	97506444	seq_b,AX-40757613,Affx-18411194,rs11885235,2:167035050,T,C,rs11885235:35-59	22	95.9	35	59	24	rs11885235
chrX	76627154	76627178	seq_b,AX-40757613,Affx-18411194,rs11885235,2:167035050,T,C,rs11885235:34-58	22	95.9	34	58	24	rs11885235
chrX	51678305	51678329	seq_b,AX-40757613,Affx-18411194,rs11885235,2:167035050,T,C,rs11885235:35-59	22	95.9	35	59	24	rs11885235
chrX	45065137	45065161	seq_b,AX-40757613,Affx-18411194,rs11885235,2:167035050,T,C,rs11885235:44-68	22	95.9	44	68	24	rs11885235
chrX	43910985	43911009	seq_b,AX-40757613,Affx-18411194,rs11885235,2:167035050,T,C,rs11885235:35-59	22	95.9	35	59	24	rs11885235
chrX	154677212	154677242	seq_b,AX-40757613,Affx-18411194,rs11885235,2:167035050,T,C,rs11885235:41-71	26	93.4	41	71	30	rs11885235
chrX	18317272	18317302	seq_b,AX-40757613,Affx-18411194,rs11885235,2:167035050,T,C,rs11885235:41-71	26	93.4	41	71	30	rs11885235
chrX	80252042	80252069	seq_b,AX-40757613,Affx-18411194,rs11885235,2:167035050,T,C,rs11885235:44-71	25	96.3	44	71	27	rs11885235
chrX	76032858	76032885	seq_b,AX-40757613,Affx-18411194,rs11885235,2:167035050,T,C,rs11885235:44-71	25	96.3	44	71	27	rs11885235
chrX	66696980	66697007	seq_b,AX-40757613,Affx-18411194,rs11885235,2:167035050,T,C,rs11885235:44-71	25	96.3	44	71	27	rs11885235
chrX	109772318	109772348	seq_b,AX-40757613,Affx-18411194,rs11885235,2:167035050,T,C,rs11885235:41-71	24	90.0	41	71	30	rs11885235
chrX	62528930	62528954	seq_b,AX-40757613,Affx-18411194,rs11885235,2:167035050,T,C,rs11885235:35-59	22	95.9	35	59	24	rs11885235
chrX	49510784	49510808	seq_b,AX-40757613,Affx-18411194,rs11885235,2:167035050,T,C,rs11885235:35-59	22	95.9	35	59	24	rs11885235
chrX	35097345	35097522	seq_b,AX-40757837,Affx-18413288,rs7608288,2:167192221,T,C,rs7608288:0-25	24	100.0	0	25	25	rs7608288
chrX	79855295	79855689	seq_b,AX-40758107,Affx-18415302,rs13383774,2:167369001,T,C,rs13383774:31-57	25	100.0	31	57	26	rs13383774
chrX	127707893	127707914	seq_a,AX-40758657,Affx-18420203,rs6705375,2:167720786,A,C,rs6705375:18-39	21	100.0	18	39	21	rs6705375
chrX	6639047	6639234	seq_a,AX-40758657,Affx-18420203,rs6705375,2:167720786,A,C,rs6705375:46-71	24	100.0	46	71	25	rs6705375
chrX	6639047	6639234	seq_b,AX-40758657,Affx-18420203,rs6705375,2:167720786,A,C,rs6705375:46-71	24	100.0	46	71	25	rs6705375
chrX	35007020	35007046	seq_a,AX-40758785,Affx-18422063,rs16852864,2:167875589,A,C,rs16852864:47-71	23	100.0	47	71	24	rs16852864
chrX	35007020	35007046	seq_b,AX-40758785,Affx-18422063,rs16852864,2:167875589,A,C,rs16852864:47-71	23	100.0	47	71	24	rs16852864
chrX	113615605	113615627	seq_a,AX-40759245,Affx-18426815,rs6759384,2:168283513,T,C,rs6759384:42-64	22	100.0	42	64	22	rs6759384
chrX	113615605	113615627	seq_b,AX-40759245,Affx-18426815,rs6759384,2:168283513,T,C,rs6759384:42-64	22	100.0	42	64	22	rs6759384
chrX	35886811	35886831	seq_a,AX-40759465,Affx-18428394,rs10184592,2:168404537,A,T,rs10184592:47-67	20	100.0	47	67	20	rs10184592
chrX	35886811	35886831	seq_b,AX-40759465,Affx-18428394,rs10184592,2:168404537,A,T,rs10184592:47-67	20	100.0	47	67	20	rs10184592
chrX	42250213	42250248	seq_b,AX-40759983,Affx-18432327,rs10186642,2:168718003,A,G,rs10186642:9-37	25	96.5	9	37	28	rs10186642
chrX	71858441	71858476	seq_a,AX-40760021,Affx-18432598,rs13014428,2:168740220,A,G,rs13014428:28-55	24	96.3	28	55	27	rs13014428
chrX	71858441	71858476	seq_b,AX-40760021,Affx-18432598,rs13014428,2:168740220,A,G,rs13014428:28-55	24	96.3	28	55	27	rs13014428
chrX	46118083	46118107	seq_a,AX-40760585,Affx-18436656,rs13023458,2:169047798,T,C,rs13023458:42-65	22	100.0	42	65	23	rs13023458
chrX	46118083	46118107	seq_b,AX-40760585,Affx-18436656,rs13023458,2:169047798,T,C,rs13023458:42-65	22	100.0	42	65	23	rs13023458
chrX	86262060	86262131	seq_a,AX-40760849,Affx-18439389,rs4399687,2:169272210,C,G,rs4399687:0-71	53	87.4	0	71	71	rs4399687
chrX	72837013	72837090	seq_a,AX-40760849,Affx-18439389,rs4399687,2:169272210,C,G,rs4399687:0-71	55	89.9	0	71	71	rs4399687
chrX	27149472	27149543	seq_a,AX-40760849,Affx-18439389,rs4399687,2:169272210,C,G,rs4399687:0-71	49	84.6	0	71	71	rs4399687
chrX	121319152	121319223	seq_a,AX-40760849,Affx-18439389,rs4399687,2:169272210,C,G,rs4399687:0-71	49	84.6	0	71	71	rs4399687
chrX	67787704	67787781	seq_a,AX-40760849,Affx-18439389,rs4399687,2:169272210,C,G,rs4399687:0-71	51	87.0	0	71	71	rs4399687
chrX	144206580	144206651	seq_a,AX-40760849,Affx-18439389,rs4399687,2:169272210,C,G,rs4399687:0-71	47	83.1	0	71	71	rs4399687
chrX	148334451	148334528	seq_a,AX-40760849,Affx-18439389,rs4399687,2:169272210,C,G,rs4399687:0-71	51	87.0	0	71	71	rs4399687
chrX	63226664	63226741	seq_a,AX-40760849,Affx-18439389,rs4399687,2:169272210,C,G,rs4399687:0-71	50	86.8	0	71	71	rs4399687
chrX	82037542	82037618	seq_a,AX-40760849,Affx-18439389,rs4399687,2:169272210,C,G,rs4399687:1-71	50	86.8	1	71	70	rs4399687
chrX	75415935	75416006	seq_a,AX-40760849,Affx-18439389,rs4399687,2:169272210,C,G,rs4399687:0-71	45	81.7	0	71	71	rs4399687
chrX	152495840	152495917	seq_a,AX-40760849,Affx-18439389,rs4399687,2:169272210,C,G,rs4399687:0-71	49	85.6	0	71	71	rs4399687
chrX	91113681	91113758	seq_a,AX-40760849,Affx-18439389,rs4399687,2:169272210,C,G,rs4399687:0-71	48	85.3	0	71	71	rs4399687
chrX	127159220	127159297	seq_a,AX-40760849,Affx-18439389,rs4399687,2:169272210,C,G,rs4399687:0-71	47	84.1	0	71	71	rs4399687
chrX	127149580	127149648	seq_a,AX-40760849,Affx-18439389,rs4399687,2:169272210,C,G,rs4399687:0-71	47	81.0	0	71	71	rs4399687
chrX	141603315	141603392	seq_a,AX-40760849,Affx-18439389,rs4399687,2:169272210,C,G,rs4399687:0-71	48	91.4	0	71	71	rs4399687
chrX	146025501	146025578	seq_a,AX-40760849,Affx-18439389,rs4399687,2:169272210,C,G,rs4399687:0-71	47	91.3	0	71	71	rs4399687
chrY	16847701	16847771	seq_a,AX-40760849,Affx-18439389,rs4399687,2:169272210,C,G,rs4399687:0-64	49	88.9	0	64	64	rs4399687
chrY	4514590	4514616	seq_a,AX-40760849,Affx-18439389,rs4399687,2:169272210,C,G,rs4399687:0-26	24	96.2	0	26	26	rs4399687
chrX	25467766	25467837	seq_a,AX-40760849,Affx-18439389,rs4399687,2:169272210,C,G,rs4399687:0-71	57	90.2	0	71	71	rs4399687
chrX	17282357	17282428	seq_a,AX-40760849,Affx-18439389,rs4399687,2:169272210,C,G,rs4399687:0-71	55	88.8	0	71	71	rs4399687
chrX	50949321	50949389	seq_a,AX-40760849,Affx-18439389,rs4399687,2:169272210,C,G,rs4399687:0-68	54	89.8	0	68	68	rs4399687
chrX	45314818	45314885	seq_a,AX-40760849,Affx-18439389,rs4399687,2:169272210,C,G,rs4399687:0-67	53	89.6	0	67	67	rs4399687
chrX	90389198	90389275	seq_a,AX-40760849,Affx-18439389,rs4399687,2:169272210,C,G,rs4399687:0-71	53	88.5	0	71	71	rs4399687
chrX	36344672	36344749	seq_a,AX-40760849,Affx-18439389,rs4399687,2:169272210,C,G,rs4399687:0-71	51	87.0	0	71	71	rs4399687
chrX	94951980	94952057	seq_a,AX-40760849,Affx-18439389,rs4399687,2:169272210,C,G,rs4399687:0-71	51	87.0	0	71	71	rs4399687
chrX	126800538	126800611	seq_a,AX-40760849,Affx-18439389,rs4399687,2:169272210,C,G,rs4399687:0-67	47	94.4	0	67	67	rs4399687
chrX	98797429	98797506	seq_a,AX-40760849,Affx-18439389,rs4399687,2:169272210,C,G,rs4399687:0-71	46	89.7	0	71	71	rs4399687
chrX	99707782	99707852	seq_a,AX-40760849,Affx-18439389,rs4399687,2:169272210,C,G,rs4399687:7-71	39	88.3	7	71	64	rs4399687
chrX	63146920	63146963	seq_a,AX-40760849,Affx-18439389,rs4399687,2:169272210,C,G,rs4399687:28-71	31	86.1	28	71	43	rs4399687
chrX	81955195	81955247	seq_a,AX-40760849,Affx-18439389,rs4399687,2:169272210,C,G,rs4399687:0-46	34	90.5	0	46	46	rs4399687
chrX	137500013	137500048	seq_a,AX-40760849,Affx-18439389,rs4399687,2:169272210,C,G,rs4399687:0-35	29	91.5	0	35	35	rs4399687
chrX	138543919	138543945	seq_a,AX-40760849,Affx-18439389,rs4399687,2:169272210,C,G,rs4399687:0-26	26	100.0	0	26	26	rs4399687
chrX	55412450	55412491	seq_a,AX-40760849,Affx-18439389,rs4399687,2:169272210,C,G,rs4399687:0-35	29	94.0	0	35	35	rs4399687
chrX	122106306	122106331	seq_a,AX-40760849,Affx-18439389,rs4399687,2:169272210,C,G,rs4399687:1-26	25	100.0	1	26	25	rs4399687
chrX	86262060	86262131	seq_b,AX-40760849,Affx-18439389,rs4399687,2:169272210,C,G,rs4399687:0-71	55	88.8	0	71	71	rs4399687
chrX	72837013	72837090	seq_b,AX-40760849,Affx-18439389,rs4399687,2:169272210,C,G,rs4399687:0-71	57	91.4	0	71	71	rs4399687
chrX	27149472	27149543	seq_b,AX-40760849,Affx-18439389,rs4399687,2:169272210,C,G,rs4399687:0-71	51	86.0	0	71	71	rs4399687
chrX	121319152	121319223	seq_b,AX-40760849,Affx-18439389,rs4399687,2:169272210,C,G,rs4399687:0-71	51	86.0	0	71	71	rs4399687
chrX	67787704	67787781	seq_b,AX-40760849,Affx-18439389,rs4399687,2:169272210,C,G,rs4399687:0-71	53	88.5	0	71	71	rs4399687
chrX	144206580	144206651	seq_b,AX-40760849,Affx-18439389,rs4399687,2:169272210,C,G,rs4399687:0-71	49	84.6	0	71	71	rs4399687
chrX	148334451	148334528	seq_b,AX-40760849,Affx-18439389,rs4399687,2:169272210,C,G,rs4399687:0-71	53	88.5	0	71	71	rs4399687
chrX	63226664	63226741	seq_b,AX-40760849,Affx-18439389,rs4399687,2:169272210,C,G,rs4399687:0-71	52	88.3	0	71	71	rs4399687
chrX	82037542	82037618	seq_b,AX-40760849,Affx-18439389,rs4399687,2:169272210,C,G,rs4399687:1-71	52	88.3	1	71	70	rs4399687
chrX	141603315	141603392	seq_b,AX-40760849,Affx-18439389,rs4399687,2:169272210,C,G,rs4399687:0-71	53	90.8	0	71	71	rs4399687
chrX	75415935	75416006	seq_b,AX-40760849,Affx-18439389,rs4399687,2:169272210,C,G,rs4399687:0-71	47	83.1	0	71	71	rs4399687
chrX	152495840	152495917	seq_b,AX-40760849,Affx-18439389,rs4399687,2:169272210,C,G,rs4399687:0-71	51	87.0	0	71	71	rs4399687
chrX	15898315	15898388	seq_b,AX-40760849,Affx-18439389,rs4399687,2:169272210,C,G,rs4399687:0-67	48	86.6	0	67	67	rs4399687
chrX	91113681	91113758	seq_b,AX-40760849,Affx-18439389,rs4399687,2:169272210,C,G,rs4399687:0-71	50	86.8	0	71	71	rs4399687
chrX	146025501	146025578	seq_b,AX-40760849,Affx-18439389,rs4399687,2:169272210,C,G,rs4399687:0-71	51	89.3	0	71	71	rs4399687
chrX	127159220	127159297	seq_b,AX-40760849,Affx-18439389,rs4399687,2:169272210,C,G,rs4399687:0-71	49	85.6	0	71	71	rs4399687
chrY	16847701	16847771	seq_b,AX-40760849,Affx-18439389,rs4399687,2:169272210,C,G,rs4399687:0-64	51	90.5	0	64	64	rs4399687
chrY	4514590	4514616	seq_b,AX-40760849,Affx-18439389,rs4399687,2:169272210,C,G,rs4399687:0-26	24	96.2	0	26	26	rs4399687
chrX	25467766	25467837	seq_b,AX-40760849,Affx-18439389,rs4399687,2:169272210,C,G,rs4399687:0-71	59	91.6	0	71	71	rs4399687
chrX	50949321	50949389	seq_b,AX-40760849,Affx-18439389,rs4399687,2:169272210,C,G,rs4399687:0-68	56	91.2	0	68	68	rs4399687
chrX	17282357	17282428	seq_b,AX-40760849,Affx-18439389,rs4399687,2:169272210,C,G,rs4399687:0-71	55	88.8	0	71	71	rs4399687
chrX	45314818	45314885	seq_b,AX-40760849,Affx-18439389,rs4399687,2:169272210,C,G,rs4399687:0-67	53	89.6	0	67	67	rs4399687
chrX	152370742	152370817	seq_b,AX-40760849,Affx-18439389,rs4399687,2:169272210,C,G,rs4399687:2-71	54	89.8	2	71	69	rs4399687
chrX	90389198	90389275	seq_b,AX-40760849,Affx-18439389,rs4399687,2:169272210,C,G,rs4399687:0-71	55	89.9	0	71	71	rs4399687
chrX	126800538	126800611	seq_b,AX-40760849,Affx-18439389,rs4399687,2:169272210,C,G,rs4399687:0-67	54	92.2	0	67	67	rs4399687
chrX	36344672	36344749	seq_b,AX-40760849,Affx-18439389,rs4399687,2:169272210,C,G,rs4399687:0-71	53	88.5	0	71	71	rs4399687
chrX	94951980	94952057	seq_b,AX-40760849,Affx-18439389,rs4399687,2:169272210,C,G,rs4399687:0-71	53	88.5	0	71	71	rs4399687
chrX	55412425	55412491	seq_b,AX-40760849,Affx-18439389,rs4399687,2:169272210,C,G,rs4399687:0-60	44	88.0	0	60	60	rs4399687
chrX	98797429	98797506	seq_b,AX-40760849,Affx-18439389,rs4399687,2:169272210,C,G,rs4399687:0-71	46	89.7	0	71	71	rs4399687
chrX	99707782	99707852	seq_b,AX-40760849,Affx-18439389,rs4399687,2:169272210,C,G,rs4399687:7-71	44	88.0	7	71	64	rs4399687
chrX	63146920	63146963	seq_b,AX-40760849,Affx-18439389,rs4399687,2:169272210,C,G,rs4399687:28-71	33	88.4	28	71	43	rs4399687
chrX	137500010	137500048	seq_b,AX-40760849,Affx-18439389,rs4399687,2:169272210,C,G,rs4399687:0-38	32	92.2	0	38	38	rs4399687
chrX	36068555	36068595	seq_b,AX-40760849,Affx-18439389,rs4399687,2:169272210,C,G,rs4399687:31-71	30	87.5	31	71	40	rs4399687
chrX	81955195	81955247	seq_b,AX-40760849,Affx-18439389,rs4399687,2:169272210,C,G,rs4399687:0-46	34	90.5	0	46	46	rs4399687
chrX	120662555	120662575	seq_b,AX-40761063,Affx-18441077,rs10193175,2:169410465,T,C,rs10193175:19-39	20	100.0	19	39	20	rs10193175
chrX	2858305	2858335	seq_a,AX-40761875,Affx-18447350,rs7578587,2:169877085,T,C,rs7578587:39-66	24	96.3	39	66	27	rs7578587
chrY	25531594	25531630	seq_b,AX-40761875,Affx-18447350,rs7578587,2:169877085,T,C,rs7578587:20-53	27	93.6	20	53	33	rs7578587
chrX	10337715	10337758	seq_b,AX-40761875,Affx-18447350,rs7578587,2:169877085,T,C,rs7578587:22-62	32	94.5	22	62	40	rs7578587
chrX	19878421	19878461	seq_b,AX-40761875,Affx-18447350,rs7578587,2:169877085,T,C,rs7578587:21-58	31	94.3	21	58	37	rs7578587
chrX	48640315	48640356	seq_b,AX-40761875,Affx-18447350,rs7578587,2:169877085,T,C,rs7578587:20-58	31	94.3	20	58	38	rs7578587
chrX	122920158	122920198	seq_b,AX-40761875,Affx-18447350,rs7578587,2:169877085,T,C,rs7578587:20-57	31	94.3	20	57	37	rs7578587
chrX	135692788	135692839	seq_b,AX-40761875,Affx-18447350,rs7578587,2:169877085,T,C,rs7578587:21-66	35	92.7	21	66	45	rs7578587
chrX	67767424	67767462	seq_b,AX-40761875,Affx-18447350,rs7578587,2:169877085,T,C,rs7578587:23-58	30	96.9	23	58	35	rs7578587
chrX	37581126	37581162	seq_b,AX-40761875,Affx-18447350,rs7578587,2:169877085,T,C,rs7578587:20-53	29	96.8	20	53	33	rs7578587
chrX	40558343	40558379	seq_b,AX-40761875,Affx-18447350,rs7578587,2:169877085,T,C,rs7578587:20-53	29	96.8	20	53	33	rs7578587
chrX	71056122	71056174	seq_b,AX-40761875,Affx-18447350,rs7578587,2:169877085,T,C,rs7578587:20-66	33	97.3	20	66	46	rs7578587
chrX	40961105	40961139	seq_b,AX-40761875,Affx-18447350,rs7578587,2:169877085,T,C,rs7578587:20-51	27	96.6	20	51	31	rs7578587
chrX	42163133	42163157	seq_b,AX-40761875,Affx-18447350,rs7578587,2:169877085,T,C,rs7578587:18-42	24	100.0	18	42	24	rs7578587
chrX	145717689	145717719	seq_b,AX-40761875,Affx-18447350,rs7578587,2:169877085,T,C,rs7578587:22-49	26	100.0	22	49	27	rs7578587
chrX	70243368	70243404	seq_b,AX-40761875,Affx-18447350,rs7578587,2:169877085,T,C,rs7578587:20-53	27	96.6	20	53	33	rs7578587
chrX	127225898	127225929	seq_b,AX-40761875,Affx-18447350,rs7578587,2:169877085,T,C,rs7578587:22-50	25	96.3	22	50	28	rs7578587
chrX	132753542	132753575	seq_b,AX-40761875,Affx-18447350,rs7578587,2:169877085,T,C,rs7578587:23-53	26	96.5	23	53	30	rs7578587
chrX	2858305	2858335	seq_b,AX-40761875,Affx-18447350,rs7578587,2:169877085,T,C,rs7578587:39-66	24	96.3	39	66	27	rs7578587
chrX	109462150	109462205	seq_b,AX-40761875,Affx-18447350,rs7578587,2:169877085,T,C,rs7578587:20-71	38	89.6	20	71	51	rs7578587
chrX	79916346	79916386	seq_b,AX-40761875,Affx-18447350,rs7578587,2:169877085,T,C,rs7578587:16-53	33	97.2	16	53	37	rs7578587
chrX	143270798	143270837	seq_b,AX-40761875,Affx-18447350,rs7578587,2:169877085,T,C,rs7578587:20-59	32	94.6	20	59	39	rs7578587
chrX	71690987	71691023	seq_b,AX-40761875,Affx-18447350,rs7578587,2:169877085,T,C,rs7578587:20-53	30	97.0	20	53	33	rs7578587
chrX	103057895	103057934	seq_b,AX-40761875,Affx-18447350,rs7578587,2:169877085,T,C,rs7578587:22-58	31	97.0	22	58	36	rs7578587
chrX	109299556	109299588	seq_b,AX-40761875,Affx-18447350,rs7578587,2:169877085,T,C,rs7578587:20-50	29	100.0	20	50	30	rs7578587
chrX	17448880	17448932	seq_b,AX-40761875,Affx-18447350,rs7578587,2:169877085,T,C,rs7578587:20-66	33	92.4	20	66	46	rs7578587
chrX	114567879	114567913	seq_b,AX-40761875,Affx-18447350,rs7578587,2:169877085,T,C,rs7578587:20-51	28	96.8	20	51	31	rs7578587
chrX	132498009	132498045	seq_b,AX-40761875,Affx-18447350,rs7578587,2:169877085,T,C,rs7578587:20-53	29	96.8	20	53	33	rs7578587
chrX	50100593	50100628	seq_b,AX-40761875,Affx-18447350,rs7578587,2:169877085,T,C,rs7578587:21-53	28	96.7	21	53	32	rs7578587
chrX	106298356	106298407	seq_b,AX-40761875,Affx-18447350,rs7578587,2:169877085,T,C,rs7578587:18-66	34	92.5	18	66	48	rs7578587
chrX	69525345	69525376	seq_b,AX-40761875,Affx-18447350,rs7578587,2:169877085,T,C,rs7578587:23-51	25	96.3	23	51	28	rs7578587
chrX	110301210	110301242	seq_b,AX-40761875,Affx-18447350,rs7578587,2:169877085,T,C,rs7578587:21-50	25	96.3	21	50	29	rs7578587
chrX	111275037	111275071	seq_b,AX-40761875,Affx-18447350,rs7578587,2:169877085,T,C,rs7578587:20-51	25	93.2	20	51	31	rs7578587
chrX	114723886	114723921	seq_b,AX-40761875,Affx-18447350,rs7578587,2:169877085,T,C,rs7578587:20-52	26	96.5	20	52	32	rs7578587
chrX	129548019	129548041	seq_b,AX-40761875,Affx-18447350,rs7578587,2:169877085,T,C,rs7578587:20-42	22	100.0	20	42	22	rs7578587
chrX	12657598	12657619	seq_b,AX-40762017,Affx-18448526,rs1990703,2:169970958,A,G,rs1990703:34-55	21	100.0	34	55	21	rs1990703
chrX	106798675	106798697	seq_a,AX-40762057,Affx-18448857,rs2284680,2:170000748,A,C,rs2284680:9-31	22	100.0	9	31	22	rs2284680
chrX	112144321	112144342	seq_a,AX-40762057,Affx-18448857,rs2284680,2:170000748,A,C,rs2284680:9-30	21	100.0	9	30	21	rs2284680
chrX	49772615	49772642	seq_a,AX-40762057,Affx-18448857,rs2284680,2:170000748,A,C,rs2284680:3-26	22	100.0	3	26	23	rs2284680
chrX	13487614	13487634	seq_a,AX-40762057,Affx-18448857,rs2284680,2:170000748,A,C,rs2284680:11-31	20	100.0	11	31	20	rs2284680
chrX	106798675	106798697	seq_b,AX-40762057,Affx-18448857,rs2284680,2:170000748,A,C,rs2284680:9-31	22	100.0	9	31	22	rs2284680
chrX	112144321	112144342	seq_b,AX-40762057,Affx-18448857,rs2284680,2:170000748,A,C,rs2284680:9-30	21	100.0	9	30	21	rs2284680
chrX	49772615	49772642	seq_b,AX-40762057,Affx-18448857,rs2284680,2:170000748,A,C,rs2284680:3-26	22	100.0	3	26	23	rs2284680
chrX	13487614	13487634	seq_b,AX-40762057,Affx-18448857,rs2284680,2:170000748,A,C,rs2284680:11-31	20	100.0	11	31	20	rs2284680
chrX	112552515	112552946	seq_b,AX-40762125,Affx-18449467,rs3821125,2:170049604,T,C,rs3821125:33-60	26	100.0	33	60	27	rs3821125
chrX	12338296	12338317	seq_b,AX-40762247,Affx-18451504,rs830976,2:170179563,T,C,rs830976:31-52	21	100.0	31	52	21	rs830976
chrX	9769534	9769592	seq_a,AX-40762601,Affx-18454951,rs2592811,2:170458375,T,C,rs2592811:4-63	37	83.7	4	63	59	rs2592811
chrX	16589698	16589731	seq_a,AX-40762601,Affx-18454951,rs2592811,2:170458375,T,C,rs2592811:4-37	25	87.9	4	37	33	rs2592811
chrX	100128429	100128450	seq_a,AX-40762601,Affx-18454951,rs2592811,2:170458375,T,C,rs2592811:0-21	21	100.0	0	21	21	rs2592811
chrX	144162944	144162965	seq_a,AX-40762601,Affx-18454951,rs2592811,2:170458375,T,C,rs2592811:0-21	21	100.0	0	21	21	rs2592811
chrX	124725804	124725825	seq_a,AX-40762601,Affx-18454951,rs2592811,2:170458375,T,C,rs2592811:1-22	21	100.0	1	22	21	rs2592811
chrX	124055642	124055663	seq_a,AX-40762601,Affx-18454951,rs2592811,2:170458375,T,C,rs2592811:1-22	21	100.0	1	22	21	rs2592811
chrX	110418486	110418507	seq_a,AX-40762601,Affx-18454951,rs2592811,2:170458375,T,C,rs2592811:0-21	21	100.0	0	21	21	rs2592811
chrX	131774650	131774672	seq_a,AX-40762601,Affx-18454951,rs2592811,2:170458375,T,C,rs2592811:0-22	20	95.5	0	22	22	rs2592811
chrX	108444151	108444171	seq_a,AX-40762601,Affx-18454951,rs2592811,2:170458375,T,C,rs2592811:0-20	20	100.0	0	20	20	rs2592811
chrX	95100210	95100230	seq_a,AX-40762601,Affx-18454951,rs2592811,2:170458375,T,C,rs2592811:0-20	20	100.0	0	20	20	rs2592811
chrX	24490381	24490401	seq_a,AX-40762601,Affx-18454951,rs2592811,2:170458375,T,C,rs2592811:0-20	20	100.0	0	20	20	rs2592811
chrX	24408116	24408136	seq_a,AX-40762601,Affx-18454951,rs2592811,2:170458375,T,C,rs2592811:0-20	20	100.0	0	20	20	rs2592811
chrX	126718748	126718810	seq_a,AX-40762601,Affx-18454951,rs2592811,2:170458375,T,C,rs2592811:1-63	40	82.3	1	63	62	rs2592811
chrX	109406661	109406730	seq_a,AX-40762601,Affx-18454951,rs2592811,2:170458375,T,C,rs2592811:0-69	42	82.6	0	69	69	rs2592811
chrX	15079488	15151305	seq_a,AX-40762601,Affx-18454951,rs2592811,2:170458375,T,C,rs2592811:0-62	42	86.3	0	62	62	rs2592811
chrX	37519376	37519405	seq_a,AX-40762601,Affx-18454951,rs2592811,2:170458375,T,C,rs2592811:0-29	27	96.6	0	29	29	rs2592811
chrX	85750418	85750446	seq_a,AX-40762601,Affx-18454951,rs2592811,2:170458375,T,C,rs2592811:0-28	24	92.9	0	28	28	rs2592811
chrX	30880008	30880034	seq_a,AX-40762601,Affx-18454951,rs2592811,2:170458375,T,C,rs2592811:43-70	25	88.5	43	70	27	rs2592811
chrX	122582501	122582526	seq_a,AX-40762601,Affx-18454951,rs2592811,2:170458375,T,C,rs2592811:0-24	23	100.0	0	24	24	rs2592811
chrX	132576229	132576250	seq_a,AX-40762601,Affx-18454951,rs2592811,2:170458375,T,C,rs2592811:0-21	21	100.0	0	21	21	rs2592811
chrX	12301114	12301134	seq_a,AX-40762601,Affx-18454951,rs2592811,2:170458375,T,C,rs2592811:0-20	20	100.0	0	20	20	rs2592811
chrX	20276331	20276351	seq_a,AX-40762601,Affx-18454951,rs2592811,2:170458375,T,C,rs2592811:0-20	20	100.0	0	20	20	rs2592811
chrX	149666876	149666896	seq_a,AX-40762601,Affx-18454951,rs2592811,2:170458375,T,C,rs2592811:0-20	20	100.0	0	20	20	rs2592811
chrX	129211177	129211197	seq_a,AX-40762601,Affx-18454951,rs2592811,2:170458375,T,C,rs2592811:0-20	20	100.0	0	20	20	rs2592811
chrX	128396282	128396302	seq_a,AX-40762601,Affx-18454951,rs2592811,2:170458375,T,C,rs2592811:0-20	20	100.0	0	20	20	rs2592811
chrX	123083814	123083834	seq_a,AX-40762601,Affx-18454951,rs2592811,2:170458375,T,C,rs2592811:0-20	20	100.0	0	20	20	rs2592811
chrX	118017222	118017242	seq_a,AX-40762601,Affx-18454951,rs2592811,2:170458375,T,C,rs2592811:0-20	20	100.0	0	20	20	rs2592811
chrX	109329489	109329509	seq_a,AX-40762601,Affx-18454951,rs2592811,2:170458375,T,C,rs2592811:44-64	20	100.0	44	64	20	rs2592811
chrX	9769534	9769592	seq_b,AX-40762601,Affx-18454951,rs2592811,2:170458375,T,C,rs2592811:4-63	37	83.7	4	63	59	rs2592811
chrX	16589698	16589729	seq_b,AX-40762601,Affx-18454951,rs2592811,2:170458375,T,C,rs2592811:4-35	23	87.1	4	35	31	rs2592811
chrX	100128429	100128450	seq_b,AX-40762601,Affx-18454951,rs2592811,2:170458375,T,C,rs2592811:0-21	21	100.0	0	21	21	rs2592811
chrX	144162944	144162965	seq_b,AX-40762601,Affx-18454951,rs2592811,2:170458375,T,C,rs2592811:0-21	21	100.0	0	21	21	rs2592811
chrX	124725804	124725825	seq_b,AX-40762601,Affx-18454951,rs2592811,2:170458375,T,C,rs2592811:1-22	21	100.0	1	22	21	rs2592811
chrX	124055642	124055663	seq_b,AX-40762601,Affx-18454951,rs2592811,2:170458375,T,C,rs2592811:1-22	21	100.0	1	22	21	rs2592811
chrX	110418486	110418507	seq_b,AX-40762601,Affx-18454951,rs2592811,2:170458375,T,C,rs2592811:0-21	21	100.0	0	21	21	rs2592811
chrX	131774650	131774672	seq_b,AX-40762601,Affx-18454951,rs2592811,2:170458375,T,C,rs2592811:0-22	20	95.5	0	22	22	rs2592811
chrX	108444151	108444171	seq_b,AX-40762601,Affx-18454951,rs2592811,2:170458375,T,C,rs2592811:0-20	20	100.0	0	20	20	rs2592811
chrX	95100210	95100230	seq_b,AX-40762601,Affx-18454951,rs2592811,2:170458375,T,C,rs2592811:0-20	20	100.0	0	20	20	rs2592811
chrX	24490381	24490401	seq_b,AX-40762601,Affx-18454951,rs2592811,2:170458375,T,C,rs2592811:0-20	20	100.0	0	20	20	rs2592811
chrX	24408116	24408136	seq_b,AX-40762601,Affx-18454951,rs2592811,2:170458375,T,C,rs2592811:0-20	20	100.0	0	20	20	rs2592811
chrX	15079488	15151305	seq_b,AX-40762601,Affx-18454951,rs2592811,2:170458375,T,C,rs2592811:0-62	44	87.1	0	62	62	rs2592811
chrX	37519376	37519405	seq_b,AX-40762601,Affx-18454951,rs2592811,2:170458375,T,C,rs2592811:0-29	27	96.6	0	29	29	rs2592811
chrX	85750418	85750446	seq_b,AX-40762601,Affx-18454951,rs2592811,2:170458375,T,C,rs2592811:0-28	24	92.9	0	28	28	rs2592811
chrX	30880008	30880034	seq_b,AX-40762601,Affx-18454951,rs2592811,2:170458375,T,C,rs2592811:43-70	25	88.5	43	70	27	rs2592811
chrX	122582501	122582526	seq_b,AX-40762601,Affx-18454951,rs2592811,2:170458375,T,C,rs2592811:0-24	23	100.0	0	24	24	rs2592811
chrX	132576229	132576250	seq_b,AX-40762601,Affx-18454951,rs2592811,2:170458375,T,C,rs2592811:0-21	21	100.0	0	21	21	rs2592811
chrX	12301114	12301134	seq_b,AX-40762601,Affx-18454951,rs2592811,2:170458375,T,C,rs2592811:0-20	20	100.0	0	20	20	rs2592811
chrX	20276331	20276351	seq_b,AX-40762601,Affx-18454951,rs2592811,2:170458375,T,C,rs2592811:0-20	20	100.0	0	20	20	rs2592811
chrX	149666876	149666896	seq_b,AX-40762601,Affx-18454951,rs2592811,2:170458375,T,C,rs2592811:0-20	20	100.0	0	20	20	rs2592811
chrX	129211177	129211197	seq_b,AX-40762601,Affx-18454951,rs2592811,2:170458375,T,C,rs2592811:0-20	20	100.0	0	20	20	rs2592811
chrX	128396282	128396302	seq_b,AX-40762601,Affx-18454951,rs2592811,2:170458375,T,C,rs2592811:0-20	20	100.0	0	20	20	rs2592811
chrX	123083814	123083834	seq_b,AX-40762601,Affx-18454951,rs2592811,2:170458375,T,C,rs2592811:0-20	20	100.0	0	20	20	rs2592811
chrX	118017222	118017242	seq_b,AX-40762601,Affx-18454951,rs2592811,2:170458375,T,C,rs2592811:0-20	20	100.0	0	20	20	rs2592811
chrX	109329489	109329509	seq_b,AX-40762601,Affx-18454951,rs2592811,2:170458375,T,C,rs2592811:44-64	20	100.0	44	64	20	rs2592811
chrX	71626658	71626678	seq_b,AX-40762601,Affx-18454951,rs2592811,2:170458375,T,C,rs2592811:0-20	20	100.0	0	20	20	rs2592811
chrX	63561553	63561573	seq_b,AX-40762601,Affx-18454951,rs2592811,2:170458375,T,C,rs2592811:0-20	20	100.0	0	20	20	rs2592811
chrY	3798246	3798275	seq_a,AX-40762827,Affx-18456525,rs10164482,2:170578701,A,G,rs10164482:16-45	27	96.6	16	45	29	rs10164482
chrX	39773612	39773656	seq_a,AX-40762827,Affx-18456525,rs10164482,2:170578701,A,G,rs10164482:15-59	34	90.3	15	59	44	rs10164482
chrX	11515780	11515821	seq_a,AX-40762827,Affx-18456525,rs10164482,2:170578701,A,G,rs10164482:0-41	27	83.0	0	41	41	rs10164482
chrX	87395810	87395844	seq_a,AX-40762827,Affx-18456525,rs10164482,2:170578701,A,G,rs10164482:16-51	29	85.3	16	51	35	rs10164482
chrX	87896900	87896937	seq_a,AX-40762827,Affx-18456525,rs10164482,2:170578701,A,G,rs10164482:28-65	30	94.3	28	65	37	rs10164482
chrX	89608414	89608443	seq_a,AX-40762827,Affx-18456525,rs10164482,2:170578701,A,G,rs10164482:16-45	27	96.6	16	45	29	rs10164482
chrX	133833468	133833498	seq_a,AX-40762827,Affx-18456525,rs10164482,2:170578701,A,G,rs10164482:15-45	26	93.4	15	45	30	rs10164482
chrX	6810936	6810973	seq_a,AX-40762827,Affx-18456525,rs10164482,2:170578701,A,G,rs10164482:12-50	28	87.5	12	50	38	rs10164482
chrX	70169223	70169252	seq_a,AX-40762827,Affx-18456525,rs10164482,2:170578701,A,G,rs10164482:15-45	26	86.3	15	45	30	rs10164482
chrX	110622261	110622283	seq_a,AX-40762827,Affx-18456525,rs10164482,2:170578701,A,G,rs10164482:29-51	22	100.0	29	51	22	rs10164482
chrX	144256515	144256538	seq_a,AX-40762827,Affx-18456525,rs10164482,2:170578701,A,G,rs10164482:22-45	21	95.7	22	45	23	rs10164482
chrX	81505770	81505791	seq_a,AX-40762827,Affx-18456525,rs10164482,2:170578701,A,G,rs10164482:24-45	21	100.0	24	45	21	rs10164482
chrX	96949800	96949823	seq_a,AX-40762827,Affx-18456525,rs10164482,2:170578701,A,G,rs10164482:21-45	22	87.0	21	45	24	rs10164482
chrX	12781101	12781126	seq_a,AX-40762827,Affx-18456525,rs10164482,2:170578701,A,G,rs10164482:21-47	22	84.0	21	47	26	rs10164482
chrX	118558708	118558737	seq_a,AX-40762827,Affx-18456525,rs10164482,2:170578701,A,G,rs10164482:16-45	25	93.2	16	45	29	rs10164482
chrX	69548068	69548090	seq_a,AX-40762827,Affx-18456525,rs10164482,2:170578701,A,G,rs10164482:21-43	22	100.0	21	43	22	rs10164482
chrX	104955237	104955259	seq_a,AX-40762827,Affx-18456525,rs10164482,2:170578701,A,G,rs10164482:23-45	22	100.0	23	45	22	rs10164482
chrX	153779475	153779498	seq_a,AX-40762827,Affx-18456525,rs10164482,2:170578701,A,G,rs10164482:21-45	22	87.0	21	45	24	rs10164482
chrX	96779662	96779682	seq_a,AX-40762843,Affx-18456754,rs2303556,2:170597835,T,G,rs2303556:8-28	20	100.0	8	28	20	rs2303556
chrX	96779662	96779682	seq_b,AX-40762843,Affx-18456754,rs2303556,2:170597835,T,G,rs2303556:8-28	20	100.0	8	28	20	rs2303556
chrX	74669159	74669188	seq_b,AX-40763107,Affx-18459603,rs17555863,2:170802300,T,C,rs17555863:24-49	24	100.0	24	49	25	rs17555863
chrX	23466503	23466530	seq_a,AX-40763705,Affx-18463660,rs4668229,2:171120854,T,C,rs4668229:5-32	27	100.0	5	32	27	rs4668229
chrX	23466503	23466536	seq_b,AX-40763705,Affx-18463660,rs4668229,2:171120854,T,C,rs4668229:5-38	31	97.0	5	38	33	rs4668229
chrY	18087988	18088060	seq_a,AX-40764383,Affx-18468679,rs11696101,2:171474954,A,C,rs11696101:0-71	60	93.0	0	71	71	rs11696101
chrY	7823438	7823509	seq_a,AX-40764383,Affx-18468679,rs11696101,2:171474954,A,C,rs11696101:0-71	53	90.8	0	71	71	rs11696101
chrX	120906160	120906181	seq_a,AX-40764383,Affx-18468679,rs11696101,2:171474954,A,C,rs11696101:32-53	21	100.0	32	53	21	rs11696101
chrX	69776998	69777018	seq_a,AX-40764383,Affx-18468679,rs11696101,2:171474954,A,C,rs11696101:33-53	20	100.0	33	53	20	rs11696101
chrY	18087988	18088060	seq_b,AX-40764383,Affx-18468679,rs11696101,2:171474954,A,C,rs11696101:0-71	60	93.0	0	71	71	rs11696101
chrY	7823438	7823509	seq_b,AX-40764383,Affx-18468679,rs11696101,2:171474954,A,C,rs11696101:0-71	51	90.5	0	71	71	rs11696101
chrX	23784904	23784931	seq_a,AX-40764833,Affx-18472685,rs2081767,2:171780631,T,C,rs2081767:8-35	25	96.3	8	35	27	rs2081767
chrX	23784904	23784935	seq_b,AX-40764833,Affx-18472685,rs2081767,2:171780631,T,C,rs2081767:8-39	29	96.8	8	39	31	rs2081767
chrX	4175593	4175639	seq_b,AX-40764833,Affx-18472685,rs2081767,2:171780631,T,C,rs2081767:0-46	38	91.4	0	46	46	rs2081767
chrX	142789151	142789198	seq_b,AX-40764833,Affx-18472685,rs2081767,2:171780631,T,C,rs2081767:0-47	36	90.7	0	47	47	rs2081767
chrX	93630562	93630593	seq_a,AX-40765107,Affx-18475167,rs10183486,2:171990971,T,C,rs10183486:39-70	27	93.6	39	70	31	rs10183486
chrX	62051781	62051812	seq_a,AX-40765107,Affx-18475167,rs10183486,2:171990971,T,C,rs10183486:39-70	27	93.6	39	70	31	rs10183486
chrX	19469623	19469656	seq_a,AX-40765107,Affx-18475167,rs10183486,2:171990971,T,C,rs10183486:37-70	27	91.0	37	70	33	rs10183486
chrX	153949471	153949492	seq_a,AX-40765107,Affx-18475167,rs10183486,2:171990971,T,C,rs10183486:49-70	21	100.0	49	70	21	rs10183486
chrX	34729544	34729565	seq_a,AX-40765107,Affx-18475167,rs10183486,2:171990971,T,C,rs10183486:49-70	21	100.0	49	70	21	rs10183486
chrX	83448854	83448883	seq_a,AX-40765107,Affx-18475167,rs10183486,2:171990971,T,C,rs10183486:39-68	27	96.6	39	68	29	rs10183486
chrX	26318725	26318751	seq_a,AX-40765107,Affx-18475167,rs10183486,2:171990971,T,C,rs10183486:42-68	24	96.2	42	68	26	rs10183486
chrX	113484902	113484926	seq_a,AX-40765107,Affx-18475167,rs10183486,2:171990971,T,C,rs10183486:41-65	24	100.0	41	65	24	rs10183486
chrX	44982013	44982041	seq_a,AX-40765107,Affx-18475167,rs10183486,2:171990971,T,C,rs10183486:40-68	25	96.3	40	68	28	rs10183486
chrX	56765344	56765381	seq_a,AX-40765107,Affx-18475167,rs10183486,2:171990971,T,C,rs10183486:45-70	24	100.0	45	70	25	rs10183486
chrX	28092529	28092558	seq_a,AX-40765107,Affx-18475167,rs10183486,2:171990971,T,C,rs10183486:39-67	25	96.3	39	67	28	rs10183486
chrX	56062199	56062219	seq_a,AX-40765107,Affx-18475167,rs10183486,2:171990971,T,C,rs10183486:48-68	20	100.0	48	68	20	rs10183486
chrX	93630562	93630593	seq_b,AX-40765107,Affx-18475167,rs10183486,2:171990971,T,C,rs10183486:39-70	27	93.6	39	70	31	rs10183486
chrX	62051781	62051812	seq_b,AX-40765107,Affx-18475167,rs10183486,2:171990971,T,C,rs10183486:39-70	27	93.6	39	70	31	rs10183486
chrX	19469623	19469656	seq_b,AX-40765107,Affx-18475167,rs10183486,2:171990971,T,C,rs10183486:37-70	27	91.0	37	70	33	rs10183486
chrX	153949471	153949492	seq_b,AX-40765107,Affx-18475167,rs10183486,2:171990971,T,C,rs10183486:49-70	21	100.0	49	70	21	rs10183486
chrX	34729544	34729565	seq_b,AX-40765107,Affx-18475167,rs10183486,2:171990971,T,C,rs10183486:49-70	21	100.0	49	70	21	rs10183486
chrX	83448854	83448883	seq_b,AX-40765107,Affx-18475167,rs10183486,2:171990971,T,C,rs10183486:39-68	27	96.6	39	68	29	rs10183486
chrX	26318725	26318751	seq_b,AX-40765107,Affx-18475167,rs10183486,2:171990971,T,C,rs10183486:42-68	24	96.2	42	68	26	rs10183486
chrX	113484902	113484926	seq_b,AX-40765107,Affx-18475167,rs10183486,2:171990971,T,C,rs10183486:41-65	24	100.0	41	65	24	rs10183486
chrX	44982013	44982041	seq_b,AX-40765107,Affx-18475167,rs10183486,2:171990971,T,C,rs10183486:40-68	25	96.3	40	68	28	rs10183486
chrX	56765344	56765381	seq_b,AX-40765107,Affx-18475167,rs10183486,2:171990971,T,C,rs10183486:45-70	24	100.0	45	70	25	rs10183486
chrX	28092529	28092558	seq_b,AX-40765107,Affx-18475167,rs10183486,2:171990971,T,C,rs10183486:39-67	25	96.3	39	67	28	rs10183486
chrX	56062199	56062219	seq_b,AX-40765107,Affx-18475167,rs10183486,2:171990971,T,C,rs10183486:48-68	20	100.0	48	68	20	rs10183486
chrX	98732870	98732894	seq_a,AX-40766767,Affx-18491240,rs13020971,2:173278984,A,G,rs13020971:27-51	24	100.0	27	51	24	rs13020971
chrX	72014512	72014534	seq_a,AX-40766767,Affx-18491240,rs13020971,2:173278984,A,G,rs13020971:26-48	22	100.0	26	48	22	rs13020971
chrX	16652409	16652449	seq_a,AX-40766767,Affx-18491240,rs13020971,2:173278984,A,G,rs13020971:0-36	26	96.5	0	36	36	rs13020971
chrX	72145956	72145978	seq_a,AX-40766767,Affx-18491240,rs13020971,2:173278984,A,G,rs13020971:26-48	22	100.0	26	48	22	rs13020971
chrX	20547538	20547559	seq_a,AX-40767107,Affx-18492774,rs11892462,2:173388962,T,C,rs11892462:24-45	21	100.0	24	45	21	rs11892462
chrX	132154756	132154827	seq_a,AX-40767249,Affx-18494344,rs836623,2:173506589,C,G,rs836623:0-71	47	83.1	0	71	71	rs836623
chrX	43491455	43491511	seq_a,AX-40767249,Affx-18494344,rs836623,2:173506589,C,G,rs836623:15-71	36	82.2	15	71	56	rs836623
chrX	13398020	13398063	seq_a,AX-40767249,Affx-18494344,rs836623,2:173506589,C,G,rs836623:15-61	38	85.8	15	61	46	rs836623
chrX	12074625	12074672	seq_a,AX-40767249,Affx-18494344,rs836623,2:173506589,C,G,rs836623:15-62	35	87.3	15	62	47	rs836623
chrX	18947896	18947961	seq_a,AX-40767249,Affx-18494344,rs836623,2:173506589,C,G,rs836623:0-66	47	86.5	0	66	66	rs836623
chrX	132154756	132154827	seq_b,AX-40767249,Affx-18494344,rs836623,2:173506589,C,G,rs836623:0-71	45	81.7	0	71	71	rs836623
chrX	43491455	43491511	seq_b,AX-40767249,Affx-18494344,rs836623,2:173506589,C,G,rs836623:15-71	34	80.4	15	71	56	rs836623
chrX	18947896	18947961	seq_b,AX-40767249,Affx-18494344,rs836623,2:173506589,C,G,rs836623:0-66	45	86.0	0	66	66	rs836623
chrX	17281706	17281733	seq_a,AX-40767661,Affx-18496967,rs13409596,2:173716545,A,G,rs13409596:4-32	24	85.2	4	32	28	rs13409596
chrX	11239999	11240029	seq_a,AX-40767661,Affx-18496967,rs13409596,2:173716545,A,G,rs13409596:3-33	28	96.7	3	33	30	rs13409596
chrX	57369198	57369234	seq_a,AX-40767661,Affx-18496967,rs13409596,2:173716545,A,G,rs13409596:0-33	28	94.0	0	33	33	rs13409596
chrX	17281706	17281733	seq_b,AX-40767661,Affx-18496967,rs13409596,2:173716545,A,G,rs13409596:4-32	24	85.2	4	32	28	rs13409596
chrY	28405785	28405810	seq_b,AX-40767661,Affx-18496967,rs13409596,2:173716545,A,G,rs13409596:7-32	21	92.0	7	32	25	rs13409596
chrX	11239999	11240029	seq_b,AX-40767661,Affx-18496967,rs13409596,2:173716545,A,G,rs13409596:3-33	28	96.7	3	33	30	rs13409596
chrX	92988644	92988675	seq_b,AX-40767661,Affx-18496967,rs13409596,2:173716545,A,G,rs13409596:3-34	27	93.6	3	34	31	rs13409596
chrX	57369198	57369234	seq_b,AX-40767661,Affx-18496967,rs13409596,2:173716545,A,G,rs13409596:0-33	28	94.0	0	33	33	rs13409596
chrX	53116134	53116158	seq_a,AX-40767933,Affx-18499014,rs6433386,2:173888073,T,G,rs6433386:31-56	23	87.5	31	56	25	rs6433386
chrX	50375648	50375672	seq_a,AX-40767957,Affx-18499094,rs16861216,2:173895841,A,G,rs16861216:20-46	23	83.4	20	46	26	rs16861216
chrY	6921625	6921655	seq_a,AX-40767957,Affx-18499094,rs16861216,2:173895841,A,G,rs16861216:36-61	22	95.9	36	61	25	rs16861216
chrY	6921625	6921655	seq_b,AX-40767957,Affx-18499094,rs16861216,2:173895841,A,G,rs16861216:36-61	22	95.9	36	61	25	rs16861216
chrX	111738007	111738086	seq_a,AX-40767971,Affx-18499193,rs2891011,2:1757135,A,G,rs2891011:0-64	33	97.2	0	64	64	rs2891011
chrX	111738007	111738086	seq_b,AX-40767971,Affx-18499193,rs2891011,2:1757135,A,G,rs2891011:0-64	33	97.2	0	64	64	rs2891011
chrX	126023545	126023566	seq_a,AX-40768287,Affx-18502009,rs1372934,2:174142142,C,G,rs1372934:50-71	21	100.0	50	71	21	rs1372934
chrX	126023545	126023566	seq_b,AX-40768287,Affx-18502009,rs1372934,2:174142142,C,G,rs1372934:50-71	21	100.0	50	71	21	rs1372934
chrX	11976426	11976467	seq_b,AX-40768323,Affx-18502534,rs34462186,2:174170566,T,C,rs34462186:1-41	35	95.0	1	41	40	rs34462186
chrX	133348070	133348106	seq_b,AX-40768635,Affx-18505113,rs2358260,2:174357287,T,C,rs2358260:30-63	25	96.3	30	63	33	rs2358260
chrX	66725930	66725951	seq_a,AX-40769063,Affx-18508966,rs13393811,2:174675084,A,G,rs13393811:4-25	21	100.0	4	25	21	rs13393811
chrX	36622794	36622866	seq_a,AX-40769935,Affx-18517040,rs1077071,2:175352590,T,C,rs1077071:5-71	55	92.5	5	71	66	rs1077071
chrX	46201288	46201345	seq_a,AX-40769935,Affx-18517040,rs1077071,2:175352590,T,C,rs1077071:27-66	33	94.8	27	66	39	rs1077071
chrX	40711558	40711581	seq_a,AX-40769935,Affx-18517040,rs1077071,2:175352590,T,C,rs1077071:47-70	23	100.0	47	70	23	rs1077071
chrX	7368697	7368719	seq_a,AX-40769935,Affx-18517040,rs1077071,2:175352590,T,C,rs1077071:48-70	22	100.0	48	70	22	rs1077071
chrX	36622794	36622866	seq_b,AX-40769935,Affx-18517040,rs1077071,2:175352590,T,C,rs1077071:5-71	57	94.0	5	71	66	rs1077071
chrX	7368697	7368766	seq_b,AX-40769935,Affx-18517040,rs1077071,2:175352590,T,C,rs1077071:4-70	47	91.1	4	70	66	rs1077071
chrX	112644596	112644660	seq_b,AX-40769935,Affx-18517040,rs1077071,2:175352590,T,C,rs1077071:12-70	41	90.2	12	70	58	rs1077071
chrX	46201288	46201345	seq_b,AX-40769935,Affx-18517040,rs1077071,2:175352590,T,C,rs1077071:27-66	35	97.5	27	66	39	rs1077071
chrX	40711558	40711581	seq_b,AX-40769935,Affx-18517040,rs1077071,2:175352590,T,C,rs1077071:47-70	23	100.0	47	70	23	rs1077071
chrX	10502035	10502055	seq_a,AX-40770199,Affx-18518200,rs6433495,2:175449657,A,G,rs6433495:13-33	20	100.0	13	33	20	rs6433495
chrX	10502035	10502055	seq_b,AX-40770199,Affx-18518200,rs6433495,2:175449657,A,G,rs6433495:13-33	20	100.0	13	33	20	rs6433495
chrX	67223841	67223862	seq_a,AX-40770357,Affx-18519576,rs935868,2:175578860,A,T,rs935868:10-31	21	100.0	10	31	21	rs935868
chrX	67223841	67223862	seq_b,AX-40770357,Affx-18519576,rs935868,2:175578860,A,T,rs935868:10-31	21	100.0	10	31	21	rs935868
chrX	18742724	18742749	seq_a,AX-40770529,Affx-18520786,rs4327209,2:175666306,A,G,rs4327209:44-70	24	88.0	44	70	26	rs4327209
chrX	18742724	18742749	seq_b,AX-40770529,Affx-18520786,rs4327209,2:175666306,A,G,rs4327209:44-70	24	88.0	44	70	26	rs4327209
chrX	53125413	53125449	seq_a,AX-40771535,Affx-18529136,rs6727346,2:176399416,T,C,rs6727346:21-56	26	88.3	21	56	35	rs6727346
chrX	123227279	123227312	seq_b,AX-40771535,Affx-18529136,rs6727346,2:176399416,T,C,rs6727346:26-59	29	94.0	26	59	33	rs6727346
chrX	53125413	53125449	seq_b,AX-40771535,Affx-18529136,rs6727346,2:176399416,T,C,rs6727346:21-56	26	88.3	21	56	35	rs6727346
chrX	39321383	39321412	seq_b,AX-40771535,Affx-18529136,rs6727346,2:176399416,T,C,rs6727346:26-55	25	93.2	26	55	29	rs6727346
chrX	150484361	150484381	seq_b,AX-40771535,Affx-18529136,rs6727346,2:176399416,T,C,rs6727346:27-47	20	100.0	27	47	20	rs6727346
chrX	27740874	27740902	seq_b,AX-40771701,Affx-18530769,rs12464465,2:176542288,A,G,rs12464465:20-46	23	96.2	20	46	26	rs12464465
chrX	21651425	21651448	seq_a,AX-40772039,Affx-18533613,rs921084,2:176752831,T,C,rs921084:38-61	21	95.7	38	61	23	rs921084
chrX	21651425	21651448	seq_b,AX-40772039,Affx-18533613,rs921084,2:176752831,T,C,rs921084:38-61	21	95.7	38	61	23	rs921084
chrX	105831933	105832205	seq_a,AX-40774993,Affx-18554573,rs7586934,2:178537399,A,G,rs7586934:0-26	25	100.0	0	26	26	rs7586934
chrX	105831933	105832205	seq_b,AX-40774993,Affx-18554573,rs7586934,2:178537399,A,G,rs7586934:0-26	25	100.0	0	26	26	rs7586934
chrX	97041575	97041613	seq_b,AX-40776427,Affx-18563261,rs6433719,2:179183598,T,C,rs6433719:26-57	25	96.3	26	57	31	rs6433719
chrX	20738624	20738653	seq_a,AX-40776743,Affx-18566266,rs2288570,2:179444289,A,G,rs2288570:0-23	22	100.0	0	23	23	rs2288570
chrX	20738624	20738653	seq_b,AX-40776743,Affx-18566266,rs2288570,2:179444289,A,G,rs2288570:0-23	22	100.0	0	23	23	rs2288570
chrX	69198920	69198954	seq_a,AX-40777901,Affx-18576750,rs7588860,2:180337809,A,G,rs7588860:22-51	25	96.5	22	51	29	rs7588860
chrX	102097269	102097292	seq_a,AX-40779305,Affx-18586125,rs4072464,2:1828774,A,G,rs4072464:27-50	21	95.7	27	50	23	rs4072464
chrY	242537	242559	seq_b,AX-40779305,Affx-18586125,rs4072464,2:1828774,A,G,rs4072464:26-48	22	100.0	26	48	22	rs4072464
chrX	292537	292559	seq_b,AX-40779305,Affx-18586125,rs4072464,2:1828774,A,G,rs4072464:26-48	22	100.0	26	48	22	rs4072464
chrX	145469140	145469163	seq_a,AX-40780159,Affx-18592565,rs6433859,2:181594274,A,G,rs6433859:48-71	23	100.0	48	71	23	rs6433859
chrX	145469140	145469163	seq_b,AX-40780159,Affx-18592565,rs6433859,2:181594274,A,G,rs6433859:48-71	23	100.0	48	71	23	rs6433859
chrX	40328227	40328266	seq_a,AX-40780467,Affx-18594879,rs9284577,2:18283354,T,C,rs9284577:1-40	27	84.7	1	40	39	rs9284577
chrX	114273760	114273781	seq_a,AX-40780539,Affx-18595423,rs11901381,2:181799986,T,G,rs11901381:40-61	21	100.0	40	61	21	rs11901381
chrX	114273760	114273781	seq_b,AX-40780539,Affx-18595423,rs11901381,2:181799986,T,G,rs11901381:40-61	21	100.0	40	61	21	rs11901381
chrX	95908145	95908184	seq_a,AX-40780557,Affx-18595625,rs4618006,2:181817657,A,G,rs4618006:3-41	33	94.5	3	41	38	rs4618006
chrX	83682953	83682986	seq_a,AX-40780557,Affx-18595625,rs4618006,2:181817657,A,G,rs4618006:0-33	29	94.0	0	33	33	rs4618006
chrX	95908145	95908184	seq_b,AX-40780557,Affx-18595625,rs4618006,2:181817657,A,G,rs4618006:3-41	33	94.5	3	41	38	rs4618006
chrX	83682953	83682986	seq_b,AX-40780557,Affx-18595625,rs4618006,2:181817657,A,G,rs4618006:0-33	29	94.0	0	33	33	rs4618006
chrX	114512800	114512822	seq_a,AX-40781637,Affx-18603835,rs1372120,2:182507114,A,G,rs1372120:8-30	20	95.5	8	30	22	rs1372120
chrX	114512800	114512822	seq_b,AX-40781637,Affx-18603835,rs1372120,2:182507114,A,G,rs1372120:8-30	20	95.5	8	30	22	rs1372120
chrX	40736602	40736622	seq_b,AX-40781685,Affx-18604319,rs1000764,2:182554513,T,C,rs1000764:33-53	20	100.0	33	53	20	rs1000764
chrX	149650753	149650773	seq_a,AX-40782295,Affx-18608276,rs12693292,2:182921723,T,C,rs12693292:39-59	20	100.0	39	59	20	rs12693292
chrX	112088659	112088679	seq_a,AX-40782295,Affx-18608276,rs12693292,2:182921723,T,C,rs12693292:39-59	20	100.0	39	59	20	rs12693292
chrX	13126091	13126111	seq_a,AX-40782295,Affx-18608276,rs12693292,2:182921723,T,C,rs12693292:39-59	20	100.0	39	59	20	rs12693292
chrX	115537225	115537252	seq_a,AX-40782295,Affx-18608276,rs12693292,2:182921723,T,C,rs12693292:22-49	24	96.2	22	49	27	rs12693292
chrX	149650747	149650773	seq_b,AX-40782295,Affx-18608276,rs12693292,2:182921723,T,C,rs12693292:33-59	24	96.2	33	59	26	rs12693292
chrX	112088653	112088679	seq_b,AX-40782295,Affx-18608276,rs12693292,2:182921723,T,C,rs12693292:33-59	24	96.2	33	59	26	rs12693292
chrX	13126085	13126111	seq_b,AX-40782295,Affx-18608276,rs12693292,2:182921723,T,C,rs12693292:33-59	24	96.2	33	59	26	rs12693292
chrX	57508240	57508281	seq_a,AX-40782523,Affx-18609762,rs6721940,2:183046388,A,C,rs6721940:0-41	29	85.4	0	41	41	rs6721940
chrX	150421725	150421796	seq_a,AX-40782523,Affx-18609762,rs6721940,2:183046388,A,C,rs6721940:0-71	51	86.0	0	71	71	rs6721940
chrX	146487359	146487385	seq_a,AX-40782523,Affx-18609762,rs6721940,2:183046388,A,C,rs6721940:0-26	24	96.2	0	26	26	rs6721940
chrX	146487359	146487385	seq_b,AX-40782523,Affx-18609762,rs6721940,2:183046388,A,C,rs6721940:0-26	24	96.2	0	26	26	rs6721940
chrX	63833863	63833887	seq_a,AX-40783423,Affx-18616555,rs13414223,2:183605077,A,C,rs13414223:7-32	23	87.5	7	32	25	rs13414223
chrX	63833863	63833887	seq_b,AX-40783423,Affx-18616555,rs13414223,2:183605077,A,C,rs13414223:7-32	23	87.5	7	32	25	rs13414223
chrX	36770518	36770538	seq_a,AX-40783609,Affx-18618210,rs10177746,2:183755369,A,G,rs10177746:31-51	20	100.0	31	51	20	rs10177746
chrX	126184581	126184608	seq_a,AX-40783699,Affx-18619204,rs10205060,2:18491824,A,G,rs10205060:21-47	23	96.0	21	47	26	rs10205060
chrX	74516720	74516746	seq_b,AX-40783699,Affx-18619204,rs10205060,2:18491824,A,G,rs10205060:34-62	25	84.7	34	62	28	rs10205060
chrX	93348659	93349118	seq_a,AX-40783783,Affx-18619969,rs7608319,2:18498682,A,G,rs7608319:22-49	26	100.0	22	49	27	rs7608319
chrX	35371809	35371838	seq_a,AX-40783823,Affx-18620275,rs12995800,2:183941229,A,G,rs12995800:38-62	23	100.0	38	62	24	rs12995800
chrX	10837689	10837709	seq_a,AX-40783823,Affx-18620275,rs12995800,2:183941229,A,G,rs12995800:40-60	20	100.0	40	60	20	rs12995800
chrX	35371809	35371838	seq_b,AX-40783823,Affx-18620275,rs12995800,2:183941229,A,G,rs12995800:38-62	23	100.0	38	62	24	rs12995800
chrX	10837689	10837709	seq_b,AX-40783823,Affx-18620275,rs12995800,2:183941229,A,G,rs12995800:40-60	20	100.0	40	60	20	rs12995800
chrX	74161874	74161911	seq_a,AX-40784073,Affx-18621770,rs1882444,2:184036470,T,C,rs1882444:0-35	32	97.2	0	35	35	rs1882444
chrX	74161874	74161912	seq_b,AX-40784073,Affx-18621770,rs1882444,2:184036470,T,C,rs1882444:0-36	33	97.3	0	36	36	rs1882444
chrX	24490508	24490533	seq_a,AX-40784681,Affx-18627032,rs4528785,2:1862462,A,G,rs4528785:12-37	23	96.0	12	37	25	rs4528785
chrX	24490513	24490533	seq_b,AX-40784681,Affx-18627032,rs4528785,2:1862462,A,G,rs4528785:12-32	20	100.0	12	32	20	rs4528785
chrX	66486353	66486386	seq_a,AX-40784759,Affx-18627676,rs34395537,2:184492741,T,C,rs34395537:7-42	26	85.8	7	42	35	rs34395537
chrX	39975774	39975794	seq_a,AX-40784821,Affx-18628227,rs1400450,2:18560719,T,C,rs1400450:49-69	20	100.0	49	69	20	rs1400450
chrX	137972725	137972745	seq_a,AX-40784821,Affx-18628227,rs1400450,2:18560719,T,C,rs1400450:51-71	20	100.0	51	71	20	rs1400450
chrX	137972725	137972760	seq_b,AX-40784821,Affx-18628227,rs1400450,2:18560719,T,C,rs1400450:34-71	26	85.8	34	71	37	rs1400450
chrX	39975774	39975794	seq_b,AX-40784821,Affx-18628227,rs1400450,2:18560719,T,C,rs1400450:49-69	20	100.0	49	69	20	rs1400450
chrY	3653930	3653964	seq_a,AX-40785209,Affx-18632096,rs4330076,2:184849908,A,G,rs4330076:21-47	23	96.0	21	47	26	rs4330076
chrX	89471785	89471819	seq_a,AX-40785209,Affx-18632096,rs4330076,2:184849908,A,G,rs4330076:21-47	23	96.0	21	47	26	rs4330076
chrX	142802803	142802837	seq_a,AX-40785209,Affx-18632096,rs4330076,2:184849908,A,G,rs4330076:21-47	23	96.0	21	47	26	rs4330076
chrX	105500277	105500297	seq_a,AX-40785653,Affx-18635575,rs17692452,2:18619500,A,G,rs17692452:8-28	20	100.0	8	28	20	rs17692452
chrX	105500277	105500297	seq_b,AX-40785653,Affx-18635575,rs17692452,2:18619500,A,G,rs17692452:8-28	20	100.0	8	28	20	rs17692452
chrX	140782723	140782743	seq_a,AX-40786059,Affx-18638769,rs12620819,2:185374189,T,C,rs12620819:9-29	20	100.0	9	29	20	rs12620819
chrX	140668960	140668980	seq_a,AX-40786059,Affx-18638769,rs12620819,2:185374189,T,C,rs12620819:9-29	20	100.0	9	29	20	rs12620819
chrX	140332743	140332763	seq_a,AX-40786059,Affx-18638769,rs12620819,2:185374189,T,C,rs12620819:9-29	20	100.0	9	29	20	rs12620819
chrX	140681714	140681734	seq_a,AX-40786059,Affx-18638769,rs12620819,2:185374189,T,C,rs12620819:9-29	20	100.0	9	29	20	rs12620819
chrX	140100700	140100720	seq_a,AX-40786059,Affx-18638769,rs12620819,2:185374189,T,C,rs12620819:9-29	20	100.0	9	29	20	rs12620819
chrX	140088695	140088715	seq_a,AX-40786059,Affx-18638769,rs12620819,2:185374189,T,C,rs12620819:9-29	20	100.0	9	29	20	rs12620819
chrX	140782723	140782743	seq_b,AX-40786059,Affx-18638769,rs12620819,2:185374189,T,C,rs12620819:9-29	20	100.0	9	29	20	rs12620819
chrX	140668960	140668980	seq_b,AX-40786059,Affx-18638769,rs12620819,2:185374189,T,C,rs12620819:9-29	20	100.0	9	29	20	rs12620819
chrX	140332743	140332763	seq_b,AX-40786059,Affx-18638769,rs12620819,2:185374189,T,C,rs12620819:9-29	20	100.0	9	29	20	rs12620819
chrX	140681714	140681734	seq_b,AX-40786059,Affx-18638769,rs12620819,2:185374189,T,C,rs12620819:9-29	20	100.0	9	29	20	rs12620819
chrX	140100700	140100720	seq_b,AX-40786059,Affx-18638769,rs12620819,2:185374189,T,C,rs12620819:9-29	20	100.0	9	29	20	rs12620819
chrX	140088695	140088715	seq_b,AX-40786059,Affx-18638769,rs12620819,2:185374189,T,C,rs12620819:9-29	20	100.0	9	29	20	rs12620819
chrY	19135798	19135828	seq_a,AX-40786861,Affx-18645079,rs1483250,2:185944822,A,G,rs1483250:4-34	30	100.0	4	34	30	rs1483250
chrY	59341862	59341887	seq_a,AX-40786861,Affx-18645079,rs1483250,2:185944822,A,G,rs1483250:4-29	25	100.0	4	29	25	rs1483250
chrY	752418	752444	seq_a,AX-40786861,Affx-18645079,rs1483250,2:185944822,A,G,rs1483250:10-34	23	100.0	10	34	24	rs1483250
chrX	32498705	32498816	seq_a,AX-40786861,Affx-18645079,rs1483250,2:185944822,A,G,rs1483250:11-43	31	100.0	11	43	32	rs1483250
chrX	125490324	125490353	seq_a,AX-40786861,Affx-18645079,rs1483250,2:185944822,A,G,rs1483250:6-35	27	96.6	6	35	29	rs1483250
chrX	144935054	144935089	seq_a,AX-40786861,Affx-18645079,rs1483250,2:185944822,A,G,rs1483250:4-35	28	96.8	4	35	31	rs1483250
chrX	114093870	114093894	seq_a,AX-40786861,Affx-18645079,rs1483250,2:185944822,A,G,rs1483250:11-35	24	100.0	11	35	24	rs1483250
chrX	5796297	5796336	seq_a,AX-40786861,Affx-18645079,rs1483250,2:185944822,A,G,rs1483250:8-41	27	96.6	8	41	33	rs1483250
chrX	802418	802444	seq_a,AX-40786861,Affx-18645079,rs1483250,2:185944822,A,G,rs1483250:10-34	23	100.0	10	34	24	rs1483250
chrX	50241516	50241536	seq_a,AX-40786861,Affx-18645079,rs1483250,2:185944822,A,G,rs1483250:7-27	20	100.0	7	27	20	rs1483250
chrY	1964487	1964528	seq_a,AX-40786861,Affx-18645079,rs1483250,2:185944822,A,G,rs1483250:4-41	30	91.7	4	41	37	rs1483250
chrY	6291098	6291133	seq_a,AX-40786861,Affx-18645079,rs1483250,2:185944822,A,G,rs1483250:8-47	30	79.5	8	47	39	rs1483250
chrY	151743	151779	seq_a,AX-40786861,Affx-18645079,rs1483250,2:185944822,A,G,rs1483250:4-34	27	96.7	4	34	30	rs1483250
chrX	2014487	2014528	seq_a,AX-40786861,Affx-18645079,rs1483250,2:185944822,A,G,rs1483250:4-41	30	91.7	4	41	37	rs1483250
chrX	201743	201779	seq_a,AX-40786861,Affx-18645079,rs1483250,2:185944822,A,G,rs1483250:4-34	27	96.7	4	34	30	rs1483250
chrX	83134734	83134759	seq_a,AX-40786861,Affx-18645079,rs1483250,2:185944822,A,G,rs1483250:4-29	25	100.0	4	29	25	rs1483250
chrX	145363668	145363693	seq_a,AX-40786861,Affx-18645079,rs1483250,2:185944822,A,G,rs1483250:4-29	23	96.0	4	29	25	rs1483250
chrY	19135798	19135828	seq_b,AX-40786861,Affx-18645079,rs1483250,2:185944822,A,G,rs1483250:4-34	30	100.0	4	34	30	rs1483250
chrY	59341862	59341905	seq_b,AX-40786861,Affx-18645079,rs1483250,2:185944822,A,G,rs1483250:4-37	32	100.0	4	37	33	rs1483250
chrY	752418	752444	seq_b,AX-40786861,Affx-18645079,rs1483250,2:185944822,A,G,rs1483250:10-34	23	100.0	10	34	24	rs1483250
chrX	125490324	125490365	seq_b,AX-40786861,Affx-18645079,rs1483250,2:185944822,A,G,rs1483250:6-66	38	73.2	6	66	60	rs1483250
chrX	32498705	32498747	seq_b,AX-40786861,Affx-18645079,rs1483250,2:185944822,A,G,rs1483250:11-44	30	97.0	11	44	33	rs1483250
chrX	114093870	114093896	seq_b,AX-40786861,Affx-18645079,rs1483250,2:185944822,A,G,rs1483250:11-37	26	100.0	11	37	26	rs1483250
chrX	84146311	84146356	seq_b,AX-40786861,Affx-18645079,rs1483250,2:185944822,A,G,rs1483250:22-49	26	100.0	22	49	27	rs1483250
chrX	5796297	5796319	seq_b,AX-40786861,Affx-18645079,rs1483250,2:185944822,A,G,rs1483250:8-30	22	100.0	8	30	22	rs1483250
chrX	802418	802444	seq_b,AX-40786861,Affx-18645079,rs1483250,2:185944822,A,G,rs1483250:10-34	23	100.0	10	34	24	rs1483250
chrX	144935054	144935076	seq_b,AX-40786861,Affx-18645079,rs1483250,2:185944822,A,G,rs1483250:4-26	20	95.5	4	26	22	rs1483250
chrX	50241516	50241536	seq_b,AX-40786861,Affx-18645079,rs1483250,2:185944822,A,G,rs1483250:7-27	20	100.0	7	27	20	rs1483250
chrY	1964479	1964528	seq_b,AX-40786861,Affx-18645079,rs1483250,2:185944822,A,G,rs1483250:4-37	30	97.0	4	37	33	rs1483250
chrY	151743	151779	seq_b,AX-40786861,Affx-18645079,rs1483250,2:185944822,A,G,rs1483250:4-34	27	96.7	4	34	30	rs1483250
chrY	6291110	6291133	seq_b,AX-40786861,Affx-18645079,rs1483250,2:185944822,A,G,rs1483250:8-31	23	100.0	8	31	23	rs1483250
chrX	2014479	2014528	seq_b,AX-40786861,Affx-18645079,rs1483250,2:185944822,A,G,rs1483250:4-37	30	97.0	4	37	33	rs1483250
chrX	201743	201779	seq_b,AX-40786861,Affx-18645079,rs1483250,2:185944822,A,G,rs1483250:4-34	27	96.7	4	34	30	rs1483250
chrX	83134734	83134759	seq_b,AX-40786861,Affx-18645079,rs1483250,2:185944822,A,G,rs1483250:4-29	25	100.0	4	29	25	rs1483250
chrX	145363668	145363693	seq_b,AX-40786861,Affx-18645079,rs1483250,2:185944822,A,G,rs1483250:4-29	23	96.0	4	29	25	rs1483250
chrX	21311400	21311424	seq_a,AX-40787407,Affx-18649393,rs12615888,2:186328225,T,C,rs12615888:26-50	20	91.7	26	50	24	rs12615888
chrX	28727600	28727621	seq_a,AX-40787781,Affx-18652619,rs7605884,2:186667121,T,C,rs7605884:31-52	21	100.0	31	52	21	rs7605884
chrY	26164695	26164718	seq_a,AX-40787783,Affx-18652620,rs7565527,2:186667360,A,C,rs7565527:45-68	23	100.0	45	68	23	rs7565527
chrY	19960773	19960796	seq_a,AX-40787783,Affx-18652620,rs7565527,2:186667360,A,C,rs7565527:45-68	23	100.0	45	68	23	rs7565527
chrY	27797712	27797735	seq_a,AX-40787783,Affx-18652620,rs7565527,2:186667360,A,C,rs7565527:45-68	23	100.0	45	68	23	rs7565527
chrY	20218980	20219003	seq_a,AX-40787783,Affx-18652620,rs7565527,2:186667360,A,C,rs7565527:45-68	23	100.0	45	68	23	rs7565527
chrY	26164695	26164718	seq_b,AX-40787783,Affx-18652620,rs7565527,2:186667360,A,C,rs7565527:45-68	23	100.0	45	68	23	rs7565527
chrY	19960773	19960796	seq_b,AX-40787783,Affx-18652620,rs7565527,2:186667360,A,C,rs7565527:45-68	23	100.0	45	68	23	rs7565527
chrY	27797712	27797735	seq_b,AX-40787783,Affx-18652620,rs7565527,2:186667360,A,C,rs7565527:45-68	23	100.0	45	68	23	rs7565527
chrY	20218980	20219003	seq_b,AX-40787783,Affx-18652620,rs7565527,2:186667360,A,C,rs7565527:45-68	23	100.0	45	68	23	rs7565527
chrX	135281935	135281967	seq_a,AX-40787785,Affx-18652637,rs7576532,2:186670104,A,C,rs7576532:41-71	24	96.2	41	71	30	rs7576532
chrX	135281935	135281967	seq_b,AX-40787785,Affx-18652637,rs7576532,2:186670104,A,C,rs7576532:41-71	24	96.2	41	71	30	rs7576532
chrX	34747720	34748014	seq_b,AX-40787817,Affx-18652891,rs1468999,2:186697876,A,G,rs1468999:25-56	28	96.7	25	56	31	rs1468999
chrX	28832855	28832875	seq_a,AX-40788267,Affx-18656319,rs7598292,2:187013685,T,G,rs7598292:41-61	20	100.0	41	61	20	rs7598292
chrX	28832855	28832875	seq_b,AX-40788267,Affx-18656319,rs7598292,2:187013685,T,G,rs7598292:41-61	20	100.0	41	61	20	rs7598292
chrX	148158072	148158141	seq_a,AX-40788545,Affx-18659279,rs13030324,2:187299155,T,C,rs13030324:0-71	47	87.1	0	71	71	rs13030324
chrX	148158072	148158141	seq_b,AX-40788545,Affx-18659279,rs13030324,2:187299155,T,C,rs13030324:0-71	49	81.6	0	71	71	rs13030324
chrY	17206695	17206721	seq_a,AX-40788799,Affx-18660942,rs6434188,2:187449871,T,C,rs6434188:10-36	24	96.2	10	36	26	rs6434188
chrY	326418	326444	seq_a,AX-40788799,Affx-18660942,rs6434188,2:187449871,T,C,rs6434188:4-30	24	96.2	4	30	26	rs6434188
chrY	357788	357918	seq_a,AX-40788799,Affx-18660942,rs6434188,2:187449871,T,C,rs6434188:0-24	23	100.0	0	24	24	rs6434188
chrY	13539473	13539493	seq_a,AX-40788799,Affx-18660942,rs6434188,2:187449871,T,C,rs6434188:4-24	20	100.0	4	24	20	rs6434188
chrX	50952939	50952977	seq_a,AX-40788799,Affx-18660942,rs6434188,2:187449871,T,C,rs6434188:0-38	34	94.8	0	38	38	rs6434188
chrX	95996558	95996588	seq_a,AX-40788799,Affx-18660942,rs6434188,2:187449871,T,C,rs6434188:0-30	28	96.7	0	30	30	rs6434188
chrX	73735979	73736009	seq_a,AX-40788799,Affx-18660942,rs6434188,2:187449871,T,C,rs6434188:0-30	26	93.4	0	30	30	rs6434188
chrX	128833308	128833344	seq_a,AX-40788799,Affx-18660942,rs6434188,2:187449871,T,C,rs6434188:0-30	27	96.7	0	30	30	rs6434188
chrX	376418	376444	seq_a,AX-40788799,Affx-18660942,rs6434188,2:187449871,T,C,rs6434188:4-30	24	96.2	4	30	26	rs6434188
chrX	40318518	40318544	seq_a,AX-40788799,Affx-18660942,rs6434188,2:187449871,T,C,rs6434188:4-30	24	96.2	4	30	26	rs6434188
chrX	117841383	117841409	seq_a,AX-40788799,Affx-18660942,rs6434188,2:187449871,T,C,rs6434188:4-30	24	96.2	4	30	26	rs6434188
chrX	123173093	123173119	seq_a,AX-40788799,Affx-18660942,rs6434188,2:187449871,T,C,rs6434188:4-30	24	96.2	4	30	26	rs6434188
chrX	129331268	129331294	seq_a,AX-40788799,Affx-18660942,rs6434188,2:187449871,T,C,rs6434188:4-30	24	96.2	4	30	26	rs6434188
chrX	136011598	136011624	seq_a,AX-40788799,Affx-18660942,rs6434188,2:187449871,T,C,rs6434188:4-30	24	96.2	4	30	26	rs6434188
chrX	41484824	41484851	seq_a,AX-40788799,Affx-18660942,rs6434188,2:187449871,T,C,rs6434188:0-27	23	92.6	0	27	27	rs6434188
chrX	70789429	70789454	seq_a,AX-40788799,Affx-18660942,rs6434188,2:187449871,T,C,rs6434188:5-30	23	96.0	5	30	25	rs6434188
chrX	109345033	109345057	seq_a,AX-40788799,Affx-18660942,rs6434188,2:187449871,T,C,rs6434188:4-28	22	95.9	4	28	24	rs6434188
chrX	96519008	96519039	seq_a,AX-40788799,Affx-18660942,rs6434188,2:187449871,T,C,rs6434188:4-30	23	96.0	4	30	26	rs6434188
chrX	54374825	54374846	seq_a,AX-40788799,Affx-18660942,rs6434188,2:187449871,T,C,rs6434188:3-24	21	100.0	3	24	21	rs6434188
chrX	40949245	40949266	seq_a,AX-40788799,Affx-18660942,rs6434188,2:187449871,T,C,rs6434188:3-24	21	100.0	3	24	21	rs6434188
chrX	44678173	44678203	seq_a,AX-40788799,Affx-18660942,rs6434188,2:187449871,T,C,rs6434188:4-34	28	96.7	4	34	30	rs6434188
chrX	114893389	114893558	seq_a,AX-40788799,Affx-18660942,rs6434188,2:187449871,T,C,rs6434188:4-38	31	97.0	4	38	34	rs6434188
chrX	9263105	9263130	seq_a,AX-40788799,Affx-18660942,rs6434188,2:187449871,T,C,rs6434188:4-29	25	100.0	4	29	25	rs6434188
chrX	13685618	13685642	seq_a,AX-40788799,Affx-18660942,rs6434188,2:187449871,T,C,rs6434188:0-24	24	100.0	0	24	24	rs6434188
chrX	39110853	39110877	seq_a,AX-40788799,Affx-18660942,rs6434188,2:187449871,T,C,rs6434188:0-24	22	95.9	0	24	24	rs6434188
chrX	3584858	3584882	seq_a,AX-40788799,Affx-18660942,rs6434188,2:187449871,T,C,rs6434188:0-24	22	95.9	0	24	24	rs6434188
chrX	117673784	117673808	seq_a,AX-40788799,Affx-18660942,rs6434188,2:187449871,T,C,rs6434188:4-28	22	95.9	4	28	24	rs6434188
chrX	32828142	32828166	seq_a,AX-40788799,Affx-18660942,rs6434188,2:187449871,T,C,rs6434188:6-30	22	95.9	6	30	24	rs6434188
chrY	326418	326444	seq_b,AX-40788799,Affx-18660942,rs6434188,2:187449871,T,C,rs6434188:4-30	24	96.2	4	30	26	rs6434188
chrY	357788	357918	seq_b,AX-40788799,Affx-18660942,rs6434188,2:187449871,T,C,rs6434188:0-24	23	100.0	0	24	24	rs6434188
chrY	13539473	13539493	seq_b,AX-40788799,Affx-18660942,rs6434188,2:187449871,T,C,rs6434188:4-24	20	100.0	4	24	20	rs6434188
chrX	50952939	50952974	seq_b,AX-40788799,Affx-18660942,rs6434188,2:187449871,T,C,rs6434188:0-35	31	94.3	0	35	35	rs6434188
chrX	95996558	95996588	seq_b,AX-40788799,Affx-18660942,rs6434188,2:187449871,T,C,rs6434188:0-30	28	96.7	0	30	30	rs6434188
chrX	73735979	73736009	seq_b,AX-40788799,Affx-18660942,rs6434188,2:187449871,T,C,rs6434188:0-30	26	93.4	0	30	30	rs6434188
chrX	128833308	128833344	seq_b,AX-40788799,Affx-18660942,rs6434188,2:187449871,T,C,rs6434188:0-30	27	96.7	0	30	30	rs6434188
chrX	376418	376444	seq_b,AX-40788799,Affx-18660942,rs6434188,2:187449871,T,C,rs6434188:4-30	24	96.2	4	30	26	rs6434188
chrX	40318518	40318544	seq_b,AX-40788799,Affx-18660942,rs6434188,2:187449871,T,C,rs6434188:4-30	24	96.2	4	30	26	rs6434188
chrX	117841383	117841409	seq_b,AX-40788799,Affx-18660942,rs6434188,2:187449871,T,C,rs6434188:4-30	24	96.2	4	30	26	rs6434188
chrX	123173093	123173119	seq_b,AX-40788799,Affx-18660942,rs6434188,2:187449871,T,C,rs6434188:4-30	24	96.2	4	30	26	rs6434188
chrX	129331268	129331294	seq_b,AX-40788799,Affx-18660942,rs6434188,2:187449871,T,C,rs6434188:4-30	24	96.2	4	30	26	rs6434188
chrX	136011598	136011624	seq_b,AX-40788799,Affx-18660942,rs6434188,2:187449871,T,C,rs6434188:4-30	24	96.2	4	30	26	rs6434188
chrX	41484824	41484851	seq_b,AX-40788799,Affx-18660942,rs6434188,2:187449871,T,C,rs6434188:0-27	23	92.6	0	27	27	rs6434188
chrX	70789429	70789454	seq_b,AX-40788799,Affx-18660942,rs6434188,2:187449871,T,C,rs6434188:5-30	23	96.0	5	30	25	rs6434188
chrX	109345033	109345057	seq_b,AX-40788799,Affx-18660942,rs6434188,2:187449871,T,C,rs6434188:4-28	22	95.9	4	28	24	rs6434188
chrX	96519008	96519039	seq_b,AX-40788799,Affx-18660942,rs6434188,2:187449871,T,C,rs6434188:4-30	23	96.0	4	30	26	rs6434188
chrX	54374825	54374846	seq_b,AX-40788799,Affx-18660942,rs6434188,2:187449871,T,C,rs6434188:3-24	21	100.0	3	24	21	rs6434188
chrX	40949245	40949266	seq_b,AX-40788799,Affx-18660942,rs6434188,2:187449871,T,C,rs6434188:3-24	21	100.0	3	24	21	rs6434188
chrX	44678173	44678203	seq_b,AX-40788799,Affx-18660942,rs6434188,2:187449871,T,C,rs6434188:4-34	28	96.7	4	34	30	rs6434188
chrX	9263105	9263130	seq_b,AX-40788799,Affx-18660942,rs6434188,2:187449871,T,C,rs6434188:4-29	25	100.0	4	29	25	rs6434188
chrX	13685618	13685642	seq_b,AX-40788799,Affx-18660942,rs6434188,2:187449871,T,C,rs6434188:0-24	24	100.0	0	24	24	rs6434188
chrX	39110853	39110877	seq_b,AX-40788799,Affx-18660942,rs6434188,2:187449871,T,C,rs6434188:0-24	22	95.9	0	24	24	rs6434188
chrX	3584858	3584882	seq_b,AX-40788799,Affx-18660942,rs6434188,2:187449871,T,C,rs6434188:0-24	22	95.9	0	24	24	rs6434188
chrX	117673784	117673808	seq_b,AX-40788799,Affx-18660942,rs6434188,2:187449871,T,C,rs6434188:4-28	22	95.9	4	28	24	rs6434188
chrX	114893538	114893558	seq_b,AX-40788799,Affx-18660942,rs6434188,2:187449871,T,C,rs6434188:4-24	20	100.0	4	24	20	rs6434188
chrX	88754257	88754317	seq_a,AX-40788987,Affx-18662872,rs35121295,2:18869182,T,C,rs35121295:7-66	41	87.3	7	66	59	rs35121295
chrX	127536389	127536459	seq_a,AX-40788987,Affx-18662872,rs35121295,2:18869182,T,C,rs35121295:7-71	36	92.9	7	71	64	rs35121295
chrX	75132700	75132727	seq_a,AX-40788987,Affx-18662872,rs35121295,2:18869182,T,C,rs35121295:7-34	25	96.3	7	34	27	rs35121295
chrX	97927799	97927823	seq_a,AX-40788987,Affx-18662872,rs35121295,2:18869182,T,C,rs35121295:47-71	22	95.9	47	71	24	rs35121295
chrX	93149833	93149854	seq_a,AX-40788987,Affx-18662872,rs35121295,2:18869182,T,C,rs35121295:50-71	21	100.0	50	71	21	rs35121295
chrX	34724177	34724198	seq_a,AX-40788987,Affx-18662872,rs35121295,2:18869182,T,C,rs35121295:45-66	21	100.0	45	66	21	rs35121295
chrX	127421840	127421893	seq_a,AX-40788987,Affx-18662872,rs35121295,2:18869182,T,C,rs35121295:7-57	43	94.0	7	57	50	rs35121295
chrX	76723179	76723206	seq_a,AX-40788987,Affx-18662872,rs35121295,2:18869182,T,C,rs35121295:0-27	25	96.3	0	27	27	rs35121295
chrX	101163821	101163847	seq_a,AX-40788987,Affx-18662872,rs35121295,2:18869182,T,C,rs35121295:45-71	24	96.2	45	71	26	rs35121295
chrX	77756701	77756729	seq_a,AX-40788987,Affx-18662872,rs35121295,2:18869182,T,C,rs35121295:37-65	24	92.9	37	65	28	rs35121295
chrX	143709355	143709379	seq_a,AX-40788987,Affx-18662872,rs35121295,2:18869182,T,C,rs35121295:47-71	22	95.9	47	71	24	rs35121295
chrX	119199625	119199646	seq_a,AX-40788987,Affx-18662872,rs35121295,2:18869182,T,C,rs35121295:45-66	21	100.0	45	66	21	rs35121295
chrX	99420131	99420152	seq_a,AX-40788987,Affx-18662872,rs35121295,2:18869182,T,C,rs35121295:45-66	21	100.0	45	66	21	rs35121295
chrX	94777030	94777053	seq_a,AX-40788987,Affx-18662872,rs35121295,2:18869182,T,C,rs35121295:48-71	21	95.7	48	71	23	rs35121295
chrX	51111190	51111210	seq_a,AX-40788987,Affx-18662872,rs35121295,2:18869182,T,C,rs35121295:46-66	20	100.0	46	66	20	rs35121295
chrX	88754257	88754317	seq_b,AX-40788987,Affx-18662872,rs35121295,2:18869182,T,C,rs35121295:7-66	39	85.5	7	66	59	rs35121295
chrX	127536389	127536459	seq_b,AX-40788987,Affx-18662872,rs35121295,2:18869182,T,C,rs35121295:7-71	36	92.9	7	71	64	rs35121295
chrX	75132700	75132727	seq_b,AX-40788987,Affx-18662872,rs35121295,2:18869182,T,C,rs35121295:7-34	25	96.3	7	34	27	rs35121295
chrX	97927799	97927823	seq_b,AX-40788987,Affx-18662872,rs35121295,2:18869182,T,C,rs35121295:47-71	22	95.9	47	71	24	rs35121295
chrX	93149833	93149854	seq_b,AX-40788987,Affx-18662872,rs35121295,2:18869182,T,C,rs35121295:50-71	21	100.0	50	71	21	rs35121295
chrX	34724177	34724198	seq_b,AX-40788987,Affx-18662872,rs35121295,2:18869182,T,C,rs35121295:45-66	21	100.0	45	66	21	rs35121295
chrX	127421840	127421893	seq_b,AX-40788987,Affx-18662872,rs35121295,2:18869182,T,C,rs35121295:7-57	41	92.0	7	57	50	rs35121295
chrX	76723179	76723206	seq_b,AX-40788987,Affx-18662872,rs35121295,2:18869182,T,C,rs35121295:0-27	25	96.3	0	27	27	rs35121295
chrX	101163821	101163847	seq_b,AX-40788987,Affx-18662872,rs35121295,2:18869182,T,C,rs35121295:45-71	24	96.2	45	71	26	rs35121295
chrX	77756701	77756729	seq_b,AX-40788987,Affx-18662872,rs35121295,2:18869182,T,C,rs35121295:37-65	24	92.9	37	65	28	rs35121295
chrX	143709355	143709379	seq_b,AX-40788987,Affx-18662872,rs35121295,2:18869182,T,C,rs35121295:47-71	22	95.9	47	71	24	rs35121295
chrX	119199625	119199646	seq_b,AX-40788987,Affx-18662872,rs35121295,2:18869182,T,C,rs35121295:45-66	21	100.0	45	66	21	rs35121295
chrX	99420131	99420152	seq_b,AX-40788987,Affx-18662872,rs35121295,2:18869182,T,C,rs35121295:45-66	21	100.0	45	66	21	rs35121295
chrX	94777030	94777053	seq_b,AX-40788987,Affx-18662872,rs35121295,2:18869182,T,C,rs35121295:48-71	21	95.7	48	71	23	rs35121295
chrX	51111190	51111210	seq_b,AX-40788987,Affx-18662872,rs35121295,2:18869182,T,C,rs35121295:46-66	20	100.0	46	66	20	rs35121295
chrX	93986535	93986557	seq_a,AX-40789083,Affx-18663546,rs13395234,2:187684426,T,C,rs13395234:9-31	20	95.5	9	31	22	rs13395234
chrX	93986535	93986557	seq_b,AX-40789083,Affx-18663546,rs13395234,2:187684426,T,C,rs13395234:9-31	20	95.5	9	31	22	rs13395234
chrX	29470106	29470147	seq_a,AX-40790415,Affx-18672089,rs8176599,2:188361954,T,G,rs8176599:1-33	26	96.6	1	33	32	rs8176599
chrX	29470106	29470147	seq_b,AX-40790415,Affx-18672089,rs8176599,2:188361954,T,G,rs8176599:1-33	26	96.6	1	33	32	rs8176599
chrY	7012442	7012466	seq_a,AX-40790873,Affx-18676165,rs12611899,2:188707406,A,C,rs12611899:3-27	24	100.0	3	27	24	rs12611899
chrX	40053165	40053192	seq_a,AX-40790873,Affx-18676165,rs12611899,2:188707406,A,C,rs12611899:0-27	25	96.3	0	27	27	rs12611899
chrX	44648838	44648863	seq_a,AX-40790873,Affx-18676165,rs12611899,2:188707406,A,C,rs12611899:2-27	25	100.0	2	27	25	rs12611899
chrX	84903316	84903343	seq_a,AX-40790873,Affx-18676165,rs12611899,2:188707406,A,C,rs12611899:0-27	25	96.3	0	27	27	rs12611899
chrX	98782873	98782900	seq_a,AX-40790873,Affx-18676165,rs12611899,2:188707406,A,C,rs12611899:0-27	25	96.3	0	27	27	rs12611899
chrX	136901679	136901706	seq_a,AX-40790873,Affx-18676165,rs12611899,2:188707406,A,C,rs12611899:0-27	25	96.3	0	27	27	rs12611899
chrX	78581911	78581935	seq_a,AX-40790873,Affx-18676165,rs12611899,2:188707406,A,C,rs12611899:3-27	24	100.0	3	27	24	rs12611899
chrX	96967500	96967524	seq_a,AX-40790873,Affx-18676165,rs12611899,2:188707406,A,C,rs12611899:3-27	24	100.0	3	27	24	rs12611899
chrX	54443909	54443932	seq_a,AX-40790873,Affx-18676165,rs12611899,2:188707406,A,C,rs12611899:2-25	23	100.0	2	25	23	rs12611899
chrX	63224498	63224523	seq_a,AX-40790873,Affx-18676165,rs12611899,2:188707406,A,C,rs12611899:0-25	23	96.0	0	25	25	rs12611899
chrX	69195286	69195311	seq_a,AX-40790873,Affx-18676165,rs12611899,2:188707406,A,C,rs12611899:0-25	23	96.0	0	25	25	rs12611899
chrX	74510602	74510629	seq_a,AX-40790873,Affx-18676165,rs12611899,2:188707406,A,C,rs12611899:0-27	23	92.6	0	27	27	rs12611899
chrX	100429628	100429651	seq_a,AX-40790873,Affx-18676165,rs12611899,2:188707406,A,C,rs12611899:4-27	23	100.0	4	27	23	rs12611899
chrX	100934907	100934932	seq_a,AX-40790873,Affx-18676165,rs12611899,2:188707406,A,C,rs12611899:0-25	23	96.0	0	25	25	rs12611899
chrX	105689872	105689895	seq_a,AX-40790873,Affx-18676165,rs12611899,2:188707406,A,C,rs12611899:3-26	23	100.0	3	26	23	rs12611899
chrX	126022796	126022821	seq_a,AX-40790873,Affx-18676165,rs12611899,2:188707406,A,C,rs12611899:2-27	23	96.0	2	27	25	rs12611899
chrX	7319961	7319983	seq_a,AX-40790873,Affx-18676165,rs12611899,2:188707406,A,C,rs12611899:3-25	22	100.0	3	25	22	rs12611899
chrY	6448779	6448805	seq_a,AX-40790873,Affx-18676165,rs12611899,2:188707406,A,C,rs12611899:0-26	24	96.2	0	26	26	rs12611899
chrY	17693192	17693218	seq_a,AX-40790873,Affx-18676165,rs12611899,2:188707406,A,C,rs12611899:0-26	22	92.4	0	26	26	rs12611899
chrX	85627841	85627868	seq_a,AX-40790873,Affx-18676165,rs12611899,2:188707406,A,C,rs12611899:0-27	27	100.0	0	27	27	rs12611899
chrX	79292116	79292143	seq_a,AX-40790873,Affx-18676165,rs12611899,2:188707406,A,C,rs12611899:0-27	25	96.3	0	27	27	rs12611899
chrX	85747619	85747646	seq_a,AX-40790873,Affx-18676165,rs12611899,2:188707406,A,C,rs12611899:0-27	25	96.3	0	27	27	rs12611899
chrX	95773352	95773379	seq_a,AX-40790873,Affx-18676165,rs12611899,2:188707406,A,C,rs12611899:0-27	25	96.3	0	27	27	rs12611899
chrX	107823491	107823518	seq_a,AX-40790873,Affx-18676165,rs12611899,2:188707406,A,C,rs12611899:0-27	25	96.3	0	27	27	rs12611899
chrX	110432315	110432342	seq_a,AX-40790873,Affx-18676165,rs12611899,2:188707406,A,C,rs12611899:0-27	25	96.3	0	27	27	rs12611899
chrX	3961087	3961111	seq_a,AX-40790873,Affx-18676165,rs12611899,2:188707406,A,C,rs12611899:3-27	24	100.0	3	27	24	rs12611899
chrX	13275944	13275968	seq_a,AX-40790873,Affx-18676165,rs12611899,2:188707406,A,C,rs12611899:3-27	24	100.0	3	27	24	rs12611899
chrX	40730248	40730272	seq_a,AX-40790873,Affx-18676165,rs12611899,2:188707406,A,C,rs12611899:3-27	24	100.0	3	27	24	rs12611899
chrX	49888547	49888571	seq_a,AX-40790873,Affx-18676165,rs12611899,2:188707406,A,C,rs12611899:3-27	24	100.0	3	27	24	rs12611899
chrX	54662971	54662995	seq_a,AX-40790873,Affx-18676165,rs12611899,2:188707406,A,C,rs12611899:3-27	24	100.0	3	27	24	rs12611899
chrX	88501659	88501685	seq_a,AX-40790873,Affx-18676165,rs12611899,2:188707406,A,C,rs12611899:0-26	24	96.2	0	26	26	rs12611899
chrX	54922728	54922755	seq_a,AX-40790873,Affx-18676165,rs12611899,2:188707406,A,C,rs12611899:0-27	23	92.6	0	27	27	rs12611899
chrX	125672739	125672762	seq_a,AX-40790873,Affx-18676165,rs12611899,2:188707406,A,C,rs12611899:3-26	23	100.0	3	26	23	rs12611899
chrX	148237476	148237501	seq_a,AX-40790873,Affx-18676165,rs12611899,2:188707406,A,C,rs12611899:0-25	23	96.0	0	25	25	rs12611899
chrX	57334237	57334259	seq_a,AX-40790873,Affx-18676165,rs12611899,2:188707406,A,C,rs12611899:2-24	22	100.0	2	24	22	rs12611899
chrY	7012442	7012466	seq_b,AX-40790873,Affx-18676165,rs12611899,2:188707406,A,C,rs12611899:3-27	24	100.0	3	27	24	rs12611899
chrX	40053165	40053192	seq_b,AX-40790873,Affx-18676165,rs12611899,2:188707406,A,C,rs12611899:0-27	25	96.3	0	27	27	rs12611899
chrX	44648838	44648863	seq_b,AX-40790873,Affx-18676165,rs12611899,2:188707406,A,C,rs12611899:2-27	25	100.0	2	27	25	rs12611899
chrX	84903316	84903343	seq_b,AX-40790873,Affx-18676165,rs12611899,2:188707406,A,C,rs12611899:0-27	25	96.3	0	27	27	rs12611899
chrX	98782873	98782900	seq_b,AX-40790873,Affx-18676165,rs12611899,2:188707406,A,C,rs12611899:0-27	25	96.3	0	27	27	rs12611899
chrX	136901679	136901706	seq_b,AX-40790873,Affx-18676165,rs12611899,2:188707406,A,C,rs12611899:0-27	25	96.3	0	27	27	rs12611899
chrX	78581911	78581935	seq_b,AX-40790873,Affx-18676165,rs12611899,2:188707406,A,C,rs12611899:3-27	24	100.0	3	27	24	rs12611899
chrX	96967500	96967524	seq_b,AX-40790873,Affx-18676165,rs12611899,2:188707406,A,C,rs12611899:3-27	24	100.0	3	27	24	rs12611899
chrX	54443909	54443932	seq_b,AX-40790873,Affx-18676165,rs12611899,2:188707406,A,C,rs12611899:2-25	23	100.0	2	25	23	rs12611899
chrX	63224498	63224523	seq_b,AX-40790873,Affx-18676165,rs12611899,2:188707406,A,C,rs12611899:0-25	23	96.0	0	25	25	rs12611899
chrX	69195286	69195311	seq_b,AX-40790873,Affx-18676165,rs12611899,2:188707406,A,C,rs12611899:0-25	23	96.0	0	25	25	rs12611899
chrX	74510602	74510629	seq_b,AX-40790873,Affx-18676165,rs12611899,2:188707406,A,C,rs12611899:0-27	23	92.6	0	27	27	rs12611899
chrX	100429628	100429651	seq_b,AX-40790873,Affx-18676165,rs12611899,2:188707406,A,C,rs12611899:4-27	23	100.0	4	27	23	rs12611899
chrX	100934907	100934932	seq_b,AX-40790873,Affx-18676165,rs12611899,2:188707406,A,C,rs12611899:0-25	23	96.0	0	25	25	rs12611899
chrX	105689872	105689895	seq_b,AX-40790873,Affx-18676165,rs12611899,2:188707406,A,C,rs12611899:3-26	23	100.0	3	26	23	rs12611899
chrX	126022796	126022821	seq_b,AX-40790873,Affx-18676165,rs12611899,2:188707406,A,C,rs12611899:2-27	23	96.0	2	27	25	rs12611899
chrX	7319961	7319983	seq_b,AX-40790873,Affx-18676165,rs12611899,2:188707406,A,C,rs12611899:3-25	22	100.0	3	25	22	rs12611899
chrY	6448779	6448805	seq_b,AX-40790873,Affx-18676165,rs12611899,2:188707406,A,C,rs12611899:0-26	24	96.2	0	26	26	rs12611899
chrY	17693192	17693218	seq_b,AX-40790873,Affx-18676165,rs12611899,2:188707406,A,C,rs12611899:0-26	22	92.4	0	26	26	rs12611899
chrX	85627841	85627868	seq_b,AX-40790873,Affx-18676165,rs12611899,2:188707406,A,C,rs12611899:0-27	27	100.0	0	27	27	rs12611899
chrX	79292116	79292143	seq_b,AX-40790873,Affx-18676165,rs12611899,2:188707406,A,C,rs12611899:0-27	25	96.3	0	27	27	rs12611899
chrX	85747619	85747646	seq_b,AX-40790873,Affx-18676165,rs12611899,2:188707406,A,C,rs12611899:0-27	25	96.3	0	27	27	rs12611899
chrX	95773352	95773379	seq_b,AX-40790873,Affx-18676165,rs12611899,2:188707406,A,C,rs12611899:0-27	25	96.3	0	27	27	rs12611899
chrX	107823491	107823518	seq_b,AX-40790873,Affx-18676165,rs12611899,2:188707406,A,C,rs12611899:0-27	25	96.3	0	27	27	rs12611899
chrX	110432315	110432342	seq_b,AX-40790873,Affx-18676165,rs12611899,2:188707406,A,C,rs12611899:0-27	25	96.3	0	27	27	rs12611899
chrX	3961087	3961111	seq_b,AX-40790873,Affx-18676165,rs12611899,2:188707406,A,C,rs12611899:3-27	24	100.0	3	27	24	rs12611899
chrX	13275944	13275968	seq_b,AX-40790873,Affx-18676165,rs12611899,2:188707406,A,C,rs12611899:3-27	24	100.0	3	27	24	rs12611899
chrX	40730248	40730272	seq_b,AX-40790873,Affx-18676165,rs12611899,2:188707406,A,C,rs12611899:3-27	24	100.0	3	27	24	rs12611899
chrX	49888547	49888571	seq_b,AX-40790873,Affx-18676165,rs12611899,2:188707406,A,C,rs12611899:3-27	24	100.0	3	27	24	rs12611899
chrX	54662971	54662995	seq_b,AX-40790873,Affx-18676165,rs12611899,2:188707406,A,C,rs12611899:3-27	24	100.0	3	27	24	rs12611899
chrX	88501659	88501685	seq_b,AX-40790873,Affx-18676165,rs12611899,2:188707406,A,C,rs12611899:0-26	24	96.2	0	26	26	rs12611899
chrX	54922728	54922755	seq_b,AX-40790873,Affx-18676165,rs12611899,2:188707406,A,C,rs12611899:0-27	23	92.6	0	27	27	rs12611899
chrX	125672739	125672762	seq_b,AX-40790873,Affx-18676165,rs12611899,2:188707406,A,C,rs12611899:3-26	23	100.0	3	26	23	rs12611899
chrX	148237476	148237501	seq_b,AX-40790873,Affx-18676165,rs12611899,2:188707406,A,C,rs12611899:0-25	23	96.0	0	25	25	rs12611899
chrX	57334237	57334259	seq_b,AX-40790873,Affx-18676165,rs12611899,2:188707406,A,C,rs12611899:2-24	22	100.0	2	24	22	rs12611899
chrX	31254250	31254273	seq_b,AX-40790991,Affx-18677127,rs10181512,2:188796294,T,C,rs10181512:26-50	22	87.0	26	50	24	rs10181512
chrX	48476716	48476736	seq_a,AX-40791009,Affx-18677231,rs16829395,2:188805747,A,G,rs16829395:12-32	20	100.0	12	32	20	rs16829395
chrX	48476716	48476736	seq_b,AX-40791009,Affx-18677231,rs16829395,2:188805747,A,G,rs16829395:12-32	20	100.0	12	32	20	rs16829395
chrY	4821602	4821646	seq_a,AX-40791163,Affx-18678346,rs1898906,2:188892386,A,G,rs1898906:27-71	34	88.7	27	71	44	rs1898906
chrY	6161447	6161491	seq_a,AX-40791163,Affx-18678346,rs1898906,2:188892386,A,G,rs1898906:27-71	34	88.7	27	71	44	rs1898906
chrY	14113807	14113851	seq_a,AX-40791163,Affx-18678346,rs1898906,2:188892386,A,G,rs1898906:27-71	34	88.7	27	71	44	rs1898906
chrY	22000632	22000676	seq_a,AX-40791163,Affx-18678346,rs1898906,2:188892386,A,G,rs1898906:27-71	34	88.7	27	71	44	rs1898906
chrY	28058452	28058496	seq_a,AX-40791163,Affx-18678346,rs1898906,2:188892386,A,G,rs1898906:27-71	34	88.7	27	71	44	rs1898906
chrY	23214297	23214341	seq_a,AX-40791163,Affx-18678346,rs1898906,2:188892386,A,G,rs1898906:27-71	34	88.7	27	71	44	rs1898906
chrY	22547087	22547131	seq_a,AX-40791163,Affx-18678346,rs1898906,2:188892386,A,G,rs1898906:27-71	34	88.7	27	71	44	rs1898906
chrY	9410063	9410106	seq_a,AX-40791163,Affx-18678346,rs1898906,2:188892386,A,G,rs1898906:28-71	33	88.4	28	71	43	rs1898906
chrY	25926347	25926391	seq_a,AX-40791163,Affx-18678346,rs1898906,2:188892386,A,G,rs1898906:27-71	32	86.4	27	71	44	rs1898906
chrY	21351647	21351691	seq_a,AX-40791163,Affx-18678346,rs1898906,2:188892386,A,G,rs1898906:27-71	32	86.4	27	71	44	rs1898906
chrY	4199021	4199053	seq_a,AX-40791163,Affx-18678346,rs1898906,2:188892386,A,G,rs1898906:39-71	30	96.9	39	71	32	rs1898906
chrY	4297875	4297906	seq_a,AX-40791163,Affx-18678346,rs1898906,2:188892386,A,G,rs1898906:40-71	25	90.4	40	71	31	rs1898906
chrY	15295659	15295681	seq_a,AX-40791163,Affx-18678346,rs1898906,2:188892386,A,G,rs1898906:49-71	20	95.5	49	71	22	rs1898906
chrX	74391032	74391093	seq_a,AX-40791163,Affx-18678346,rs1898906,2:188892386,A,G,rs1898906:10-71	41	83.7	10	71	61	rs1898906
chrX	63084861	63084905	seq_a,AX-40791163,Affx-18678346,rs1898906,2:188892386,A,G,rs1898906:27-71	38	93.2	27	71	44	rs1898906
chrX	36435617	36435661	seq_a,AX-40791163,Affx-18678346,rs1898906,2:188892386,A,G,rs1898906:27-71	36	91.0	27	71	44	rs1898906
chrX	51848319	51848363	seq_a,AX-40791163,Affx-18678346,rs1898906,2:188892386,A,G,rs1898906:27-71	36	91.0	27	71	44	rs1898906
chrX	74218492	74218536	seq_a,AX-40791163,Affx-18678346,rs1898906,2:188892386,A,G,rs1898906:27-71	36	91.0	27	71	44	rs1898906
chrX	75802869	75802913	seq_a,AX-40791163,Affx-18678346,rs1898906,2:188892386,A,G,rs1898906:27-71	36	91.0	27	71	44	rs1898906
chrX	65312752	65312797	seq_a,AX-40791163,Affx-18678346,rs1898906,2:188892386,A,G,rs1898906:26-71	35	88.9	26	71	45	rs1898906
chrX	6506707	6506751	seq_a,AX-40791163,Affx-18678346,rs1898906,2:188892386,A,G,rs1898906:27-71	34	88.7	27	71	44	rs1898906
chrX	14991762	14991806	seq_a,AX-40791163,Affx-18678346,rs1898906,2:188892386,A,G,rs1898906:27-71	34	88.7	27	71	44	rs1898906
chrX	22251572	22251616	seq_a,AX-40791163,Affx-18678346,rs1898906,2:188892386,A,G,rs1898906:27-71	34	88.7	27	71	44	rs1898906
chrX	45916437	45916481	seq_a,AX-40791163,Affx-18678346,rs1898906,2:188892386,A,G,rs1898906:27-71	34	88.7	27	71	44	rs1898906
chrX	45938667	45938711	seq_a,AX-40791163,Affx-18678346,rs1898906,2:188892386,A,G,rs1898906:27-71	34	88.7	27	71	44	rs1898906
chrX	46273972	46274016	seq_a,AX-40791163,Affx-18678346,rs1898906,2:188892386,A,G,rs1898906:27-71	34	88.7	27	71	44	rs1898906
chrX	51768177	51768221	seq_a,AX-40791163,Affx-18678346,rs1898906,2:188892386,A,G,rs1898906:27-71	34	88.7	27	71	44	rs1898906
chrX	57756457	57756501	seq_a,AX-40791163,Affx-18678346,rs1898906,2:188892386,A,G,rs1898906:27-71	34	88.7	27	71	44	rs1898906
chrX	64608167	64608211	seq_a,AX-40791163,Affx-18678346,rs1898906,2:188892386,A,G,rs1898906:27-71	34	88.7	27	71	44	rs1898906
chrY	19041325	19041369	seq_a,AX-40791163,Affx-18678346,rs1898906,2:188892386,A,G,rs1898906:27-71	36	91.0	27	71	44	rs1898906
chrY	13559430	13559475	seq_a,AX-40791163,Affx-18678346,rs1898906,2:188892386,A,G,rs1898906:26-71	35	88.9	26	71	45	rs1898906
chrY	3312925	3312969	seq_a,AX-40791163,Affx-18678346,rs1898906,2:188892386,A,G,rs1898906:27-71	34	88.7	27	71	44	rs1898906
chrY	9718900	9718944	seq_a,AX-40791163,Affx-18678346,rs1898906,2:188892386,A,G,rs1898906:27-71	34	88.7	27	71	44	rs1898906
chrY	17826350	17826394	seq_a,AX-40791163,Affx-18678346,rs1898906,2:188892386,A,G,rs1898906:27-71	34	88.7	27	71	44	rs1898906
chrY	22013320	22013364	seq_a,AX-40791163,Affx-18678346,rs1898906,2:188892386,A,G,rs1898906:27-71	34	88.7	27	71	44	rs1898906
chrY	25292155	25292199	seq_a,AX-40791163,Affx-18678346,rs1898906,2:188892386,A,G,rs1898906:27-71	34	88.7	27	71	44	rs1898906
chrY	27404540	27404584	seq_a,AX-40791163,Affx-18678346,rs1898906,2:188892386,A,G,rs1898906:27-71	34	88.7	27	71	44	rs1898906
chrY	27911185	27911229	seq_a,AX-40791163,Affx-18678346,rs1898906,2:188892386,A,G,rs1898906:27-71	34	88.7	27	71	44	rs1898906
chrY	28212190	28212234	seq_a,AX-40791163,Affx-18678346,rs1898906,2:188892386,A,G,rs1898906:27-71	34	88.7	27	71	44	rs1898906
chrY	22008473	22008505	seq_a,AX-40791163,Affx-18678346,rs1898906,2:188892386,A,G,rs1898906:39-71	32	100.0	39	71	32	rs1898906
chrY	4829047	4829079	seq_a,AX-40791163,Affx-18678346,rs1898906,2:188892386,A,G,rs1898906:39-71	32	100.0	39	71	32	rs1898906
chrY	27935940	27935974	seq_a,AX-40791163,Affx-18678346,rs1898906,2:188892386,A,G,rs1898906:37-71	28	91.2	37	71	34	rs1898906
chrY	2768193	2768225	seq_a,AX-40791163,Affx-18678346,rs1898906,2:188892386,A,G,rs1898906:39-71	28	93.8	39	71	32	rs1898906
chrY	25018035	25018057	seq_a,AX-40791163,Affx-18678346,rs1898906,2:188892386,A,G,rs1898906:49-71	20	95.5	49	71	22	rs1898906
chrY	19821700	19821722	seq_a,AX-40791163,Affx-18678346,rs1898906,2:188892386,A,G,rs1898906:49-71	20	95.5	49	71	22	rs1898906
chrX	63662018	63662079	seq_a,AX-40791163,Affx-18678346,rs1898906,2:188892386,A,G,rs1898906:10-71	45	86.9	10	71	61	rs1898906
chrX	51863712	51863756	seq_a,AX-40791163,Affx-18678346,rs1898906,2:188892386,A,G,rs1898906:27-71	36	91.0	27	71	44	rs1898906
chrX	63156624	63156668	seq_a,AX-40791163,Affx-18678346,rs1898906,2:188892386,A,G,rs1898906:27-71	36	91.0	27	71	44	rs1898906
chrX	76172250	76172294	seq_a,AX-40791163,Affx-18678346,rs1898906,2:188892386,A,G,rs1898906:27-71	36	91.0	27	71	44	rs1898906
chrX	131124988	131125032	seq_a,AX-40791163,Affx-18678346,rs1898906,2:188892386,A,G,rs1898906:27-71	36	91.0	27	71	44	rs1898906
chrX	6851995	6852039	seq_a,AX-40791163,Affx-18678346,rs1898906,2:188892386,A,G,rs1898906:27-71	34	88.7	27	71	44	rs1898906
chrX	13744200	13744244	seq_a,AX-40791163,Affx-18678346,rs1898906,2:188892386,A,G,rs1898906:27-71	34	88.7	27	71	44	rs1898906
chrX	14828760	14828804	seq_a,AX-40791163,Affx-18678346,rs1898906,2:188892386,A,G,rs1898906:27-71	34	88.7	27	71	44	rs1898906
chrX	37629320	37629364	seq_a,AX-40791163,Affx-18678346,rs1898906,2:188892386,A,G,rs1898906:27-71	34	88.7	27	71	44	rs1898906
chrX	41864885	41864929	seq_a,AX-40791163,Affx-18678346,rs1898906,2:188892386,A,G,rs1898906:27-71	34	88.7	27	71	44	rs1898906
chrX	48727535	48727579	seq_a,AX-40791163,Affx-18678346,rs1898906,2:188892386,A,G,rs1898906:27-71	34	88.7	27	71	44	rs1898906
chrX	52036385	52036429	seq_a,AX-40791163,Affx-18678346,rs1898906,2:188892386,A,G,rs1898906:27-71	34	88.7	27	71	44	rs1898906
chrX	54725385	54725429	seq_a,AX-40791163,Affx-18678346,rs1898906,2:188892386,A,G,rs1898906:27-71	34	88.7	27	71	44	rs1898906
chrX	56921810	56921854	seq_a,AX-40791163,Affx-18678346,rs1898906,2:188892386,A,G,rs1898906:27-71	34	88.7	27	71	44	rs1898906
chrX	62538920	62538964	seq_a,AX-40791163,Affx-18678346,rs1898906,2:188892386,A,G,rs1898906:27-71	34	88.7	27	71	44	rs1898906
chrX	67163835	67163879	seq_a,AX-40791163,Affx-18678346,rs1898906,2:188892386,A,G,rs1898906:27-71	34	88.7	27	71	44	rs1898906
chrY	15857244	15857288	seq_b,AX-40791163,Affx-18678346,rs1898906,2:188892386,A,G,rs1898906:27-71	38	93.2	27	71	44	rs1898906
chrY	4199013	4199053	seq_b,AX-40791163,Affx-18678346,rs1898906,2:188892386,A,G,rs1898906:31-71	36	95.0	31	71	40	rs1898906
chrY	4821602	4821646	seq_b,AX-40791163,Affx-18678346,rs1898906,2:188892386,A,G,rs1898906:27-71	36	91.0	27	71	44	rs1898906
chrY	6161447	6161491	seq_b,AX-40791163,Affx-18678346,rs1898906,2:188892386,A,G,rs1898906:27-71	36	91.0	27	71	44	rs1898906
chrY	14113807	14113851	seq_b,AX-40791163,Affx-18678346,rs1898906,2:188892386,A,G,rs1898906:27-71	36	91.0	27	71	44	rs1898906
chrY	28058452	28058496	seq_b,AX-40791163,Affx-18678346,rs1898906,2:188892386,A,G,rs1898906:27-71	36	91.0	27	71	44	rs1898906
chrY	23214297	23214341	seq_b,AX-40791163,Affx-18678346,rs1898906,2:188892386,A,G,rs1898906:27-71	36	91.0	27	71	44	rs1898906
chrY	22547087	22547131	seq_b,AX-40791163,Affx-18678346,rs1898906,2:188892386,A,G,rs1898906:27-71	36	91.0	27	71	44	rs1898906
chrY	22000632	22000676	seq_b,AX-40791163,Affx-18678346,rs1898906,2:188892386,A,G,rs1898906:27-71	36	91.0	27	71	44	rs1898906
chrY	9410063	9410106	seq_b,AX-40791163,Affx-18678346,rs1898906,2:188892386,A,G,rs1898906:28-71	35	90.7	28	71	43	rs1898906
chrY	21351647	21351691	seq_b,AX-40791163,Affx-18678346,rs1898906,2:188892386,A,G,rs1898906:27-71	34	88.7	27	71	44	rs1898906
chrY	25926347	25926391	seq_b,AX-40791163,Affx-18678346,rs1898906,2:188892386,A,G,rs1898906:27-71	32	86.4	27	71	44	rs1898906
chrY	4297866	4297906	seq_b,AX-40791163,Affx-18678346,rs1898906,2:188892386,A,G,rs1898906:31-71	30	87.5	31	71	40	rs1898906
chrY	15295659	15295681	seq_b,AX-40791163,Affx-18678346,rs1898906,2:188892386,A,G,rs1898906:49-71	20	95.5	49	71	22	rs1898906
chrX	74391032	74391093	seq_b,AX-40791163,Affx-18678346,rs1898906,2:188892386,A,G,rs1898906:10-71	43	85.3	10	71	61	rs1898906
chrX	63084861	63084905	seq_b,AX-40791163,Affx-18678346,rs1898906,2:188892386,A,G,rs1898906:27-71	40	95.5	27	71	44	rs1898906
chrX	36435617	36435661	seq_b,AX-40791163,Affx-18678346,rs1898906,2:188892386,A,G,rs1898906:27-71	38	93.2	27	71	44	rs1898906
chrX	51848319	51848363	seq_b,AX-40791163,Affx-18678346,rs1898906,2:188892386,A,G,rs1898906:27-71	38	93.2	27	71	44	rs1898906
chrX	73296535	73296579	seq_b,AX-40791163,Affx-18678346,rs1898906,2:188892386,A,G,rs1898906:27-71	38	93.2	27	71	44	rs1898906
chrX	75802869	75802913	seq_b,AX-40791163,Affx-18678346,rs1898906,2:188892386,A,G,rs1898906:27-71	38	93.2	27	71	44	rs1898906
chrX	94803530	94803574	seq_b,AX-40791163,Affx-18678346,rs1898906,2:188892386,A,G,rs1898906:27-71	38	93.2	27	71	44	rs1898906
chrX	65312752	65312797	seq_b,AX-40791163,Affx-18678346,rs1898906,2:188892386,A,G,rs1898906:26-71	37	91.2	26	71	45	rs1898906
chrX	94511351	94511396	seq_b,AX-40791163,Affx-18678346,rs1898906,2:188892386,A,G,rs1898906:26-71	37	91.2	26	71	45	rs1898906
chrX	6506707	6506751	seq_b,AX-40791163,Affx-18678346,rs1898906,2:188892386,A,G,rs1898906:27-71	36	91.0	27	71	44	rs1898906
chrX	14991762	14991806	seq_b,AX-40791163,Affx-18678346,rs1898906,2:188892386,A,G,rs1898906:27-71	36	91.0	27	71	44	rs1898906
chrX	22251572	22251616	seq_b,AX-40791163,Affx-18678346,rs1898906,2:188892386,A,G,rs1898906:27-71	36	91.0	27	71	44	rs1898906
chrX	45938667	45938711	seq_b,AX-40791163,Affx-18678346,rs1898906,2:188892386,A,G,rs1898906:27-71	36	91.0	27	71	44	rs1898906
chrX	46273972	46274016	seq_b,AX-40791163,Affx-18678346,rs1898906,2:188892386,A,G,rs1898906:27-71	36	91.0	27	71	44	rs1898906
chrX	51768177	51768221	seq_b,AX-40791163,Affx-18678346,rs1898906,2:188892386,A,G,rs1898906:27-71	36	91.0	27	71	44	rs1898906
chrX	64608167	64608211	seq_b,AX-40791163,Affx-18678346,rs1898906,2:188892386,A,G,rs1898906:27-71	36	91.0	27	71	44	rs1898906
chrY	19041325	19041369	seq_b,AX-40791163,Affx-18678346,rs1898906,2:188892386,A,G,rs1898906:27-71	38	93.2	27	71	44	rs1898906
chrY	21408602	21408646	seq_b,AX-40791163,Affx-18678346,rs1898906,2:188892386,A,G,rs1898906:27-71	38	93.2	27	71	44	rs1898906
chrY	4829047	4829088	seq_b,AX-40791163,Affx-18678346,rs1898906,2:188892386,A,G,rs1898906:30-71	37	95.2	30	71	41	rs1898906
chrY	13559430	13559475	seq_b,AX-40791163,Affx-18678346,rs1898906,2:188892386,A,G,rs1898906:26-71	37	91.2	26	71	45	rs1898906
chrY	3312925	3312969	seq_b,AX-40791163,Affx-18678346,rs1898906,2:188892386,A,G,rs1898906:27-71	36	91.0	27	71	44	rs1898906
chrY	9718900	9718944	seq_b,AX-40791163,Affx-18678346,rs1898906,2:188892386,A,G,rs1898906:27-71	36	91.0	27	71	44	rs1898906
chrY	17826350	17826394	seq_b,AX-40791163,Affx-18678346,rs1898906,2:188892386,A,G,rs1898906:27-71	36	91.0	27	71	44	rs1898906
chrY	22013320	22013364	seq_b,AX-40791163,Affx-18678346,rs1898906,2:188892386,A,G,rs1898906:27-71	36	91.0	27	71	44	rs1898906
chrY	25292155	25292199	seq_b,AX-40791163,Affx-18678346,rs1898906,2:188892386,A,G,rs1898906:27-71	36	91.0	27	71	44	rs1898906
chrY	27404540	27404584	seq_b,AX-40791163,Affx-18678346,rs1898906,2:188892386,A,G,rs1898906:27-71	36	91.0	27	71	44	rs1898906
chrY	28212190	28212234	seq_b,AX-40791163,Affx-18678346,rs1898906,2:188892386,A,G,rs1898906:27-71	36	91.0	27	71	44	rs1898906
chrY	27911185	27911229	seq_b,AX-40791163,Affx-18678346,rs1898906,2:188892386,A,G,rs1898906:27-71	36	91.0	27	71	44	rs1898906
chrY	22008473	22008505	seq_b,AX-40791163,Affx-18678346,rs1898906,2:188892386,A,G,rs1898906:39-71	32	100.0	39	71	32	rs1898906
chrY	27935940	27935974	seq_b,AX-40791163,Affx-18678346,rs1898906,2:188892386,A,G,rs1898906:37-71	28	91.2	37	71	34	rs1898906
chrY	2768193	2768225	seq_b,AX-40791163,Affx-18678346,rs1898906,2:188892386,A,G,rs1898906:39-71	28	93.8	39	71	32	rs1898906
chrY	25018035	25018057	seq_b,AX-40791163,Affx-18678346,rs1898906,2:188892386,A,G,rs1898906:49-71	20	95.5	49	71	22	rs1898906
chrX	63662018	63662079	seq_b,AX-40791163,Affx-18678346,rs1898906,2:188892386,A,G,rs1898906:10-71	47	88.6	10	71	61	rs1898906
chrX	47642689	47642733	seq_b,AX-40791163,Affx-18678346,rs1898906,2:188892386,A,G,rs1898906:27-71	38	93.2	27	71	44	rs1898906
chrX	51863712	51863756	seq_b,AX-40791163,Affx-18678346,rs1898906,2:188892386,A,G,rs1898906:27-71	38	93.2	27	71	44	rs1898906
chrX	63156624	63156668	seq_b,AX-40791163,Affx-18678346,rs1898906,2:188892386,A,G,rs1898906:27-71	38	93.2	27	71	44	rs1898906
chrX	76172250	76172294	seq_b,AX-40791163,Affx-18678346,rs1898906,2:188892386,A,G,rs1898906:27-71	38	93.2	27	71	44	rs1898906
chrX	131124988	131125032	seq_b,AX-40791163,Affx-18678346,rs1898906,2:188892386,A,G,rs1898906:27-71	38	93.2	27	71	44	rs1898906
chrX	90972862	90972903	seq_b,AX-40791163,Affx-18678346,rs1898906,2:188892386,A,G,rs1898906:30-71	37	95.2	30	71	41	rs1898906
chrX	97696117	97696162	seq_b,AX-40791163,Affx-18678346,rs1898906,2:188892386,A,G,rs1898906:26-71	37	91.2	26	71	45	rs1898906
chrX	6851995	6852039	seq_b,AX-40791163,Affx-18678346,rs1898906,2:188892386,A,G,rs1898906:27-71	36	91.0	27	71	44	rs1898906
chrX	13744200	13744244	seq_b,AX-40791163,Affx-18678346,rs1898906,2:188892386,A,G,rs1898906:27-71	36	91.0	27	71	44	rs1898906
chrX	14828760	14828804	seq_b,AX-40791163,Affx-18678346,rs1898906,2:188892386,A,G,rs1898906:27-71	36	91.0	27	71	44	rs1898906
chrX	37629320	37629364	seq_b,AX-40791163,Affx-18678346,rs1898906,2:188892386,A,G,rs1898906:27-71	36	91.0	27	71	44	rs1898906
chrX	41864885	41864929	seq_b,AX-40791163,Affx-18678346,rs1898906,2:188892386,A,G,rs1898906:27-71	36	91.0	27	71	44	rs1898906
chrX	48727535	48727579	seq_b,AX-40791163,Affx-18678346,rs1898906,2:188892386,A,G,rs1898906:27-71	36	91.0	27	71	44	rs1898906
chrX	52036385	52036429	seq_b,AX-40791163,Affx-18678346,rs1898906,2:188892386,A,G,rs1898906:27-71	36	91.0	27	71	44	rs1898906
chrX	54725385	54725429	seq_b,AX-40791163,Affx-18678346,rs1898906,2:188892386,A,G,rs1898906:27-71	36	91.0	27	71	44	rs1898906
chrY	4354323	4354394	seq_a,AX-40791179,Affx-18678538,rs1821994,2:188909136,A,G,rs1821994:0-71	45	81.7	0	71	71	rs1821994
chrY	5014879	5014943	seq_a,AX-40791179,Affx-18678538,rs1821994,2:188909136,A,G,rs1821994:0-64	44	84.4	0	64	64	rs1821994
chrY	3667142	3667207	seq_a,AX-40791179,Affx-18678538,rs1821994,2:188909136,A,G,rs1821994:0-64	41	82.9	0	64	64	rs1821994
chrY	26883120	26883188	seq_a,AX-40791179,Affx-18678538,rs1821994,2:188909136,A,G,rs1821994:0-68	38	78.0	0	68	68	rs1821994
chrY	25249384	25249452	seq_a,AX-40791179,Affx-18678538,rs1821994,2:188909136,A,G,rs1821994:0-68	38	78.0	0	68	68	rs1821994
chrY	14616625	14616695	seq_a,AX-40791179,Affx-18678538,rs1821994,2:188909136,A,G,rs1821994:0-70	40	88.3	0	70	70	rs1821994
chrY	3170517	3170552	seq_a,AX-40791179,Affx-18678538,rs1821994,2:188909136,A,G,rs1821994:0-35	29	91.5	0	35	35	rs1821994
chrY	636901	636968	seq_a,AX-40791179,Affx-18678538,rs1821994,2:188909136,A,G,rs1821994:0-65	32	88.1	0	65	65	rs1821994
chrY	23459639	23459665	seq_a,AX-40791179,Affx-18678538,rs1821994,2:188909136,A,G,rs1821994:9-35	24	96.2	9	35	26	rs1821994
chrX	81053732	81053798	seq_a,AX-40791179,Affx-18678538,rs1821994,2:188909136,A,G,rs1821994:0-66	46	84.9	0	66	66	rs1821994
chrX	104110269	104110340	seq_a,AX-40791179,Affx-18678538,rs1821994,2:188909136,A,G,rs1821994:0-71	45	81.7	0	71	71	rs1821994
chrX	51059689	51059757	seq_a,AX-40791179,Affx-18678538,rs1821994,2:188909136,A,G,rs1821994:0-68	44	82.4	0	68	68	rs1821994
chrX	91178336	91178400	seq_a,AX-40791179,Affx-18678538,rs1821994,2:188909136,A,G,rs1821994:0-64	44	84.4	0	64	64	rs1821994
chrX	89484779	89484844	seq_a,AX-40791179,Affx-18678538,rs1821994,2:188909136,A,G,rs1821994:0-64	43	84.4	0	64	64	rs1821994
chrX	34371397	34371456	seq_a,AX-40791179,Affx-18678538,rs1821994,2:188909136,A,G,rs1821994:10-68	43	87.8	10	68	58	rs1821994
chrX	124962593	124962661	seq_a,AX-40791179,Affx-18678538,rs1821994,2:188909136,A,G,rs1821994:0-68	40	79.5	0	68	68	rs1821994
chrX	17532411	17532465	seq_a,AX-40791179,Affx-18678538,rs1821994,2:188909136,A,G,rs1821994:14-68	38	85.2	14	68	54	rs1821994
chrX	89888272	89888343	seq_a,AX-40791179,Affx-18678538,rs1821994,2:188909136,A,G,rs1821994:0-70	43	88.9	0	70	70	rs1821994
chrX	98892265	98892337	seq_a,AX-40791179,Affx-18678538,rs1821994,2:188909136,A,G,rs1821994:0-71	39	79.2	0	71	71	rs1821994
chrX	115963310	115963376	seq_a,AX-40791179,Affx-18678538,rs1821994,2:188909136,A,G,rs1821994:0-64	37	79.7	0	64	64	rs1821994
chrX	42840305	42840372	seq_a,AX-40791179,Affx-18678538,rs1821994,2:188909136,A,G,rs1821994:0-65	40	90.0	0	65	65	rs1821994
chrX	45956501	45956568	seq_a,AX-40791179,Affx-18678538,rs1821994,2:188909136,A,G,rs1821994:0-65	40	90.0	0	65	65	rs1821994
chrX	113003802	113003869	seq_a,AX-40791179,Affx-18678538,rs1821994,2:188909136,A,G,rs1821994:0-65	40	90.0	0	65	65	rs1821994
chrX	75732395	75732464	seq_a,AX-40791179,Affx-18678538,rs1821994,2:188909136,A,G,rs1821994:0-68	38	91.4	0	68	68	rs1821994
chrX	121940068	121940103	seq_a,AX-40791179,Affx-18678538,rs1821994,2:188909136,A,G,rs1821994:0-35	31	94.3	0	35	35	rs1821994
chrY	2622833	2622868	seq_a,AX-40791179,Affx-18678538,rs1821994,2:188909136,A,G,rs1821994:0-35	27	88.6	0	35	35	rs1821994
chrY	6538459	6538489	seq_a,AX-40791179,Affx-18678538,rs1821994,2:188909136,A,G,rs1821994:0-30	26	93.4	0	30	30	rs1821994
chrY	26340277	26340328	seq_a,AX-40791179,Affx-18678538,rs1821994,2:188909136,A,G,rs1821994:13-65	27	89.7	13	65	52	rs1821994
chrX	84904475	84904543	seq_a,AX-40791179,Affx-18678538,rs1821994,2:188909136,A,G,rs1821994:0-68	48	85.3	0	68	68	rs1821994
chrX	85093179	85093250	seq_a,AX-40791179,Affx-18678538,rs1821994,2:188909136,A,G,rs1821994:0-71	47	83.1	0	71	71	rs1821994
chrX	7233820	7233888	seq_a,AX-40791179,Affx-18678538,rs1821994,2:188909136,A,G,rs1821994:0-68	46	83.9	0	68	68	rs1821994
chrX	56695106	56695164	seq_a,AX-40791179,Affx-18678538,rs1821994,2:188909136,A,G,rs1821994:13-71	44	88.0	13	71	58	rs1821994
chrX	25091704	25091768	seq_a,AX-40791179,Affx-18678538,rs1821994,2:188909136,A,G,rs1821994:0-64	42	82.9	0	64	64	rs1821994
chrX	18245476	18245535	seq_a,AX-40791179,Affx-18678538,rs1821994,2:188909136,A,G,rs1821994:9-67	39	84.5	9	67	58	rs1821994
chrX	56707533	56707595	seq_a,AX-40791179,Affx-18678538,rs1821994,2:188909136,A,G,rs1821994:9-71	38	80.7	9	71	62	rs1821994
chrX	73001410	73001478	seq_a,AX-40791179,Affx-18678538,rs1821994,2:188909136,A,G,rs1821994:0-68	38	78.0	0	68	68	rs1821994
chrX	131706235	131706300	seq_a,AX-40791179,Affx-18678538,rs1821994,2:188909136,A,G,rs1821994:0-64	39	81.3	0	64	64	rs1821994
chrX	144506602	144506673	seq_a,AX-40791179,Affx-18678538,rs1821994,2:188909136,A,G,rs1821994:0-70	46	89.5	0	70	70	rs1821994
chrX	116327036	116327106	seq_a,AX-40791179,Affx-18678538,rs1821994,2:188909136,A,G,rs1821994:0-68	43	90.6	0	68	68	rs1821994
chrX	52081900	52081967	seq_a,AX-40791179,Affx-18678538,rs1821994,2:188909136,A,G,rs1821994:0-65	42	92.0	0	65	65	rs1821994
chrX	55256998	55257069	seq_a,AX-40791179,Affx-18678538,rs1821994,2:188909136,A,G,rs1821994:0-68	43	92.2	0	68	68	rs1821994
chrX	21917938	21918009	seq_a,AX-40791179,Affx-18678538,rs1821994,2:188909136,A,G,rs1821994:0-70	43	88.9	0	70	70	rs1821994
chrX	51018882	51018953	seq_a,AX-40791179,Affx-18678538,rs1821994,2:188909136,A,G,rs1821994:0-70	43	88.9	0	70	70	rs1821994
chrX	86487031	86487096	seq_a,AX-40791179,Affx-18678538,rs1821994,2:188909136,A,G,rs1821994:0-64	37	80.4	0	64	64	rs1821994
chrY	4354323	4354394	seq_b,AX-40791179,Affx-18678538,rs1821994,2:188909136,A,G,rs1821994:0-71	47	83.1	0	71	71	rs1821994
chrY	5014879	5014943	seq_b,AX-40791179,Affx-18678538,rs1821994,2:188909136,A,G,rs1821994:0-64	46	86.0	0	64	64	rs1821994
chrY	3667142	3667207	seq_b,AX-40791179,Affx-18678538,rs1821994,2:188909136,A,G,rs1821994:0-64	43	84.4	0	64	64	rs1821994
chrY	25249384	25249452	seq_b,AX-40791179,Affx-18678538,rs1821994,2:188909136,A,G,rs1821994:0-68	40	79.5	0	68	68	rs1821994
chrY	26883120	26883188	seq_b,AX-40791179,Affx-18678538,rs1821994,2:188909136,A,G,rs1821994:0-68	40	79.5	0	68	68	rs1821994
chrY	636901	636968	seq_b,AX-40791179,Affx-18678538,rs1821994,2:188909136,A,G,rs1821994:0-65	45	88.2	0	65	65	rs1821994
chrY	14616625	14616695	seq_b,AX-40791179,Affx-18678538,rs1821994,2:188909136,A,G,rs1821994:0-70	43	88.9	0	70	70	rs1821994
chrY	3170517	3170571	seq_b,AX-40791179,Affx-18678538,rs1821994,2:188909136,A,G,rs1821994:0-62	40	77.1	0	62	62	rs1821994
chrY	18673880	18673935	seq_b,AX-40791179,Affx-18678538,rs1821994,2:188909136,A,G,rs1821994:10-64	35	83.1	10	64	54	rs1821994
chrY	23459639	23459668	seq_b,AX-40791179,Affx-18678538,rs1821994,2:188909136,A,G,rs1821994:9-38	27	96.6	9	38	29	rs1821994
chrX	81053732	81053798	seq_b,AX-40791179,Affx-18678538,rs1821994,2:188909136,A,G,rs1821994:0-66	48	86.4	0	66	66	rs1821994
chrX	104110269	104110340	seq_b,AX-40791179,Affx-18678538,rs1821994,2:188909136,A,G,rs1821994:0-71	47	83.1	0	71	71	rs1821994
chrX	51059689	51059757	seq_b,AX-40791179,Affx-18678538,rs1821994,2:188909136,A,G,rs1821994:0-68	46	83.9	0	68	68	rs1821994
chrX	91178336	91178400	seq_b,AX-40791179,Affx-18678538,rs1821994,2:188909136,A,G,rs1821994:0-64	46	86.0	0	64	64	rs1821994
chrX	89484779	89484844	seq_b,AX-40791179,Affx-18678538,rs1821994,2:188909136,A,G,rs1821994:0-64	45	86.0	0	64	64	rs1821994
chrX	7818503	7818565	seq_b,AX-40791179,Affx-18678538,rs1821994,2:188909136,A,G,rs1821994:1-63	42	83.9	1	63	62	rs1821994
chrX	45956501	45956568	seq_b,AX-40791179,Affx-18678538,rs1821994,2:188909136,A,G,rs1821994:0-65	47	89.9	0	65	65	rs1821994
chrX	124962593	124962661	seq_b,AX-40791179,Affx-18678538,rs1821994,2:188909136,A,G,rs1821994:0-68	42	80.9	0	68	68	rs1821994
chrX	17532411	17532465	seq_b,AX-40791179,Affx-18678538,rs1821994,2:188909136,A,G,rs1821994:14-68	40	87.1	14	68	54	rs1821994
chrX	34371397	34371456	seq_b,AX-40791179,Affx-18678538,rs1821994,2:188909136,A,G,rs1821994:10-68	41	86.0	10	68	58	rs1821994
chrX	142698852	142698910	seq_b,AX-40791179,Affx-18678538,rs1821994,2:188909136,A,G,rs1821994:9-65	44	94.0	9	65	56	rs1821994
chrX	686901	686968	seq_b,AX-40791179,Affx-18678538,rs1821994,2:188909136,A,G,rs1821994:0-65	45	88.2	0	65	65	rs1821994
chrX	89888272	89888343	seq_b,AX-40791179,Affx-18678538,rs1821994,2:188909136,A,G,rs1821994:0-70	46	89.5	0	70	70	rs1821994
chrX	42840305	42840372	seq_b,AX-40791179,Affx-18678538,rs1821994,2:188909136,A,G,rs1821994:0-65	43	90.6	0	65	65	rs1821994
chrX	98892265	98892337	seq_b,AX-40791179,Affx-18678538,rs1821994,2:188909136,A,G,rs1821994:0-71	41	80.6	0	71	71	rs1821994
chrX	113003802	113003869	seq_b,AX-40791179,Affx-18678538,rs1821994,2:188909136,A,G,rs1821994:0-65	43	90.6	0	65	65	rs1821994
chrY	2622830	2622868	seq_b,AX-40791179,Affx-18678538,rs1821994,2:188909136,A,G,rs1821994:0-38	30	89.5	0	38	38	rs1821994
chrY	6538459	6538489	seq_b,AX-40791179,Affx-18678538,rs1821994,2:188909136,A,G,rs1821994:0-30	26	93.4	0	30	30	rs1821994
chrY	26340277	26340328	seq_b,AX-40791179,Affx-18678538,rs1821994,2:188909136,A,G,rs1821994:13-65	27	89.7	13	65	52	rs1821994
chrX	84904475	84904543	seq_b,AX-40791179,Affx-18678538,rs1821994,2:188909136,A,G,rs1821994:0-68	50	86.8	0	68	68	rs1821994
chrX	85093179	85093250	seq_b,AX-40791179,Affx-18678538,rs1821994,2:188909136,A,G,rs1821994:0-71	49	84.6	0	71	71	rs1821994
chrX	7233820	7233888	seq_b,AX-40791179,Affx-18678538,rs1821994,2:188909136,A,G,rs1821994:0-68	48	85.3	0	68	68	rs1821994
chrX	96058017	96058082	seq_b,AX-40791179,Affx-18678538,rs1821994,2:188909136,A,G,rs1821994:0-64	49	89.1	0	64	64	rs1821994
chrX	25091704	25091768	seq_b,AX-40791179,Affx-18678538,rs1821994,2:188909136,A,G,rs1821994:0-64	44	84.4	0	64	64	rs1821994
chrX	56695106	56695164	seq_b,AX-40791179,Affx-18678538,rs1821994,2:188909136,A,G,rs1821994:13-71	42	86.3	13	71	58	rs1821994
chrX	24282433	24282494	seq_b,AX-40791179,Affx-18678538,rs1821994,2:188909136,A,G,rs1821994:9-67	43	87.8	9	67	58	rs1821994
chrX	55645581	55645970	seq_b,AX-40791179,Affx-18678538,rs1821994,2:188909136,A,G,rs1821994:0-71	50	89.3	0	71	71	rs1821994
chrX	18245476	18245535	seq_b,AX-40791179,Affx-18678538,rs1821994,2:188909136,A,G,rs1821994:9-67	41	86.3	9	67	58	rs1821994
chrX	55256998	55257069	seq_b,AX-40791179,Affx-18678538,rs1821994,2:188909136,A,G,rs1821994:0-68	46	92.6	0	68	68	rs1821994
chrX	114151030	114151088	seq_b,AX-40791179,Affx-18678538,rs1821994,2:188909136,A,G,rs1821994:1-59	40	84.5	1	59	58	rs1821994
chrX	116327036	116327106	seq_b,AX-40791179,Affx-18678538,rs1821994,2:188909136,A,G,rs1821994:0-68	46	91.1	0	68	68	rs1821994
chrX	131706235	131706300	seq_b,AX-40791179,Affx-18678538,rs1821994,2:188909136,A,G,rs1821994:0-64	41	82.9	0	64	64	rs1821994
chrX	52081900	52081967	seq_b,AX-40791179,Affx-18678538,rs1821994,2:188909136,A,G,rs1821994:0-65	45	92.5	0	65	65	rs1821994
chrX	21917938	21918009	seq_b,AX-40791179,Affx-18678538,rs1821994,2:188909136,A,G,rs1821994:0-70	46	89.5	0	70	70	rs1821994
chrX	51018882	51018953	seq_b,AX-40791179,Affx-18678538,rs1821994,2:188909136,A,G,rs1821994:0-70	46	89.5	0	70	70	rs1821994
chrX	3391634	3391701	seq_a,AX-40791385,Affx-18679964,rs10931329,2:189030565,T,C,rs10931329:0-67	45	83.6	0	67	67	rs10931329
chrX	16239901	16239972	seq_b,AX-40791385,Affx-18679964,rs10931329,2:189030565,T,C,rs10931329:0-71	51	86.0	0	71	71	rs10931329
chrY	4580403	4580444	seq_a,AX-40791947,Affx-18684125,rs7595716,2:189418215,A,G,rs7595716:23-64	35	92.7	23	64	41	rs7595716
chrY	59265673	59265699	seq_a,AX-40791947,Affx-18684125,rs7595716,2:189418215,A,G,rs7595716:10-36	24	96.2	10	36	26	rs7595716
chrY	4640893	4640917	seq_a,AX-40791947,Affx-18684125,rs7595716,2:189418215,A,G,rs7595716:15-39	22	95.9	15	39	24	rs7595716
chrY	14691804	14691828	seq_a,AX-40791947,Affx-18684125,rs7595716,2:189418215,A,G,rs7595716:10-34	22	95.9	10	34	24	rs7595716
chrX	139644615	139644665	seq_a,AX-40791947,Affx-18684125,rs7595716,2:189418215,A,G,rs7595716:10-60	38	88.0	10	60	50	rs7595716
chrX	21554277	21554326	seq_a,AX-40791947,Affx-18684125,rs7595716,2:189418215,A,G,rs7595716:10-59	37	87.8	10	59	49	rs7595716
chrX	90154290	90154337	seq_a,AX-40791947,Affx-18684125,rs7595716,2:189418215,A,G,rs7595716:17-64	37	89.4	17	64	47	rs7595716
chrX	140873460	140873506	seq_a,AX-40791947,Affx-18684125,rs7595716,2:189418215,A,G,rs7595716:17-63	36	89.2	17	63	46	rs7595716
chrX	90504057	90504098	seq_a,AX-40791947,Affx-18684125,rs7595716,2:189418215,A,G,rs7595716:23-64	35	92.7	23	64	41	rs7595716
chrX	147337417	147337467	seq_a,AX-40791947,Affx-18684125,rs7595716,2:189418215,A,G,rs7595716:17-68	39	87.3	17	68	51	rs7595716
chrX	84654173	84654214	seq_a,AX-40791947,Affx-18684125,rs7595716,2:189418215,A,G,rs7595716:23-64	33	90.3	23	64	41	rs7595716
chrX	137657180	137657209	seq_a,AX-40791947,Affx-18684125,rs7595716,2:189418215,A,G,rs7595716:10-39	27	96.6	10	39	29	rs7595716
chrX	34702211	34702237	seq_a,AX-40791947,Affx-18684125,rs7595716,2:189418215,A,G,rs7595716:10-36	26	100.0	10	36	26	rs7595716
chrX	55377202	55377231	seq_a,AX-40791947,Affx-18684125,rs7595716,2:189418215,A,G,rs7595716:10-39	25	93.2	10	39	29	rs7595716
chrX	57743287	57743316	seq_a,AX-40791947,Affx-18684125,rs7595716,2:189418215,A,G,rs7595716:10-39	25	93.2	10	39	29	rs7595716
chrX	65983227	65983531	seq_a,AX-40791947,Affx-18684125,rs7595716,2:189418215,A,G,rs7595716:10-56	33	94.6	10	56	46	rs7595716
chrX	43583227	43583253	seq_a,AX-40791947,Affx-18684125,rs7595716,2:189418215,A,G,rs7595716:10-36	24	96.2	10	36	26	rs7595716
chrX	50233921	50233947	seq_a,AX-40791947,Affx-18684125,rs7595716,2:189418215,A,G,rs7595716:10-36	24	96.2	10	36	26	rs7595716
chrX	55090293	55090317	seq_a,AX-40791947,Affx-18684125,rs7595716,2:189418215,A,G,rs7595716:15-39	24	100.0	15	39	24	rs7595716
chrX	72698445	72698471	seq_a,AX-40791947,Affx-18684125,rs7595716,2:189418215,A,G,rs7595716:10-36	24	96.2	10	36	26	rs7595716
chrY	3962976	3963005	seq_a,AX-40791947,Affx-18684125,rs7595716,2:189418215,A,G,rs7595716:10-39	27	96.6	10	39	29	rs7595716
chrY	20538296	20538316	seq_a,AX-40791947,Affx-18684125,rs7595716,2:189418215,A,G,rs7595716:12-32	20	100.0	12	32	20	rs7595716
chrX	87888989	87889046	seq_a,AX-40791947,Affx-18684125,rs7595716,2:189418215,A,G,rs7595716:5-62	47	91.3	5	62	57	rs7595716
chrX	146055759	146055820	seq_a,AX-40791947,Affx-18684125,rs7595716,2:189418215,A,G,rs7595716:10-71	45	86.9	10	71	61	rs7595716
chrX	40584740	40584789	seq_a,AX-40791947,Affx-18684125,rs7595716,2:189418215,A,G,rs7595716:15-64	39	89.8	15	64	49	rs7595716
chrX	102163574	102163623	seq_a,AX-40791947,Affx-18684125,rs7595716,2:189418215,A,G,rs7595716:15-64	39	89.8	15	64	49	rs7595716
chrX	76534192	76534246	seq_a,AX-40791947,Affx-18684125,rs7595716,2:189418215,A,G,rs7595716:10-64	38	85.2	10	64	54	rs7595716
chrX	22826357	22826406	seq_a,AX-40791947,Affx-18684125,rs7595716,2:189418215,A,G,rs7595716:15-64	35	85.8	15	64	49	rs7595716
chrX	154524474	154524523	seq_a,AX-40791947,Affx-18684125,rs7595716,2:189418215,A,G,rs7595716:15-64	35	85.8	15	64	49	rs7595716
chrX	77648024	77648074	seq_a,AX-40791947,Affx-18684125,rs7595716,2:189418215,A,G,rs7595716:10-60	34	84.0	10	60	50	rs7595716
chrX	88105884	88105925	seq_a,AX-40791947,Affx-18684125,rs7595716,2:189418215,A,G,rs7595716:23-64	33	90.3	23	64	41	rs7595716
chrX	101698634	101698675	seq_a,AX-40791947,Affx-18684125,rs7595716,2:189418215,A,G,rs7595716:23-64	33	90.3	23	64	41	rs7595716
chrX	89772163	89772192	seq_a,AX-40791947,Affx-18684125,rs7595716,2:189418215,A,G,rs7595716:10-39	27	96.6	10	39	29	rs7595716
chrX	88509237	88509269	seq_a,AX-40791947,Affx-18684125,rs7595716,2:189418215,A,G,rs7595716:15-47	26	90.7	15	47	32	rs7595716
chrX	84841975	84842004	seq_a,AX-40791947,Affx-18684125,rs7595716,2:189418215,A,G,rs7595716:10-39	25	93.2	10	39	29	rs7595716
chrX	116952145	116952174	seq_a,AX-40791947,Affx-18684125,rs7595716,2:189418215,A,G,rs7595716:10-39	25	93.2	10	39	29	rs7595716
chrX	123450825	123450854	seq_a,AX-40791947,Affx-18684125,rs7595716,2:189418215,A,G,rs7595716:10-39	25	93.2	10	39	29	rs7595716
chrX	37631687	37631713	seq_a,AX-40791947,Affx-18684125,rs7595716,2:189418215,A,G,rs7595716:10-36	24	96.2	10	36	26	rs7595716
chrY	59265673	59265698	seq_b,AX-40791947,Affx-18684125,rs7595716,2:189418215,A,G,rs7595716:10-35	23	96.0	10	35	25	rs7595716
chrY	14691804	14691828	seq_b,AX-40791947,Affx-18684125,rs7595716,2:189418215,A,G,rs7595716:10-34	22	95.9	10	34	24	rs7595716
chrX	55090293	55090342	seq_b,AX-40791947,Affx-18684125,rs7595716,2:189418215,A,G,rs7595716:15-64	37	87.8	15	64	49	rs7595716
chrX	53806882	53806931	seq_b,AX-40791947,Affx-18684125,rs7595716,2:189418215,A,G,rs7595716:15-64	35	85.8	15	64	49	rs7595716
chrX	90154290	90154337	seq_b,AX-40791947,Affx-18684125,rs7595716,2:189418215,A,G,rs7595716:17-64	35	87.3	17	64	47	rs7595716
chrX	120596792	120596841	seq_b,AX-40791947,Affx-18684125,rs7595716,2:189418215,A,G,rs7595716:15-64	33	83.7	15	64	49	rs7595716
chrX	108342029	108342445	seq_b,AX-40791947,Affx-18684125,rs7595716,2:189418215,A,G,rs7595716:17-71	35	83.4	17	71	54	rs7595716
chrX	69159750	69159791	seq_b,AX-40791947,Affx-18684125,rs7595716,2:189418215,A,G,rs7595716:23-64	29	85.4	23	64	41	rs7595716
chrX	138491982	138492031	seq_b,AX-40791947,Affx-18684125,rs7595716,2:189418215,A,G,rs7595716:15-64	29	79.6	15	64	49	rs7595716
chrX	34702211	34702236	seq_b,AX-40791947,Affx-18684125,rs7595716,2:189418215,A,G,rs7595716:10-35	25	100.0	10	35	25	rs7595716
chrX	43583227	43583252	seq_b,AX-40791947,Affx-18684125,rs7595716,2:189418215,A,G,rs7595716:10-35	23	96.0	10	35	25	rs7595716
chrX	50233921	50233946	seq_b,AX-40791947,Affx-18684125,rs7595716,2:189418215,A,G,rs7595716:10-35	23	96.0	10	35	25	rs7595716
chrX	155162667	155162692	seq_b,AX-40791947,Affx-18684125,rs7595716,2:189418215,A,G,rs7595716:10-35	23	96.0	10	35	25	rs7595716
chrX	125220392	125220417	seq_b,AX-40791947,Affx-18684125,rs7595716,2:189418215,A,G,rs7595716:10-35	23	96.0	10	35	25	rs7595716
chrX	86408075	86408100	seq_b,AX-40791947,Affx-18684125,rs7595716,2:189418215,A,G,rs7595716:10-35	23	96.0	10	35	25	rs7595716
chrX	82248826	82248851	seq_b,AX-40791947,Affx-18684125,rs7595716,2:189418215,A,G,rs7595716:10-35	23	96.0	10	35	25	rs7595716
chrX	80080005	80080030	seq_b,AX-40791947,Affx-18684125,rs7595716,2:189418215,A,G,rs7595716:10-35	23	96.0	10	35	25	rs7595716
chrX	72698445	72698470	seq_b,AX-40791947,Affx-18684125,rs7595716,2:189418215,A,G,rs7595716:10-35	23	96.0	10	35	25	rs7595716
chrY	3962980	3963005	seq_b,AX-40791947,Affx-18684125,rs7595716,2:189418215,A,G,rs7595716:10-35	23	96.0	10	35	25	rs7595716
chrY	20538296	20538316	seq_b,AX-40791947,Affx-18684125,rs7595716,2:189418215,A,G,rs7595716:12-32	20	100.0	12	32	20	rs7595716
chrX	102163574	102163623	seq_b,AX-40791947,Affx-18684125,rs7595716,2:189418215,A,G,rs7595716:15-64	37	87.8	15	64	49	rs7595716
chrX	76534192	76534246	seq_b,AX-40791947,Affx-18684125,rs7595716,2:189418215,A,G,rs7595716:10-64	36	83.4	10	64	54	rs7595716
chrX	154524474	154524523	seq_b,AX-40791947,Affx-18684125,rs7595716,2:189418215,A,G,rs7595716:15-64	33	83.7	15	64	49	rs7595716
chrX	37631688	37631713	seq_b,AX-40791947,Affx-18684125,rs7595716,2:189418215,A,G,rs7595716:10-35	23	96.0	10	35	25	rs7595716
chrX	42417159	42417184	seq_b,AX-40791947,Affx-18684125,rs7595716,2:189418215,A,G,rs7595716:10-35	23	96.0	10	35	25	rs7595716
chrX	55409690	55409715	seq_b,AX-40791947,Affx-18684125,rs7595716,2:189418215,A,G,rs7595716:10-35	23	96.0	10	35	25	rs7595716
chrX	64032082	64032107	seq_b,AX-40791947,Affx-18684125,rs7595716,2:189418215,A,G,rs7595716:10-35	23	96.0	10	35	25	rs7595716
chrX	64999018	64999043	seq_b,AX-40791947,Affx-18684125,rs7595716,2:189418215,A,G,rs7595716:10-35	23	96.0	10	35	25	rs7595716
chrX	66525132	66525157	seq_b,AX-40791947,Affx-18684125,rs7595716,2:189418215,A,G,rs7595716:10-35	23	96.0	10	35	25	rs7595716
chrX	116812832	116812857	seq_b,AX-40791947,Affx-18684125,rs7595716,2:189418215,A,G,rs7595716:10-35	23	96.0	10	35	25	rs7595716
chrX	89772167	89772192	seq_b,AX-40791947,Affx-18684125,rs7595716,2:189418215,A,G,rs7595716:10-35	23	96.0	10	35	25	rs7595716
chrX	84879117	84879142	seq_b,AX-40791947,Affx-18684125,rs7595716,2:189418215,A,G,rs7595716:10-35	23	96.0	10	35	25	rs7595716
chrX	88105884	88105906	seq_b,AX-40791947,Affx-18684125,rs7595716,2:189418215,A,G,rs7595716:42-64	22	100.0	42	64	22	rs7595716
chrX	146602940	146602963	seq_b,AX-40791947,Affx-18684125,rs7595716,2:189418215,A,G,rs7595716:10-33	21	95.7	10	33	23	rs7595716
chrX	124143568	124143588	seq_b,AX-40791947,Affx-18684125,rs7595716,2:189418215,A,G,rs7595716:15-35	20	100.0	15	35	20	rs7595716
chrX	101374566	101374586	seq_b,AX-40791947,Affx-18684125,rs7595716,2:189418215,A,G,rs7595716:15-35	20	100.0	15	35	20	rs7595716
chrX	105468342	105468383	seq_b,AX-40792833,Affx-18689523,rs7424137,2:189883644,A,G,rs7424137:22-50	25	96.3	22	50	28	rs7424137
chrX	37784057	37784109	seq_a,AX-40793679,Affx-18695692,rs13035168,2:190454385,C,G,rs13035168:0-51	44	94.2	0	51	51	rs13035168
chrX	16208539	16208580	seq_a,AX-40793679,Affx-18695692,rs13035168,2:190454385,C,G,rs13035168:0-41	39	97.6	0	41	41	rs13035168
chrX	113166633	113166740	seq_a,AX-40793679,Affx-18695692,rs13035168,2:190454385,C,G,rs13035168:0-44	41	97.8	0	44	44	rs13035168
chrX	28833514	28833555	seq_a,AX-40793679,Affx-18695692,rs13035168,2:190454385,C,G,rs13035168:11-51	37	97.5	11	51	40	rs13035168
chrX	138977804	138977846	seq_a,AX-40793679,Affx-18695692,rs13035168,2:190454385,C,G,rs13035168:2-44	36	92.9	2	44	42	rs13035168
chrX	81115347	81115388	seq_a,AX-40793679,Affx-18695692,rs13035168,2:190454385,C,G,rs13035168:0-41	35	92.7	0	41	41	rs13035168
chrX	154572837	154572874	seq_a,AX-40793679,Affx-18695692,rs13035168,2:190454385,C,G,rs13035168:4-41	33	94.6	4	41	37	rs13035168
chrX	14231288	14231326	seq_a,AX-40793679,Affx-18695692,rs13035168,2:190454385,C,G,rs13035168:0-38	32	92.2	0	38	38	rs13035168
chrX	131165293	131165335	seq_a,AX-40793679,Affx-18695692,rs13035168,2:190454385,C,G,rs13035168:2-44	32	88.1	2	44	42	rs13035168
chrX	56044398	56044439	seq_a,AX-40793679,Affx-18695692,rs13035168,2:190454385,C,G,rs13035168:0-41	31	87.9	0	41	41	rs13035168
chrX	111458431	111458466	seq_a,AX-40793679,Affx-18695692,rs13035168,2:190454385,C,G,rs13035168:9-44	31	94.3	9	44	35	rs13035168
chrX	113503747	113503782	seq_a,AX-40793679,Affx-18695692,rs13035168,2:190454385,C,G,rs13035168:0-35	31	94.3	0	35	35	rs13035168
chrX	144781137	144781177	seq_a,AX-40793679,Affx-18695692,rs13035168,2:190454385,C,G,rs13035168:0-41	33	85.0	0	41	41	rs13035168
chrX	69123987	69124023	seq_a,AX-40793679,Affx-18695692,rs13035168,2:190454385,C,G,rs13035168:0-36	30	91.7	0	36	36	rs13035168
chrX	57962561	57962607	seq_a,AX-40793679,Affx-18695692,rs13035168,2:190454385,C,G,rs13035168:0-44	34	94.8	0	44	44	rs13035168
chrX	77211081	77211118	seq_a,AX-40793679,Affx-18695692,rs13035168,2:190454385,C,G,rs13035168:7-44	29	89.2	7	44	37	rs13035168
chrY	28693032	28693093	seq_a,AX-40793679,Affx-18695692,rs13035168,2:190454385,C,G,rs13035168:0-61	48	90.0	0	61	61	rs13035168
chrY	18078997	18079035	seq_a,AX-40793679,Affx-18695692,rs13035168,2:190454385,C,G,rs13035168:2-40	30	89.5	2	40	38	rs13035168
chrY	4717841	4717869	seq_a,AX-40793679,Affx-18695692,rs13035168,2:190454385,C,G,rs13035168:0-28	26	96.5	0	28	28	rs13035168
chrY	8749268	8749304	seq_a,AX-40793679,Affx-18695692,rs13035168,2:190454385,C,G,rs13035168:0-36	26	86.2	0	36	36	rs13035168
chrX	140860332	140860389	seq_a,AX-40793679,Affx-18695692,rs13035168,2:190454385,C,G,rs13035168:0-56	43	89.3	0	56	56	rs13035168
chrX	131550652	131550696	seq_a,AX-40793679,Affx-18695692,rs13035168,2:190454385,C,G,rs13035168:0-44	40	95.5	0	44	44	rs13035168
chrX	27046711	27046758	seq_a,AX-40793679,Affx-18695692,rs13035168,2:190454385,C,G,rs13035168:0-47	39	91.5	0	47	47	rs13035168
chrX	28585374	28585412	seq_a,AX-40793679,Affx-18695692,rs13035168,2:190454385,C,G,rs13035168:6-44	38	100.0	6	44	38	rs13035168
chrX	74631407	74631459	seq_a,AX-40793679,Affx-18695692,rs13035168,2:190454385,C,G,rs13035168:0-51	40	90.0	0	51	51	rs13035168
chrX	11643840	11643884	seq_a,AX-40793679,Affx-18695692,rs13035168,2:190454385,C,G,rs13035168:0-44	36	91.0	0	44	44	rs13035168
chrX	13884652	13884694	seq_a,AX-40793679,Affx-18695692,rs13035168,2:190454385,C,G,rs13035168:0-42	36	92.9	0	42	42	rs13035168
chrX	28714682	28714726	seq_a,AX-40793679,Affx-18695692,rs13035168,2:190454385,C,G,rs13035168:0-44	36	91.0	0	44	44	rs13035168
chrX	30943548	30943592	seq_a,AX-40793679,Affx-18695692,rs13035168,2:190454385,C,G,rs13035168:0-44	36	91.0	0	44	44	rs13035168
chrX	49516480	49516869	seq_a,AX-40793679,Affx-18695692,rs13035168,2:190454385,C,G,rs13035168:0-61	43	89.1	0	61	61	rs13035168
chrX	62860030	62860074	seq_a,AX-40793679,Affx-18695692,rs13035168,2:190454385,C,G,rs13035168:0-44	36	91.0	0	44	44	rs13035168
chrX	62870559	62870608	seq_a,AX-40793679,Affx-18695692,rs13035168,2:190454385,C,G,rs13035168:0-48	37	89.6	0	48	48	rs13035168
chrX	100551748	100551792	seq_a,AX-40793679,Affx-18695692,rs13035168,2:190454385,C,G,rs13035168:0-44	36	91.0	0	44	44	rs13035168
chrX	111657109	111657153	seq_a,AX-40793679,Affx-18695692,rs13035168,2:190454385,C,G,rs13035168:0-44	36	91.0	0	44	44	rs13035168
chrX	45201474	45201521	seq_a,AX-40793679,Affx-18695692,rs13035168,2:190454385,C,G,rs13035168:0-47	35	87.3	0	47	47	rs13035168
chrX	127453350	127453389	seq_a,AX-40793679,Affx-18695692,rs13035168,2:190454385,C,G,rs13035168:6-45	35	94.9	6	45	39	rs13035168
chrX	37784057	37784109	seq_b,AX-40793679,Affx-18695692,rs13035168,2:190454385,C,G,rs13035168:0-51	42	92.2	0	51	51	rs13035168
chrX	16208539	16208580	seq_b,AX-40793679,Affx-18695692,rs13035168,2:190454385,C,G,rs13035168:0-41	37	95.2	0	41	41	rs13035168
chrX	113166633	113166740	seq_b,AX-40793679,Affx-18695692,rs13035168,2:190454385,C,G,rs13035168:0-44	39	95.5	0	44	44	rs13035168
chrX	57962561	57962607	seq_b,AX-40793679,Affx-18695692,rs13035168,2:190454385,C,G,rs13035168:0-44	37	93.2	0	44	44	rs13035168
chrX	28833514	28833555	seq_b,AX-40793679,Affx-18695692,rs13035168,2:190454385,C,G,rs13035168:11-51	35	95.0	11	51	40	rs13035168
chrX	138977804	138977846	seq_b,AX-40793679,Affx-18695692,rs13035168,2:190454385,C,G,rs13035168:2-44	34	90.5	2	44	42	rs13035168
chrX	81115347	81115382	seq_b,AX-40793679,Affx-18695692,rs13035168,2:190454385,C,G,rs13035168:0-35	31	94.3	0	35	35	rs13035168
chrX	113503747	113503782	seq_b,AX-40793679,Affx-18695692,rs13035168,2:190454385,C,G,rs13035168:0-35	31	94.3	0	35	35	rs13035168
chrX	131165293	131165335	seq_b,AX-40793679,Affx-18695692,rs13035168,2:190454385,C,G,rs13035168:2-44	30	85.8	2	44	42	rs13035168
chrX	14231288	14231323	seq_b,AX-40793679,Affx-18695692,rs13035168,2:190454385,C,G,rs13035168:0-35	29	91.5	0	35	35	rs13035168
chrX	69123987	69124022	seq_b,AX-40793679,Affx-18695692,rs13035168,2:190454385,C,G,rs13035168:0-35	29	91.5	0	35	35	rs13035168
chrX	144781137	144781172	seq_b,AX-40793679,Affx-18695692,rs13035168,2:190454385,C,G,rs13035168:0-35	29	91.5	0	35	35	rs13035168
chrX	56044398	56044433	seq_b,AX-40793679,Affx-18695692,rs13035168,2:190454385,C,G,rs13035168:0-35	27	88.6	0	35	35	rs13035168
chrX	4520046	4520074	seq_b,AX-40793679,Affx-18695692,rs13035168,2:190454385,C,G,rs13035168:0-28	26	96.5	0	28	28	rs13035168
chrX	25968538	25968566	seq_b,AX-40793679,Affx-18695692,rs13035168,2:190454385,C,G,rs13035168:0-28	26	96.5	0	28	28	rs13035168
chrX	106238154	106238182	seq_b,AX-40793679,Affx-18695692,rs13035168,2:190454385,C,G,rs13035168:0-28	26	96.5	0	28	28	rs13035168
chrY	28693032	28693093	seq_b,AX-40793679,Affx-18695692,rs13035168,2:190454385,C,G,rs13035168:0-61	46	88.4	0	61	61	rs13035168
chrY	4717841	4717869	seq_b,AX-40793679,Affx-18695692,rs13035168,2:190454385,C,G,rs13035168:0-28	26	96.5	0	28	28	rs13035168
chrY	8749273	8749304	seq_b,AX-40793679,Affx-18695692,rs13035168,2:190454385,C,G,rs13035168:0-31	23	87.1	0	31	31	rs13035168
chrY	18079015	18079035	seq_b,AX-40793679,Affx-18695692,rs13035168,2:190454385,C,G,rs13035168:2-22	20	100.0	2	22	20	rs13035168
chrX	140860332	140860389	seq_b,AX-40793679,Affx-18695692,rs13035168,2:190454385,C,G,rs13035168:0-56	41	87.5	0	56	56	rs13035168
chrX	131550652	131550696	seq_b,AX-40793679,Affx-18695692,rs13035168,2:190454385,C,G,rs13035168:0-44	38	93.2	0	44	44	rs13035168
chrX	28585374	28585412	seq_b,AX-40793679,Affx-18695692,rs13035168,2:190454385,C,G,rs13035168:6-44	36	97.4	6	44	38	rs13035168
chrX	30943548	30943592	seq_b,AX-40793679,Affx-18695692,rs13035168,2:190454385,C,G,rs13035168:0-44	36	91.0	0	44	44	rs13035168
chrX	49516480	49516869	seq_b,AX-40793679,Affx-18695692,rs13035168,2:190454385,C,G,rs13035168:0-61	43	89.1	0	61	61	rs13035168
chrX	62870559	62870608	seq_b,AX-40793679,Affx-18695692,rs13035168,2:190454385,C,G,rs13035168:0-48	37	89.6	0	48	48	rs13035168
chrX	84645800	84645844	seq_b,AX-40793679,Affx-18695692,rs13035168,2:190454385,C,G,rs13035168:0-44	36	91.0	0	44	44	rs13035168
chrX	11643840	11643884	seq_b,AX-40793679,Affx-18695692,rs13035168,2:190454385,C,G,rs13035168:0-44	34	88.7	0	44	44	rs13035168
chrX	28714682	28714726	seq_b,AX-40793679,Affx-18695692,rs13035168,2:190454385,C,G,rs13035168:0-44	34	88.7	0	44	44	rs13035168
chrX	49692801	49692845	seq_b,AX-40793679,Affx-18695692,rs13035168,2:190454385,C,G,rs13035168:0-44	34	88.7	0	44	44	rs13035168
chrX	100551748	100551792	seq_b,AX-40793679,Affx-18695692,rs13035168,2:190454385,C,G,rs13035168:0-44	34	88.7	0	44	44	rs13035168
chrX	110105011	110105051	seq_b,AX-40793679,Affx-18695692,rs13035168,2:190454385,C,G,rs13035168:4-44	34	92.5	4	44	40	rs13035168
chrX	45201474	45201521	seq_b,AX-40793679,Affx-18695692,rs13035168,2:190454385,C,G,rs13035168:0-47	33	85.2	0	47	47	rs13035168
chrX	33271206	33271244	seq_b,AX-40793679,Affx-18695692,rs13035168,2:190454385,C,G,rs13035168:6-44	32	92.2	6	44	38	rs13035168
chrX	102455651	102455706	seq_b,AX-40793679,Affx-18695692,rs13035168,2:190454385,C,G,rs13035168:2-56	37	86.0	2	56	54	rs13035168
chrX	12643954	12643989	seq_b,AX-40793679,Affx-18695692,rs13035168,2:190454385,C,G,rs13035168:0-35	31	94.3	0	35	35	rs13035168
chrX	147107253	147107277	seq_a,AX-40794809,Affx-18702643,rs698604,2:191044354,A,C,rs698604:35-58	22	100.0	35	58	23	rs698604
chrX	147107254	147107277	seq_b,AX-40794809,Affx-18702643,rs698604,2:191044354,A,C,rs698604:36-58	21	100.0	36	58	22	rs698604
chrX	105261143	105261179	seq_a,AX-40794843,Affx-18702843,rs11683582,2:191060776,A,G,rs11683582:28-64	29	91.2	28	64	36	rs11683582
chrX	39586686	39586706	seq_a,AX-40795043,Affx-18704931,rs2067400,2:191224397,T,C,rs2067400:4-24	20	100.0	4	24	20	rs2067400
chrX	39586686	39586706	seq_b,AX-40795043,Affx-18704931,rs2067400,2:191224397,T,C,rs2067400:4-24	20	100.0	4	24	20	rs2067400
chrX	5578015	5578042	seq_b,AX-40795561,Affx-18710040,rs10177290,2:191685265,A,G,rs10177290:9-36	27	100.0	9	36	27	rs10177290
chrX	127263895	127263924	seq_a,AX-40796045,Affx-18714568,rs6744978,2:192053706,A,C,rs6744978:41-71	24	85.8	41	71	30	rs6744978
chrX	29591275	29591297	seq_a,AX-40796045,Affx-18714568,rs6744978,2:192053706,A,C,rs6744978:48-70	22	100.0	48	70	22	rs6744978
chrX	147553485	147553509	seq_a,AX-40796045,Affx-18714568,rs6744978,2:192053706,A,C,rs6744978:37-61	22	95.9	37	61	24	rs6744978
chrX	146771123	146771146	seq_a,AX-40796045,Affx-18714568,rs6744978,2:192053706,A,C,rs6744978:48-71	21	95.7	48	71	23	rs6744978
chrX	127263895	127263924	seq_b,AX-40796045,Affx-18714568,rs6744978,2:192053706,A,C,rs6744978:41-71	24	85.8	41	71	30	rs6744978
chrX	29591275	29591297	seq_b,AX-40796045,Affx-18714568,rs6744978,2:192053706,A,C,rs6744978:48-70	22	100.0	48	70	22	rs6744978
chrX	102664153	102664176	seq_b,AX-40796045,Affx-18714568,rs6744978,2:192053706,A,C,rs6744978:34-57	21	95.7	34	57	23	rs6744978
chrX	147553485	147553509	seq_b,AX-40796045,Affx-18714568,rs6744978,2:192053706,A,C,rs6744978:37-61	22	95.9	37	61	24	rs6744978
chrX	146771123	146771146	seq_b,AX-40796045,Affx-18714568,rs6744978,2:192053706,A,C,rs6744978:48-71	21	95.7	48	71	23	rs6744978
chrX	114687007	114687031	seq_a,AX-40796469,Affx-18717375,rs1356447,2:192280374,A,G,rs1356447:8-33	23	87.5	8	33	25	rs1356447
chrX	114687007	114687031	seq_b,AX-40796469,Affx-18717375,rs1356447,2:192280374,A,G,rs1356447:8-33	23	87.5	8	33	25	rs1356447
chrX	33720079	33720099	seq_a,AX-40796695,Affx-18718814,rs6707010,2:192394900,T,C,rs6707010:15-35	20	100.0	15	35	20	rs6707010
chrX	33720079	33720099	seq_b,AX-40796695,Affx-18718814,rs6707010,2:192394900,T,C,rs6707010:15-35	20	100.0	15	35	20	rs6707010
chrX	145906755	145906781	seq_a,AX-40796721,Affx-18719187,rs6434482,2:192423103,T,G,rs6434482:36-59	22	100.0	36	59	23	rs6434482
chrX	145906755	145906781	seq_b,AX-40796721,Affx-18719187,rs6434482,2:192423103,T,G,rs6434482:36-59	22	100.0	36	59	23	rs6434482
chrX	15357238	15357261	seq_a,AX-40796765,Affx-18719734,rs7562037,2:192466200,C,G,rs7562037:0-23	21	95.7	0	23	23	rs7562037
chrX	15357238	15357261	seq_b,AX-40796765,Affx-18719734,rs7562037,2:192466200,C,G,rs7562037:0-23	21	95.7	0	23	23	rs7562037
chrX	65351674	65351706	seq_a,AX-40796905,Affx-18720606,rs11096587,2:19360760,A,G,rs11096587:4-39	27	78.2	4	39	35	rs11096587
chrX	44217384	44217427	seq_b,AX-40796905,Affx-18720606,rs11096587,2:19360760,A,G,rs11096587:0-42	32	92.4	0	42	42	rs11096587
chrY	4121165	4121190	seq_a,AX-40797691,Affx-18727732,rs4578800,2:193127346,T,C,rs4578800:46-71	25	100.0	46	71	25	rs4578800
chrY	3324793	3324817	seq_a,AX-40797691,Affx-18727732,rs4578800,2:193127346,T,C,rs4578800:47-71	24	100.0	47	71	24	rs4578800
chrX	24820372	24820411	seq_a,AX-40797691,Affx-18727732,rs4578800,2:193127346,T,C,rs4578800:30-71	34	86.9	30	71	41	rs4578800
chrX	99302301	99302330	seq_a,AX-40797691,Affx-18727732,rs4578800,2:193127346,T,C,rs4578800:38-67	27	96.6	38	67	29	rs4578800
chrX	14815265	14815291	seq_a,AX-40797691,Affx-18727732,rs4578800,2:193127346,T,C,rs4578800:45-71	26	100.0	45	71	26	rs4578800
chrX	71476474	71476500	seq_a,AX-40797691,Affx-18727732,rs4578800,2:193127346,T,C,rs4578800:45-71	26	100.0	45	71	26	rs4578800
chrX	11847351	11847376	seq_a,AX-40797691,Affx-18727732,rs4578800,2:193127346,T,C,rs4578800:46-71	25	100.0	46	71	25	rs4578800
chrX	15131701	15131726	seq_a,AX-40797691,Affx-18727732,rs4578800,2:193127346,T,C,rs4578800:46-71	25	100.0	46	71	25	rs4578800
chrX	20710394	20710421	seq_a,AX-40797691,Affx-18727732,rs4578800,2:193127346,T,C,rs4578800:44-71	25	96.3	44	71	27	rs4578800
chrX	42120945	42120970	seq_a,AX-40797691,Affx-18727732,rs4578800,2:193127346,T,C,rs4578800:46-71	25	100.0	46	71	25	rs4578800
chrX	89925974	89925999	seq_a,AX-40797691,Affx-18727732,rs4578800,2:193127346,T,C,rs4578800:46-71	25	100.0	46	71	25	rs4578800
chrX	102106288	102106313	seq_a,AX-40797691,Affx-18727732,rs4578800,2:193127346,T,C,rs4578800:46-71	25	100.0	46	71	25	rs4578800
chrX	102404043	102404068	seq_a,AX-40797691,Affx-18727732,rs4578800,2:193127346,T,C,rs4578800:46-71	25	100.0	46	71	25	rs4578800
chrX	105471451	105471476	seq_a,AX-40797691,Affx-18727732,rs4578800,2:193127346,T,C,rs4578800:46-71	25	100.0	46	71	25	rs4578800
chrX	108821506	108821531	seq_a,AX-40797691,Affx-18727732,rs4578800,2:193127346,T,C,rs4578800:46-71	25	100.0	46	71	25	rs4578800
chrX	111231227	111231252	seq_a,AX-40797691,Affx-18727732,rs4578800,2:193127346,T,C,rs4578800:46-71	25	100.0	46	71	25	rs4578800
chrX	129692520	129692545	seq_a,AX-40797691,Affx-18727732,rs4578800,2:193127346,T,C,rs4578800:46-71	25	100.0	46	71	25	rs4578800
chrX	136807715	136807740	seq_a,AX-40797691,Affx-18727732,rs4578800,2:193127346,T,C,rs4578800:46-71	25	100.0	46	71	25	rs4578800
chrY	3426924	3426949	seq_a,AX-40797691,Affx-18727732,rs4578800,2:193127346,T,C,rs4578800:46-71	25	100.0	46	71	25	rs4578800
chrY	2980541	2980577	seq_a,AX-40797691,Affx-18727732,rs4578800,2:193127346,T,C,rs4578800:34-71	28	90.0	34	71	37	rs4578800
chrX	8858879	8858916	seq_a,AX-40797691,Affx-18727732,rs4578800,2:193127346,T,C,rs4578800:34-71	31	91.9	34	71	37	rs4578800
chrX	138996623	138996649	seq_a,AX-40797691,Affx-18727732,rs4578800,2:193127346,T,C,rs4578800:45-71	26	100.0	45	71	26	rs4578800
chrX	147218968	147218994	seq_a,AX-40797691,Affx-18727732,rs4578800,2:193127346,T,C,rs4578800:45-71	26	100.0	45	71	26	rs4578800
chrX	8078539	8078564	seq_a,AX-40797691,Affx-18727732,rs4578800,2:193127346,T,C,rs4578800:46-71	25	100.0	46	71	25	rs4578800
chrX	11964681	11964706	seq_a,AX-40797691,Affx-18727732,rs4578800,2:193127346,T,C,rs4578800:46-71	25	100.0	46	71	25	rs4578800
chrX	27736572	27736597	seq_a,AX-40797691,Affx-18727732,rs4578800,2:193127346,T,C,rs4578800:46-71	25	100.0	46	71	25	rs4578800
chrX	45336011	45336036	seq_a,AX-40797691,Affx-18727732,rs4578800,2:193127346,T,C,rs4578800:46-71	25	100.0	46	71	25	rs4578800
chrX	89156757	89156782	seq_a,AX-40797691,Affx-18727732,rs4578800,2:193127346,T,C,rs4578800:46-71	25	100.0	46	71	25	rs4578800
chrX	103702816	103702841	seq_a,AX-40797691,Affx-18727732,rs4578800,2:193127346,T,C,rs4578800:46-71	25	100.0	46	71	25	rs4578800
chrX	126810561	126810586	seq_a,AX-40797691,Affx-18727732,rs4578800,2:193127346,T,C,rs4578800:46-71	25	100.0	46	71	25	rs4578800
chrX	128806264	128806289	seq_a,AX-40797691,Affx-18727732,rs4578800,2:193127346,T,C,rs4578800:46-71	25	100.0	46	71	25	rs4578800
chrX	154082437	154082462	seq_a,AX-40797691,Affx-18727732,rs4578800,2:193127346,T,C,rs4578800:46-71	25	100.0	46	71	25	rs4578800
chrX	154926728	154926753	seq_a,AX-40797691,Affx-18727732,rs4578800,2:193127346,T,C,rs4578800:46-71	25	100.0	46	71	25	rs4578800
chrX	4828375	4828401	seq_a,AX-40797691,Affx-18727732,rs4578800,2:193127346,T,C,rs4578800:45-71	24	96.2	45	71	26	rs4578800
chrX	13192292	13192316	seq_a,AX-40797691,Affx-18727732,rs4578800,2:193127346,T,C,rs4578800:47-71	24	100.0	47	71	24	rs4578800
chrX	88711433	88711469	seq_a,AX-40797691,Affx-18727732,rs4578800,2:193127346,T,C,rs4578800:34-71	28	90.0	34	71	37	rs4578800
chrY	4121165	4121190	seq_b,AX-40797691,Affx-18727732,rs4578800,2:193127346,T,C,rs4578800:46-71	25	100.0	46	71	25	rs4578800
chrY	3324793	3324817	seq_b,AX-40797691,Affx-18727732,rs4578800,2:193127346,T,C,rs4578800:47-71	24	100.0	47	71	24	rs4578800
chrX	24820380	24820411	seq_b,AX-40797691,Affx-18727732,rs4578800,2:193127346,T,C,rs4578800:40-71	29	96.8	40	71	31	rs4578800
chrX	99302301	99302330	seq_b,AX-40797691,Affx-18727732,rs4578800,2:193127346,T,C,rs4578800:38-67	27	96.6	38	67	29	rs4578800
chrX	14815265	14815291	seq_b,AX-40797691,Affx-18727732,rs4578800,2:193127346,T,C,rs4578800:45-71	26	100.0	45	71	26	rs4578800
chrX	71476474	71476500	seq_b,AX-40797691,Affx-18727732,rs4578800,2:193127346,T,C,rs4578800:45-71	26	100.0	45	71	26	rs4578800
chrX	11847351	11847376	seq_b,AX-40797691,Affx-18727732,rs4578800,2:193127346,T,C,rs4578800:46-71	25	100.0	46	71	25	rs4578800
chrX	15131701	15131726	seq_b,AX-40797691,Affx-18727732,rs4578800,2:193127346,T,C,rs4578800:46-71	25	100.0	46	71	25	rs4578800
chrX	20710394	20710421	seq_b,AX-40797691,Affx-18727732,rs4578800,2:193127346,T,C,rs4578800:44-71	25	96.3	44	71	27	rs4578800
chrX	42120945	42120970	seq_b,AX-40797691,Affx-18727732,rs4578800,2:193127346,T,C,rs4578800:46-71	25	100.0	46	71	25	rs4578800
chrX	89925974	89925999	seq_b,AX-40797691,Affx-18727732,rs4578800,2:193127346,T,C,rs4578800:46-71	25	100.0	46	71	25	rs4578800
chrX	102106288	102106313	seq_b,AX-40797691,Affx-18727732,rs4578800,2:193127346,T,C,rs4578800:46-71	25	100.0	46	71	25	rs4578800
chrX	102404043	102404068	seq_b,AX-40797691,Affx-18727732,rs4578800,2:193127346,T,C,rs4578800:46-71	25	100.0	46	71	25	rs4578800
chrX	105471451	105471476	seq_b,AX-40797691,Affx-18727732,rs4578800,2:193127346,T,C,rs4578800:46-71	25	100.0	46	71	25	rs4578800
chrX	108821506	108821531	seq_b,AX-40797691,Affx-18727732,rs4578800,2:193127346,T,C,rs4578800:46-71	25	100.0	46	71	25	rs4578800
chrX	111231227	111231252	seq_b,AX-40797691,Affx-18727732,rs4578800,2:193127346,T,C,rs4578800:46-71	25	100.0	46	71	25	rs4578800
chrX	129692520	129692545	seq_b,AX-40797691,Affx-18727732,rs4578800,2:193127346,T,C,rs4578800:46-71	25	100.0	46	71	25	rs4578800
chrX	136807715	136807740	seq_b,AX-40797691,Affx-18727732,rs4578800,2:193127346,T,C,rs4578800:46-71	25	100.0	46	71	25	rs4578800
chrY	3426924	3426949	seq_b,AX-40797691,Affx-18727732,rs4578800,2:193127346,T,C,rs4578800:46-71	25	100.0	46	71	25	rs4578800
chrY	2980541	2980564	seq_b,AX-40797691,Affx-18727732,rs4578800,2:193127346,T,C,rs4578800:48-71	23	100.0	48	71	23	rs4578800
chrX	138996623	138996649	seq_b,AX-40797691,Affx-18727732,rs4578800,2:193127346,T,C,rs4578800:45-71	26	100.0	45	71	26	rs4578800
chrX	147218968	147218994	seq_b,AX-40797691,Affx-18727732,rs4578800,2:193127346,T,C,rs4578800:45-71	26	100.0	45	71	26	rs4578800
chrX	8078539	8078564	seq_b,AX-40797691,Affx-18727732,rs4578800,2:193127346,T,C,rs4578800:46-71	25	100.0	46	71	25	rs4578800
chrX	8858879	8858904	seq_b,AX-40797691,Affx-18727732,rs4578800,2:193127346,T,C,rs4578800:46-71	25	100.0	46	71	25	rs4578800
chrX	11964681	11964706	seq_b,AX-40797691,Affx-18727732,rs4578800,2:193127346,T,C,rs4578800:46-71	25	100.0	46	71	25	rs4578800
chrX	27736572	27736597	seq_b,AX-40797691,Affx-18727732,rs4578800,2:193127346,T,C,rs4578800:46-71	25	100.0	46	71	25	rs4578800
chrX	45336011	45336036	seq_b,AX-40797691,Affx-18727732,rs4578800,2:193127346,T,C,rs4578800:46-71	25	100.0	46	71	25	rs4578800
chrX	89156757	89156782	seq_b,AX-40797691,Affx-18727732,rs4578800,2:193127346,T,C,rs4578800:46-71	25	100.0	46	71	25	rs4578800
chrX	103702816	103702841	seq_b,AX-40797691,Affx-18727732,rs4578800,2:193127346,T,C,rs4578800:46-71	25	100.0	46	71	25	rs4578800
chrX	126810561	126810586	seq_b,AX-40797691,Affx-18727732,rs4578800,2:193127346,T,C,rs4578800:46-71	25	100.0	46	71	25	rs4578800
chrX	128806264	128806289	seq_b,AX-40797691,Affx-18727732,rs4578800,2:193127346,T,C,rs4578800:46-71	25	100.0	46	71	25	rs4578800
chrX	154082437	154082462	seq_b,AX-40797691,Affx-18727732,rs4578800,2:193127346,T,C,rs4578800:46-71	25	100.0	46	71	25	rs4578800
chrX	154926728	154926753	seq_b,AX-40797691,Affx-18727732,rs4578800,2:193127346,T,C,rs4578800:46-71	25	100.0	46	71	25	rs4578800
chrX	4828375	4828401	seq_b,AX-40797691,Affx-18727732,rs4578800,2:193127346,T,C,rs4578800:45-71	24	96.2	45	71	26	rs4578800
chrX	13192292	13192316	seq_b,AX-40797691,Affx-18727732,rs4578800,2:193127346,T,C,rs4578800:47-71	24	100.0	47	71	24	rs4578800
chrX	139119463	139119489	seq_b,AX-40797691,Affx-18727732,rs4578800,2:193127346,T,C,rs4578800:45-71	24	96.2	45	71	26	rs4578800
chrX	104549618	104549676	seq_a,AX-40797715,Affx-18727997,rs1596881,2:193143152,A,G,rs1596881:0-58	38	82.8	0	58	58	rs1596881
chrX	144026799	144026856	seq_a,AX-40797715,Affx-18727997,rs1596881,2:193143152,A,G,rs1596881:0-57	37	82.5	0	57	57	rs1596881
chrX	41357043	41357072	seq_a,AX-40797715,Affx-18727997,rs1596881,2:193143152,A,G,rs1596881:0-29	25	93.2	0	29	29	rs1596881
chrX	98158999	98159029	seq_a,AX-40797715,Affx-18727997,rs1596881,2:193143152,A,G,rs1596881:0-30	24	90.0	0	30	30	rs1596881
chrX	76394167	76394226	seq_a,AX-40797715,Affx-18727997,rs1596881,2:193143152,A,G,rs1596881:0-58	31	87.9	0	58	58	rs1596881
chrX	143875064	143875093	seq_a,AX-40797715,Affx-18727997,rs1596881,2:193143152,A,G,rs1596881:0-29	23	89.7	0	29	29	rs1596881
chrX	143817035	143817063	seq_a,AX-40797715,Affx-18727997,rs1596881,2:193143152,A,G,rs1596881:0-28	22	89.3	0	28	28	rs1596881
chrX	36527144	36527170	seq_a,AX-40797715,Affx-18727997,rs1596881,2:193143152,A,G,rs1596881:0-26	20	88.5	0	26	26	rs1596881
chrX	3071695	3071725	seq_a,AX-40797715,Affx-18727997,rs1596881,2:193143152,A,G,rs1596881:0-30	20	83.4	0	30	30	rs1596881
chrY	2506667	2506696	seq_a,AX-40797715,Affx-18727997,rs1596881,2:193143152,A,G,rs1596881:0-29	23	89.7	0	29	29	rs1596881
chrY	3479739	3479760	seq_a,AX-40797715,Affx-18727997,rs1596881,2:193143152,A,G,rs1596881:37-58	21	100.0	37	58	21	rs1596881
chrX	3703801	3703862	seq_a,AX-40797715,Affx-18727997,rs1596881,2:193143152,A,G,rs1596881:0-61	39	82.0	0	61	61	rs1596881
chrX	140265812	140265887	seq_a,AX-40797715,Affx-18727997,rs1596881,2:193143152,A,G,rs1596881:0-71	41	91.7	0	71	71	rs1596881
chrX	4075566	4075631	seq_a,AX-40797715,Affx-18727997,rs1596881,2:193143152,A,G,rs1596881:0-61	35	92.7	0	61	61	rs1596881
chrX	145958255	145958314	seq_a,AX-40797715,Affx-18727997,rs1596881,2:193143152,A,G,rs1596881:1-61	39	89.2	1	61	60	rs1596881
chrX	89209145	89209186	seq_a,AX-40797715,Affx-18727997,rs1596881,2:193143152,A,G,rs1596881:37-71	29	94.0	37	71	34	rs1596881
chrX	26505226	26505256	seq_a,AX-40797715,Affx-18727997,rs1596881,2:193143152,A,G,rs1596881:0-30	24	90.0	0	30	30	rs1596881
chrX	44683282	44683312	seq_a,AX-40797715,Affx-18727997,rs1596881,2:193143152,A,G,rs1596881:0-30	24	90.0	0	30	30	rs1596881
chrX	63593327	63593376	seq_a,AX-40797715,Affx-18727997,rs1596881,2:193143152,A,G,rs1596881:1-44	29	89.2	1	44	43	rs1596881
chrX	63868011	63868041	seq_a,AX-40797715,Affx-18727997,rs1596881,2:193143152,A,G,rs1596881:0-30	24	90.0	0	30	30	rs1596881
chrX	139255901	139255931	seq_a,AX-40797715,Affx-18727997,rs1596881,2:193143152,A,G,rs1596881:0-30	24	90.0	0	30	30	rs1596881
chrX	2556667	2556696	seq_a,AX-40797715,Affx-18727997,rs1596881,2:193143152,A,G,rs1596881:0-29	23	89.7	0	29	29	rs1596881
chrX	20559598	20559632	seq_a,AX-40797715,Affx-18727997,rs1596881,2:193143152,A,G,rs1596881:0-40	27	70.6	0	40	40	rs1596881
chrX	42152538	42152572	seq_a,AX-40797715,Affx-18727997,rs1596881,2:193143152,A,G,rs1596881:0-40	27	70.6	0	40	40	rs1596881
chrX	76502504	76502529	seq_a,AX-40797715,Affx-18727997,rs1596881,2:193143152,A,G,rs1596881:36-61	23	96.0	36	61	25	rs1596881
chrX	63134915	63134975	seq_a,AX-40797715,Affx-18727997,rs1596881,2:193143152,A,G,rs1596881:0-61	35	87.9	0	61	61	rs1596881
chrX	121763207	121763237	seq_a,AX-40797715,Affx-18727997,rs1596881,2:193143152,A,G,rs1596881:0-30	22	86.7	0	30	30	rs1596881
chrX	104549618	104549676	seq_b,AX-40797715,Affx-18727997,rs1596881,2:193143152,A,G,rs1596881:0-58	40	84.5	0	58	58	rs1596881
chrX	144026799	144026856	seq_b,AX-40797715,Affx-18727997,rs1596881,2:193143152,A,G,rs1596881:0-57	39	84.3	0	57	57	rs1596881
chrX	76394167	76394226	seq_b,AX-40797715,Affx-18727997,rs1596881,2:193143152,A,G,rs1596881:0-58	37	85.0	0	58	58	rs1596881
chrX	41357043	41357072	seq_b,AX-40797715,Affx-18727997,rs1596881,2:193143152,A,G,rs1596881:0-29	25	93.2	0	29	29	rs1596881
chrX	98158999	98159029	seq_b,AX-40797715,Affx-18727997,rs1596881,2:193143152,A,G,rs1596881:0-30	24	90.0	0	30	30	rs1596881
chrX	143875064	143875093	seq_b,AX-40797715,Affx-18727997,rs1596881,2:193143152,A,G,rs1596881:0-29	23	89.7	0	29	29	rs1596881
chrX	143817035	143817063	seq_b,AX-40797715,Affx-18727997,rs1596881,2:193143152,A,G,rs1596881:0-28	22	89.3	0	28	28	rs1596881
chrX	36527144	36527170	seq_b,AX-40797715,Affx-18727997,rs1596881,2:193143152,A,G,rs1596881:0-26	20	88.5	0	26	26	rs1596881
chrX	3071695	3071725	seq_b,AX-40797715,Affx-18727997,rs1596881,2:193143152,A,G,rs1596881:0-30	20	83.4	0	30	30	rs1596881
chrY	2506667	2506696	seq_b,AX-40797715,Affx-18727997,rs1596881,2:193143152,A,G,rs1596881:0-29	23	89.7	0	29	29	rs1596881
chrY	3479739	3479760	seq_b,AX-40797715,Affx-18727997,rs1596881,2:193143152,A,G,rs1596881:37-58	21	100.0	37	58	21	rs1596881
chrX	3703801	3703862	seq_b,AX-40797715,Affx-18727997,rs1596881,2:193143152,A,G,rs1596881:0-61	41	83.7	0	61	61	rs1596881
chrX	44683270	44683312	seq_b,AX-40797715,Affx-18727997,rs1596881,2:193143152,A,G,rs1596881:0-42	30	85.8	0	42	42	rs1596881
chrX	140265812	140265887	seq_b,AX-40797715,Affx-18727997,rs1596881,2:193143152,A,G,rs1596881:0-71	40	91.5	0	71	71	rs1596881
chrX	4075566	4075631	seq_b,AX-40797715,Affx-18727997,rs1596881,2:193143152,A,G,rs1596881:0-61	35	92.7	0	61	61	rs1596881
chrX	89209145	89209186	seq_b,AX-40797715,Affx-18727997,rs1596881,2:193143152,A,G,rs1596881:37-71	29	94.0	37	71	34	rs1596881
chrX	63593327	63593376	seq_b,AX-40797715,Affx-18727997,rs1596881,2:193143152,A,G,rs1596881:1-44	30	89.5	1	44	43	rs1596881
chrX	26505226	26505256	seq_b,AX-40797715,Affx-18727997,rs1596881,2:193143152,A,G,rs1596881:0-30	24	90.0	0	30	30	rs1596881
chrX	63868011	63868041	seq_b,AX-40797715,Affx-18727997,rs1596881,2:193143152,A,G,rs1596881:0-30	24	90.0	0	30	30	rs1596881
chrX	139255901	139255931	seq_b,AX-40797715,Affx-18727997,rs1596881,2:193143152,A,G,rs1596881:0-30	24	90.0	0	30	30	rs1596881
chrX	76502504	76502529	seq_b,AX-40797715,Affx-18727997,rs1596881,2:193143152,A,G,rs1596881:36-61	23	96.0	36	61	25	rs1596881
chrX	2556667	2556696	seq_b,AX-40797715,Affx-18727997,rs1596881,2:193143152,A,G,rs1596881:0-29	23	89.7	0	29	29	rs1596881
chrX	121763207	121763237	seq_b,AX-40797715,Affx-18727997,rs1596881,2:193143152,A,G,rs1596881:0-30	22	86.7	0	30	30	rs1596881
chrX	82573028	82573056	seq_b,AX-40797715,Affx-18727997,rs1596881,2:193143152,A,G,rs1596881:0-28	22	89.3	0	28	28	rs1596881
chrX	62872855	62872881	seq_b,AX-40797715,Affx-18727997,rs1596881,2:193143152,A,G,rs1596881:0-26	22	92.4	0	26	26	rs1596881
chrX	83752125	83752151	seq_b,AX-40797715,Affx-18727997,rs1596881,2:193143152,A,G,rs1596881:0-26	20	88.5	0	26	26	rs1596881
chrX	42152546	42152572	seq_b,AX-40797715,Affx-18727997,rs1596881,2:193143152,A,G,rs1596881:0-26	20	88.5	0	26	26	rs1596881
chrY	22880269	22880290	seq_a,AX-40798599,Affx-18733419,rs12693669,2:193624448,A,C,rs12693669:10-31	21	100.0	10	31	21	rs12693669
chrY	22880269	22880290	seq_b,AX-40798599,Affx-18733419,rs12693669,2:193624448,A,C,rs12693669:10-31	21	100.0	10	31	21	rs12693669
chrX	118019423	118019492	seq_a,AX-40800853,Affx-18748478,rs7558854,2:195026941,T,C,rs7558854:3-71	57	92.7	3	71	68	rs7558854
chrX	118019423	118019492	seq_b,AX-40800853,Affx-18748478,rs7558854,2:195026941,T,C,rs7558854:3-71	55	91.2	3	71	68	rs7558854
chrX	103944642	103944667	seq_a,AX-40801769,Affx-18755556,rs1118679,2:195666322,T,C,rs1118679:4-29	25	100.0	4	29	25	rs1118679
chrX	103944642	103944667	seq_b,AX-40801769,Affx-18755556,rs1118679,2:195666322,T,C,rs1118679:4-29	25	100.0	4	29	25	rs1118679
chrX	21235955	21235990	seq_a,AX-40801831,Affx-18756103,rs1901899,2:195713833,A,G,rs1901899:28-63	25	85.8	28	63	35	rs1901899
chrX	11363126	11363146	seq_a,AX-40801929,Affx-18757147,rs4666490,2:19687444,A,G,rs4666490:13-33	20	100.0	13	33	20	rs4666490
chrY	3183368	3183405	seq_a,AX-40802511,Affx-18760897,rs6735746,2:196072645,T,C,rs6735746:0-37	27	86.5	0	37	37	rs6735746
chrX	48507872	48507943	seq_a,AX-40802511,Affx-18760897,rs6735746,2:196072645,T,C,rs6735746:0-71	49	84.6	0	71	71	rs6735746
chrX	98633643	98633714	seq_a,AX-40802511,Affx-18760897,rs6735746,2:196072645,T,C,rs6735746:0-71	45	81.7	0	71	71	rs6735746
chrX	131301290	131301389	seq_a,AX-40802511,Affx-18760897,rs6735746,2:196072645,T,C,rs6735746:0-71	46	83.1	0	71	71	rs6735746
chrX	112770135	112770194	seq_a,AX-40802511,Affx-18760897,rs6735746,2:196072645,T,C,rs6735746:0-59	38	89.4	0	59	59	rs6735746
chrX	88908946	88908983	seq_a,AX-40802511,Affx-18760897,rs6735746,2:196072645,T,C,rs6735746:0-37	27	86.5	0	37	37	rs6735746
chrX	68225677	68225726	seq_a,AX-40802511,Affx-18760897,rs6735746,2:196072645,T,C,rs6735746:36-71	31	97.2	36	71	35	rs6735746
chrX	108029618	108029652	seq_a,AX-40802511,Affx-18760897,rs6735746,2:196072645,T,C,rs6735746:44-71	24	96.2	44	71	27	rs6735746
chrX	74020864	74020934	seq_a,AX-40802511,Affx-18760897,rs6735746,2:196072645,T,C,rs6735746:0-71	30	90.7	0	71	71	rs6735746
chrX	128204200	128204271	seq_a,AX-40802511,Affx-18760897,rs6735746,2:196072645,T,C,rs6735746:0-71	49	84.6	0	71	71	rs6735746
chrX	149851255	149851326	seq_a,AX-40802511,Affx-18760897,rs6735746,2:196072645,T,C,rs6735746:0-71	47	83.1	0	71	71	rs6735746
chrX	48790339	48790409	seq_a,AX-40802511,Affx-18760897,rs6735746,2:196072645,T,C,rs6735746:1-71	46	82.9	1	71	70	rs6735746
chrX	43838758	43838829	seq_a,AX-40802511,Affx-18760897,rs6735746,2:196072645,T,C,rs6735746:0-71	45	81.7	0	71	71	rs6735746
chrX	16491473	16491512	seq_a,AX-40802511,Affx-18760897,rs6735746,2:196072645,T,C,rs6735746:32-71	29	87.2	32	71	39	rs6735746
chrX	138895809	138895873	seq_a,AX-40802511,Affx-18760897,rs6735746,2:196072645,T,C,rs6735746:0-71	35	79.5	0	71	71	rs6735746
chrX	22872062	22872132	seq_a,AX-40802511,Affx-18760897,rs6735746,2:196072645,T,C,rs6735746:0-71	33	89.2	0	71	71	rs6735746
chrX	24620345	24620368	seq_a,AX-40802511,Affx-18760897,rs6735746,2:196072645,T,C,rs6735746:48-71	23	100.0	48	71	23	rs6735746
chrX	137825433	137825502	seq_a,AX-40802511,Affx-18760897,rs6735746,2:196072645,T,C,rs6735746:0-71	31	87.9	0	71	71	rs6735746
chrX	45945900	45945934	seq_a,AX-40802511,Affx-18760897,rs6735746,2:196072645,T,C,rs6735746:44-71	24	96.2	44	71	27	rs6735746
chrX	16722514	16722534	seq_a,AX-40802511,Affx-18760897,rs6735746,2:196072645,T,C,rs6735746:51-71	20	100.0	51	71	20	rs6735746
chrY	3183368	3183403	seq_b,AX-40802511,Affx-18760897,rs6735746,2:196072645,T,C,rs6735746:0-35	25	85.8	0	35	35	rs6735746
chrX	48507872	48507943	seq_b,AX-40802511,Affx-18760897,rs6735746,2:196072645,T,C,rs6735746:0-71	51	86.0	0	71	71	rs6735746
chrX	98633643	98633714	seq_b,AX-40802511,Affx-18760897,rs6735746,2:196072645,T,C,rs6735746:0-71	47	83.1	0	71	71	rs6735746
chrX	44578927	44579007	seq_b,AX-40802511,Affx-18760897,rs6735746,2:196072645,T,C,rs6735746:0-71	47	88.8	0	71	71	rs6735746
chrX	74020864	74020934	seq_b,AX-40802511,Affx-18760897,rs6735746,2:196072645,T,C,rs6735746:0-71	42	81.7	0	71	71	rs6735746
chrX	108029589	108029652	seq_b,AX-40802511,Affx-18760897,rs6735746,2:196072645,T,C,rs6735746:8-71	42	87.3	8	71	63	rs6735746
chrX	115833908	115833952	seq_b,AX-40802511,Affx-18760897,rs6735746,2:196072645,T,C,rs6735746:0-44	34	88.7	0	44	44	rs6735746
chrX	71738650	71738705	seq_b,AX-40802511,Affx-18760897,rs6735746,2:196072645,T,C,rs6735746:0-71	43	77.1	0	71	71	rs6735746
chrX	150642547	150642589	seq_b,AX-40802511,Affx-18760897,rs6735746,2:196072645,T,C,rs6735746:29-71	30	85.8	29	71	42	rs6735746
chrX	41137115	41137153	seq_b,AX-40802511,Affx-18760897,rs6735746,2:196072645,T,C,rs6735746:29-67	30	89.5	29	67	38	rs6735746
chrX	50718675	50718716	seq_b,AX-40802511,Affx-18760897,rs6735746,2:196072645,T,C,rs6735746:30-71	29	85.4	30	71	41	rs6735746
chrX	68225676	68225726	seq_b,AX-40802511,Affx-18760897,rs6735746,2:196072645,T,C,rs6735746:35-71	32	97.3	35	71	36	rs6735746
chrX	88908946	88908981	seq_b,AX-40802511,Affx-18760897,rs6735746,2:196072645,T,C,rs6735746:0-35	25	85.8	0	35	35	rs6735746
chrX	9364463	9364492	seq_b,AX-40802511,Affx-18760897,rs6735746,2:196072645,T,C,rs6735746:18-47	25	93.2	18	47	29	rs6735746
chrX	113419640	113419664	seq_b,AX-40802511,Affx-18760897,rs6735746,2:196072645,T,C,rs6735746:31-55	22	95.9	31	55	24	rs6735746
chrX	128204200	128204271	seq_b,AX-40802511,Affx-18760897,rs6735746,2:196072645,T,C,rs6735746:0-71	51	86.0	0	71	71	rs6735746
chrX	149851255	149851326	seq_b,AX-40802511,Affx-18760897,rs6735746,2:196072645,T,C,rs6735746:0-71	49	84.6	0	71	71	rs6735746
chrX	43838758	43838829	seq_b,AX-40802511,Affx-18760897,rs6735746,2:196072645,T,C,rs6735746:0-71	47	83.1	0	71	71	rs6735746
chrX	118393242	118393313	seq_b,AX-40802511,Affx-18760897,rs6735746,2:196072645,T,C,rs6735746:0-71	47	83.1	0	71	71	rs6735746
chrX	48790339	48790409	seq_b,AX-40802511,Affx-18760897,rs6735746,2:196072645,T,C,rs6735746:1-71	46	82.9	1	71	70	rs6735746
chrX	153198580	153198650	seq_b,AX-40802511,Affx-18760897,rs6735746,2:196072645,T,C,rs6735746:1-71	46	82.9	1	71	70	rs6735746
chrX	127267954	127268025	seq_b,AX-40802511,Affx-18760897,rs6735746,2:196072645,T,C,rs6735746:0-71	45	81.7	0	71	71	rs6735746
chrX	45945900	45945970	seq_b,AX-40802511,Affx-18760897,rs6735746,2:196072645,T,C,rs6735746:0-71	50	86.9	0	71	71	rs6735746
chrX	95889313	95889384	seq_b,AX-40802511,Affx-18760897,rs6735746,2:196072645,T,C,rs6735746:0-71	41	78.9	0	71	71	rs6735746
chrX	22872062	22872132	seq_b,AX-40802511,Affx-18760897,rs6735746,2:196072645,T,C,rs6735746:0-71	44	88.5	0	71	71	rs6735746
chrX	11253051	11253091	seq_b,AX-40802511,Affx-18760897,rs6735746,2:196072645,T,C,rs6735746:31-71	28	85.0	31	71	40	rs6735746
chrX	138895809	138895873	seq_b,AX-40802511,Affx-18760897,rs6735746,2:196072645,T,C,rs6735746:0-71	35	79.5	0	71	71	rs6735746
chrX	24620345	24620368	seq_b,AX-40802511,Affx-18760897,rs6735746,2:196072645,T,C,rs6735746:48-71	23	100.0	48	71	23	rs6735746
chrX	137825433	137825502	seq_b,AX-40802511,Affx-18760897,rs6735746,2:196072645,T,C,rs6735746:0-71	31	87.9	0	71	71	rs6735746
chrX	9183130	9183154	seq_b,AX-40802511,Affx-18760897,rs6735746,2:196072645,T,C,rs6735746:23-47	22	95.9	23	47	24	rs6735746
chrX	149208333	149208353	seq_b,AX-40802511,Affx-18760897,rs6735746,2:196072645,T,C,rs6735746:20-40	20	100.0	20	40	20	rs6735746
chrX	144738823	144738984	seq_a,AX-40802599,Affx-18761644,rs35751986,2:196128472,T,C,rs35751986:0-25	24	100.0	0	25	25	rs35751986
chrX	144738823	144738984	seq_b,AX-40802599,Affx-18761644,rs35751986,2:196128472,T,C,rs35751986:0-25	24	100.0	0	25	25	rs35751986
chrX	37054359	37054384	seq_a,AX-40802757,Affx-18762612,rs13019896,2:196210476,A,G,rs13019896:6-31	23	96.0	6	31	25	rs13019896
chrX	41823843	41823868	seq_a,AX-40802757,Affx-18762612,rs13019896,2:196210476,A,G,rs13019896:6-31	23	96.0	6	31	25	rs13019896
chrX	37378678	37378703	seq_a,AX-40802757,Affx-18762612,rs13019896,2:196210476,A,G,rs13019896:6-31	23	96.0	6	31	25	rs13019896
chrX	5287150	5287172	seq_a,AX-40802757,Affx-18762612,rs13019896,2:196210476,A,G,rs13019896:8-30	20	95.5	8	30	22	rs13019896
chrX	37054359	37054384	seq_b,AX-40802757,Affx-18762612,rs13019896,2:196210476,A,G,rs13019896:6-31	23	96.0	6	31	25	rs13019896
chrX	41823843	41823868	seq_b,AX-40802757,Affx-18762612,rs13019896,2:196210476,A,G,rs13019896:6-31	23	96.0	6	31	25	rs13019896
chrX	37378678	37378703	seq_b,AX-40802757,Affx-18762612,rs13019896,2:196210476,A,G,rs13019896:6-31	23	96.0	6	31	25	rs13019896
chrX	5287150	5287172	seq_b,AX-40802757,Affx-18762612,rs13019896,2:196210476,A,G,rs13019896:8-30	20	95.5	8	30	22	rs13019896
chrX	9173480	9173504	seq_a,AX-40803515,Affx-18767439,rs10174304,2:19767343,T,C,rs10174304:46-70	24	100.0	46	70	24	rs10174304
chrX	9173480	9173504	seq_b,AX-40803515,Affx-18767439,rs10174304,2:19767343,T,C,rs10174304:46-70	24	100.0	46	70	24	rs10174304
chrX	114638403	114638427	seq_a,AX-40804259,Affx-18772157,rs17366004,2:197002907,A,G,rs17366004:47-71	24	100.0	47	71	24	rs17366004
chrX	77297174	77297203	seq_a,AX-40804259,Affx-18772157,rs17366004,2:197002907,A,G,rs17366004:41-67	23	96.2	41	67	26	rs17366004
chrY	1601271	1601295	seq_a,AX-40804259,Affx-18772157,rs17366004,2:197002907,A,G,rs17366004:47-71	22	95.9	47	71	24	rs17366004
chrX	1651271	1651295	seq_a,AX-40804259,Affx-18772157,rs17366004,2:197002907,A,G,rs17366004:47-71	22	95.9	47	71	24	rs17366004
chrX	114638403	114638427	seq_b,AX-40804259,Affx-18772157,rs17366004,2:197002907,A,G,rs17366004:47-71	24	100.0	47	71	24	rs17366004
chrX	77297174	77297203	seq_b,AX-40804259,Affx-18772157,rs17366004,2:197002907,A,G,rs17366004:41-67	23	96.2	41	67	26	rs17366004
chrY	1601271	1601295	seq_b,AX-40804259,Affx-18772157,rs17366004,2:197002907,A,G,rs17366004:47-71	22	95.9	47	71	24	rs17366004
chrX	1651271	1651295	seq_b,AX-40804259,Affx-18772157,rs17366004,2:197002907,A,G,rs17366004:47-71	22	95.9	47	71	24	rs17366004
chrX	143888794	143888816	seq_a,AX-40804387,Affx-18773013,rs10187737,2:197068278,T,C,rs10187737:40-62	20	95.5	40	62	22	rs10187737
chrX	143888794	143888816	seq_b,AX-40804387,Affx-18773013,rs10187737,2:197068278,T,C,rs10187737:40-62	20	95.5	40	62	22	rs10187737
chrX	119489540	119489561	seq_a,AX-40805879,Affx-18787924,rs2712875,2:198018378,A,G,rs2712875:3-24	21	100.0	3	24	21	rs2712875
chrX	119489540	119489561	seq_b,AX-40805879,Affx-18787924,rs2712875,2:198018378,A,G,rs2712875:3-24	21	100.0	3	24	21	rs2712875
chrX	101435943	101435963	seq_a,AX-40806153,Affx-18790044,rs4850776,2:198132451,A,G,rs4850776:18-38	20	100.0	18	38	20	rs4850776
chrX	72885342	72885362	seq_a,AX-40806153,Affx-18790044,rs4850776,2:198132451,A,G,rs4850776:18-38	20	100.0	18	38	20	rs4850776
chrX	26237378	26237398	seq_a,AX-40806153,Affx-18790044,rs4850776,2:198132451,A,G,rs4850776:18-38	20	100.0	18	38	20	rs4850776
chrX	148802239	148802259	seq_a,AX-40806153,Affx-18790044,rs4850776,2:198132451,A,G,rs4850776:18-38	20	100.0	18	38	20	rs4850776
chrX	93747132	93747152	seq_a,AX-40806153,Affx-18790044,rs4850776,2:198132451,A,G,rs4850776:18-38	20	100.0	18	38	20	rs4850776
chrX	25911907	25911927	seq_a,AX-40806153,Affx-18790044,rs4850776,2:198132451,A,G,rs4850776:18-38	20	100.0	18	38	20	rs4850776
chrY	3588063	3588094	seq_a,AX-40807443,Affx-18807215,rs6719219,2:2010779,T,C,rs6719219:40-70	29	100.0	40	70	30	rs6719219
chrX	44369415	44369470	seq_a,AX-40807443,Affx-18807215,rs6719219,2:2010779,T,C,rs6719219:16-70	37	85.2	16	70	54	rs6719219
chrX	89404958	89404989	seq_a,AX-40807443,Affx-18807215,rs6719219,2:2010779,T,C,rs6719219:40-70	29	100.0	40	70	30	rs6719219
chrX	150364119	150364151	seq_a,AX-40807443,Affx-18807215,rs6719219,2:2010779,T,C,rs6719219:38-70	28	93.8	38	70	32	rs6719219
chrX	4201589	4201620	seq_a,AX-40807443,Affx-18807215,rs6719219,2:2010779,T,C,rs6719219:40-71	27	93.6	40	71	31	rs6719219
chrX	26587216	26587248	seq_a,AX-40807443,Affx-18807215,rs6719219,2:2010779,T,C,rs6719219:38-70	26	90.7	38	70	32	rs6719219
chrX	52943898	52943928	seq_a,AX-40807443,Affx-18807215,rs6719219,2:2010779,T,C,rs6719219:40-70	26	93.4	40	70	30	rs6719219
chrX	98280434	98280461	seq_a,AX-40807443,Affx-18807215,rs6719219,2:2010779,T,C,rs6719219:43-70	25	96.3	43	70	27	rs6719219
chrX	101036161	101036195	seq_a,AX-40807443,Affx-18807215,rs6719219,2:2010779,T,C,rs6719219:42-70	27	100.0	42	70	28	rs6719219
chrX	129495085	129495119	seq_a,AX-40807443,Affx-18807215,rs6719219,2:2010779,T,C,rs6719219:40-70	27	96.7	40	70	30	rs6719219
chrX	120491255	120491279	seq_a,AX-40807443,Affx-18807215,rs6719219,2:2010779,T,C,rs6719219:40-64	24	100.0	40	64	24	rs6719219
chrX	22581633	22581658	seq_a,AX-40807443,Affx-18807215,rs6719219,2:2010779,T,C,rs6719219:46-71	23	96.0	46	71	25	rs6719219
chrX	37287052	37287075	seq_a,AX-40807443,Affx-18807215,rs6719219,2:2010779,T,C,rs6719219:47-70	23	100.0	47	70	23	rs6719219
chrX	40941132	40941155	seq_a,AX-40807443,Affx-18807215,rs6719219,2:2010779,T,C,rs6719219:47-70	23	100.0	47	70	23	rs6719219
chrX	3678761	3678783	seq_a,AX-40807443,Affx-18807215,rs6719219,2:2010779,T,C,rs6719219:48-70	22	100.0	48	70	22	rs6719219
chrX	4757980	4758005	seq_a,AX-40807443,Affx-18807215,rs6719219,2:2010779,T,C,rs6719219:46-70	23	100.0	46	70	24	rs6719219
chrX	6924062	6924084	seq_a,AX-40807443,Affx-18807215,rs6719219,2:2010779,T,C,rs6719219:48-70	22	100.0	48	70	22	rs6719219
chrY	7093541	7093563	seq_a,AX-40807443,Affx-18807215,rs6719219,2:2010779,T,C,rs6719219:48-70	22	100.0	48	70	22	rs6719219
chrX	21051479	21051834	seq_a,AX-40807443,Affx-18807215,rs6719219,2:2010779,T,C,rs6719219:15-64	37	91.2	15	64	49	rs6719219
chrX	103092608	103092637	seq_a,AX-40807443,Affx-18807215,rs6719219,2:2010779,T,C,rs6719219:41-70	27	96.6	41	70	29	rs6719219
chrX	6513353	6513384	seq_a,AX-40807443,Affx-18807215,rs6719219,2:2010779,T,C,rs6719219:34-64	27	96.7	34	64	30	rs6719219
chrX	52970289	52970319	seq_a,AX-40807443,Affx-18807215,rs6719219,2:2010779,T,C,rs6719219:40-70	26	93.4	40	70	30	rs6719219
chrX	23166144	23166172	seq_a,AX-40807443,Affx-18807215,rs6719219,2:2010779,T,C,rs6719219:41-70	27	89.3	41	70	29	rs6719219
chrX	41792182	41792213	seq_a,AX-40807443,Affx-18807215,rs6719219,2:2010779,T,C,rs6719219:40-70	27	96.6	40	70	30	rs6719219
chrX	113761507	113761539	seq_a,AX-40807443,Affx-18807215,rs6719219,2:2010779,T,C,rs6719219:42-70	27	100.0	42	70	28	rs6719219
chrX	133142631	133142655	seq_a,AX-40807443,Affx-18807215,rs6719219,2:2010779,T,C,rs6719219:46-70	24	100.0	46	70	24	rs6719219
chrX	145339358	145339382	seq_a,AX-40807443,Affx-18807215,rs6719219,2:2010779,T,C,rs6719219:46-70	24	100.0	46	70	24	rs6719219
chrX	113184974	113185005	seq_a,AX-40807443,Affx-18807215,rs6719219,2:2010779,T,C,rs6719219:40-70	25	93.2	40	70	30	rs6719219
chrX	127366936	127366959	seq_a,AX-40807443,Affx-18807215,rs6719219,2:2010779,T,C,rs6719219:47-70	23	100.0	47	70	23	rs6719219
chrX	26878952	26878976	seq_a,AX-40807443,Affx-18807215,rs6719219,2:2010779,T,C,rs6719219:46-70	22	95.9	46	70	24	rs6719219
chrX	44655243	44655267	seq_a,AX-40807443,Affx-18807215,rs6719219,2:2010779,T,C,rs6719219:46-70	22	95.9	46	70	24	rs6719219
chrX	46527983	46528007	seq_a,AX-40807443,Affx-18807215,rs6719219,2:2010779,T,C,rs6719219:46-70	22	95.9	46	70	24	rs6719219
chrX	63509673	63509697	seq_a,AX-40807443,Affx-18807215,rs6719219,2:2010779,T,C,rs6719219:46-70	22	95.9	46	70	24	rs6719219
chrX	82627663	82627687	seq_a,AX-40807443,Affx-18807215,rs6719219,2:2010779,T,C,rs6719219:45-69	22	95.9	45	69	24	rs6719219
chrY	3588063	3588094	seq_b,AX-40807443,Affx-18807215,rs6719219,2:2010779,T,C,rs6719219:40-70	29	100.0	40	70	30	rs6719219
chrY	21836438	21836462	seq_b,AX-40807443,Affx-18807215,rs6719219,2:2010779,T,C,rs6719219:46-70	22	95.9	46	70	24	rs6719219
chrX	44369415	44369470	seq_b,AX-40807443,Affx-18807215,rs6719219,2:2010779,T,C,rs6719219:16-70	39	87.1	16	70	54	rs6719219
chrX	150364103	150364151	seq_b,AX-40807443,Affx-18807215,rs6719219,2:2010779,T,C,rs6719219:22-70	38	89.6	22	70	48	rs6719219
chrX	26587208	26587248	seq_b,AX-40807443,Affx-18807215,rs6719219,2:2010779,T,C,rs6719219:30-70	32	90.0	30	70	40	rs6719219
chrX	120491237	120491279	seq_b,AX-40807443,Affx-18807215,rs6719219,2:2010779,T,C,rs6719219:23-64	34	94.8	23	64	41	rs6719219
chrX	89404958	89404989	seq_b,AX-40807443,Affx-18807215,rs6719219,2:2010779,T,C,rs6719219:40-70	29	100.0	40	70	30	rs6719219
chrX	4201589	4201620	seq_b,AX-40807443,Affx-18807215,rs6719219,2:2010779,T,C,rs6719219:40-71	27	93.6	40	71	31	rs6719219
chrX	52943898	52943928	seq_b,AX-40807443,Affx-18807215,rs6719219,2:2010779,T,C,rs6719219:40-70	26	93.4	40	70	30	rs6719219
chrX	98280434	98280461	seq_b,AX-40807443,Affx-18807215,rs6719219,2:2010779,T,C,rs6719219:43-70	25	96.3	43	70	27	rs6719219
chrX	101036161	101036195	seq_b,AX-40807443,Affx-18807215,rs6719219,2:2010779,T,C,rs6719219:42-70	27	100.0	42	70	28	rs6719219
chrX	129495085	129495119	seq_b,AX-40807443,Affx-18807215,rs6719219,2:2010779,T,C,rs6719219:40-70	27	96.7	40	70	30	rs6719219
chrX	22581633	22581658	seq_b,AX-40807443,Affx-18807215,rs6719219,2:2010779,T,C,rs6719219:46-71	23	96.0	46	71	25	rs6719219
chrX	37287052	37287075	seq_b,AX-40807443,Affx-18807215,rs6719219,2:2010779,T,C,rs6719219:47-70	23	100.0	47	70	23	rs6719219
chrX	40941132	40941155	seq_b,AX-40807443,Affx-18807215,rs6719219,2:2010779,T,C,rs6719219:47-70	23	100.0	47	70	23	rs6719219
chrX	127237164	127237208	seq_b,AX-40807443,Affx-18807215,rs6719219,2:2010779,T,C,rs6719219:24-70	29	84.9	24	70	46	rs6719219
chrX	3678761	3678783	seq_b,AX-40807443,Affx-18807215,rs6719219,2:2010779,T,C,rs6719219:48-70	22	100.0	48	70	22	rs6719219
chrX	4757980	4758005	seq_b,AX-40807443,Affx-18807215,rs6719219,2:2010779,T,C,rs6719219:46-70	23	100.0	46	70	24	rs6719219
chrY	7093541	7093563	seq_b,AX-40807443,Affx-18807215,rs6719219,2:2010779,T,C,rs6719219:48-70	22	100.0	48	70	22	rs6719219
chrX	103092608	103092637	seq_b,AX-40807443,Affx-18807215,rs6719219,2:2010779,T,C,rs6719219:41-70	27	96.6	41	70	29	rs6719219
chrX	139447723	139447765	seq_b,AX-40807443,Affx-18807215,rs6719219,2:2010779,T,C,rs6719219:17-64	32	79.0	17	64	47	rs6719219
chrX	52970289	52970319	seq_b,AX-40807443,Affx-18807215,rs6719219,2:2010779,T,C,rs6719219:40-70	26	93.4	40	70	30	rs6719219
chrX	23166144	23166172	seq_b,AX-40807443,Affx-18807215,rs6719219,2:2010779,T,C,rs6719219:41-70	27	89.3	41	70	29	rs6719219
chrX	41792182	41792213	seq_b,AX-40807443,Affx-18807215,rs6719219,2:2010779,T,C,rs6719219:40-70	27	96.6	40	70	30	rs6719219
chrX	113761507	113761539	seq_b,AX-40807443,Affx-18807215,rs6719219,2:2010779,T,C,rs6719219:42-70	27	100.0	42	70	28	rs6719219
chrX	6513353	6513382	seq_b,AX-40807443,Affx-18807215,rs6719219,2:2010779,T,C,rs6719219:36-64	25	96.5	36	64	28	rs6719219
chrX	21051479	21051834	seq_b,AX-40807443,Affx-18807215,rs6719219,2:2010779,T,C,rs6719219:15-64	32	94.5	15	64	49	rs6719219
chrX	133142631	133142655	seq_b,AX-40807443,Affx-18807215,rs6719219,2:2010779,T,C,rs6719219:46-70	24	100.0	46	70	24	rs6719219
chrX	145339358	145339382	seq_b,AX-40807443,Affx-18807215,rs6719219,2:2010779,T,C,rs6719219:46-70	24	100.0	46	70	24	rs6719219
chrX	113184974	113185005	seq_b,AX-40807443,Affx-18807215,rs6719219,2:2010779,T,C,rs6719219:40-70	25	93.2	40	70	30	rs6719219
chrX	127366936	127366959	seq_b,AX-40807443,Affx-18807215,rs6719219,2:2010779,T,C,rs6719219:47-70	23	100.0	47	70	23	rs6719219
chrX	26878952	26878976	seq_b,AX-40807443,Affx-18807215,rs6719219,2:2010779,T,C,rs6719219:46-70	22	95.9	46	70	24	rs6719219
chrX	44655243	44655267	seq_b,AX-40807443,Affx-18807215,rs6719219,2:2010779,T,C,rs6719219:46-70	22	95.9	46	70	24	rs6719219
chrX	46527983	46528007	seq_b,AX-40807443,Affx-18807215,rs6719219,2:2010779,T,C,rs6719219:46-70	22	95.9	46	70	24	rs6719219
chrX	63509673	63509697	seq_b,AX-40807443,Affx-18807215,rs6719219,2:2010779,T,C,rs6719219:46-70	22	95.9	46	70	24	rs6719219
chrY	28663961	28664015	seq_a,AX-40809099,Affx-18819324,rs11184137,21:10967767,A,G,rs11184137:0-54	48	94.5	0	54	54	rs11184137
chrY	28663961	28664015	seq_b,AX-40809099,Affx-18819324,rs11184137,21:10967767,A,G,rs11184137:0-54	50	96.3	0	54	54	rs11184137
chrY	28747329	28747357	seq_b,AX-40809657,Affx-18823394,rs13394184,2:200581094,A,G,rs13394184:34-62	20	85.8	34	62	28	rs13394184
chrX	107411428	107411458	seq_b,AX-40809815,Affx-18824856,rs17629007,2:200721555,T,C,rs17629007:30-55	22	95.9	30	55	25	rs17629007
chrX	141841163	141841186	seq_a,AX-40810069,Affx-18826762,rs17530572,2:200942180,A,G,rs17530572:38-61	21	95.7	38	61	23	rs17530572
chrX	141841163	141841186	seq_b,AX-40810069,Affx-18826762,rs17530572,2:200942180,A,G,rs17530572:38-61	21	95.7	38	61	23	rs17530572
chrX	32961966	32961986	seq_a,AX-40810555,Affx-18830715,rs17532259,2:201332473,A,C,rs17532259:24-44	20	100.0	24	44	20	rs17532259
chrX	92202030	92202066	seq_b,AX-40811073,Affx-18834750,rs13400037,2:20276079,T,C,rs13400037:3-38	22	82.4	3	38	35	rs13400037
chrY	8035753	8035773	seq_a,AX-40811127,Affx-18835307,rs2136600,2:201742345,T,C,rs2136600:6-26	20	100.0	6	26	20	rs2136600
chrX	139346177	139346204	seq_a,AX-40811127,Affx-18835307,rs2136600,2:201742345,T,C,rs2136600:5-33	24	88.5	5	33	28	rs2136600
chrX	49421739	49421760	seq_a,AX-40811127,Affx-18835307,rs2136600,2:201742345,T,C,rs2136600:7-28	21	100.0	7	28	21	rs2136600
chrY	8035753	8035773	seq_b,AX-40811127,Affx-18835307,rs2136600,2:201742345,T,C,rs2136600:6-26	20	100.0	6	26	20	rs2136600
chrX	139346177	139346204	seq_b,AX-40811127,Affx-18835307,rs2136600,2:201742345,T,C,rs2136600:5-33	24	88.5	5	33	28	rs2136600
chrX	49421734	49421760	seq_b,AX-40811127,Affx-18835307,rs2136600,2:201742345,T,C,rs2136600:7-36	25	80.8	7	36	29	rs2136600
chrX	31892323	31892344	seq_b,AX-40811225,Affx-18836056,rs2307357,2:201824092,A,G,rs2307357:29-50	21	100.0	29	50	21	rs2307357
chrY	23066219	23066239	seq_b,AX-40811475,Affx-18837944,rs7570037,2:20309978,T,C,rs7570037:27-47	20	100.0	27	47	20	rs7570037
chrX	135406156	135406178	seq_a,AX-40811515,Affx-18838404,rs41352644,2:202064736,T,G,rs41352644:36-58	22	100.0	36	58	22	rs41352644
chrX	135406156	135406178	seq_b,AX-40811515,Affx-18838404,rs41352644,2:202064736,T,G,rs41352644:36-58	22	100.0	36	58	22	rs41352644
chrX	40165190	40165261	seq_a,AX-40812083,Affx-18842615,rs4666296,2:20352060,T,C,rs4666296:0-71	41	78.9	0	71	71	rs4666296
chrX	119825220	119825291	seq_a,AX-40812083,Affx-18842615,rs4666296,2:20352060,T,C,rs4666296:0-71	35	74.7	0	71	71	rs4666296
chrX	132271633	132271701	seq_a,AX-40812083,Affx-18842615,rs4666296,2:20352060,T,C,rs4666296:0-68	30	72.1	0	68	68	rs4666296
chrX	28092250	28092318	seq_a,AX-40812083,Affx-18842615,rs4666296,2:20352060,T,C,rs4666296:0-68	28	70.6	0	68	68	rs4666296
chrX	112533930	112534002	seq_a,AX-40812083,Affx-18842615,rs4666296,2:20352060,T,C,rs4666296:0-68	34	85.5	0	68	68	rs4666296
chrX	148565739	148565775	seq_a,AX-40812083,Affx-18842615,rs4666296,2:20352060,T,C,rs4666296:35-71	26	86.2	35	71	36	rs4666296
chrX	82074787	82074816	seq_a,AX-40812083,Affx-18842615,rs4666296,2:20352060,T,C,rs4666296:37-66	25	93.2	37	66	29	rs4666296
chrX	40165190	40165261	seq_b,AX-40812083,Affx-18842615,rs4666296,2:20352060,T,C,rs4666296:0-71	43	80.3	0	71	71	rs4666296
chrX	119825220	119825291	seq_b,AX-40812083,Affx-18842615,rs4666296,2:20352060,T,C,rs4666296:0-71	37	76.1	0	71	71	rs4666296
chrX	132271633	132271701	seq_b,AX-40812083,Affx-18842615,rs4666296,2:20352060,T,C,rs4666296:0-68	32	73.6	0	68	68	rs4666296
chrX	28092250	28092318	seq_b,AX-40812083,Affx-18842615,rs4666296,2:20352060,T,C,rs4666296:0-68	30	72.1	0	68	68	rs4666296
chrX	112533930	112534002	seq_b,AX-40812083,Affx-18842615,rs4666296,2:20352060,T,C,rs4666296:0-68	35	85.8	0	68	68	rs4666296
chrX	82074787	82074816	seq_b,AX-40812083,Affx-18842615,rs4666296,2:20352060,T,C,rs4666296:37-66	25	93.2	37	66	29	rs4666296
chrX	154140005	154140048	seq_b,AX-40812083,Affx-18842615,rs4666296,2:20352060,T,C,rs4666296:0-43	25	79.1	0	43	43	rs4666296
chrX	148565750	148565775	seq_b,AX-40812083,Affx-18842615,rs4666296,2:20352060,T,C,rs4666296:46-71	23	96.0	46	71	25	rs4666296
chrX	12632535	12632569	seq_a,AX-40812191,Affx-18843646,rs10183613,2:202540662,A,C,rs10183613:37-71	24	85.3	37	71	34	rs10183613
chrX	12632535	12632569	seq_b,AX-40812191,Affx-18843646,rs10183613,2:202540662,A,C,rs10183613:37-71	24	85.3	37	71	34	rs10183613
chrX	108096034	108096062	seq_a,AX-40812411,Affx-18845127,rs12478327,2:20374249,A,C,rs12478327:14-61	27	64.3	14	61	47	rs12478327
chrX	23275300	23275323	seq_a,AX-40812411,Affx-18845127,rs12478327,2:20374249,A,C,rs12478327:14-38	22	87.0	14	38	24	rs12478327
chrX	150422793	150422836	seq_a,AX-40812411,Affx-18845127,rs12478327,2:20374249,A,C,rs12478327:0-33	25	96.3	0	33	33	rs12478327
chrX	83322743	83322763	seq_a,AX-40812411,Affx-18845127,rs12478327,2:20374249,A,C,rs12478327:13-33	20	100.0	13	33	20	rs12478327
chrX	74479560	74479580	seq_a,AX-40812411,Affx-18845127,rs12478327,2:20374249,A,C,rs12478327:13-33	20	100.0	13	33	20	rs12478327
chrX	57891199	57891219	seq_a,AX-40812411,Affx-18845127,rs12478327,2:20374249,A,C,rs12478327:13-33	20	100.0	13	33	20	rs12478327
chrX	108096034	108096062	seq_b,AX-40812411,Affx-18845127,rs12478327,2:20374249,A,C,rs12478327:14-61	27	64.3	14	61	47	rs12478327
chrX	150422793	150422836	seq_b,AX-40812411,Affx-18845127,rs12478327,2:20374249,A,C,rs12478327:0-33	25	96.3	0	33	33	rs12478327
chrX	83322743	83322763	seq_b,AX-40812411,Affx-18845127,rs12478327,2:20374249,A,C,rs12478327:13-33	20	100.0	13	33	20	rs12478327
chrX	74479560	74479580	seq_b,AX-40812411,Affx-18845127,rs12478327,2:20374249,A,C,rs12478327:13-33	20	100.0	13	33	20	rs12478327
chrX	57891199	57891219	seq_b,AX-40812411,Affx-18845127,rs12478327,2:20374249,A,C,rs12478327:13-33	20	100.0	13	33	20	rs12478327
chrX	42061018	42061163	seq_a,AX-40812507,Affx-18846296,rs4386284,2:20385165,A,G,rs4386284:0-27	25	100.0	0	27	27	rs4386284
chrX	42061018	42061163	seq_b,AX-40812507,Affx-18846296,rs4386284,2:20385165,A,G,rs4386284:0-27	25	100.0	0	27	27	rs4386284
chrX	149477705	149477727	seq_a,AX-40812607,Affx-18846927,rs36011695,2:202834037,T,C,rs36011695:5-27	20	95.5	5	27	22	rs36011695
chrX	115925795	115925817	seq_a,AX-40812607,Affx-18846927,rs36011695,2:202834037,T,C,rs36011695:0-22	20	95.5	0	22	22	rs36011695
chrX	149477705	149477727	seq_b,AX-40812607,Affx-18846927,rs36011695,2:202834037,T,C,rs36011695:5-27	20	95.5	5	27	22	rs36011695
chrX	115925795	115925817	seq_b,AX-40812607,Affx-18846927,rs36011695,2:202834037,T,C,rs36011695:0-22	20	95.5	0	22	22	rs36011695
chrX	10981342	10981362	seq_a,AX-40812701,Affx-18847511,rs13412938,2:202874850,A,G,rs13412938:43-63	20	100.0	43	63	20	rs13412938
chrX	10981342	10981362	seq_b,AX-40812701,Affx-18847511,rs13412938,2:202874850,A,G,rs13412938:43-63	20	100.0	43	63	20	rs13412938
chrX	136365250	136365271	seq_a,AX-40812837,Affx-18848293,rs16838742,2:202939836,C,G,rs16838742:39-60	21	100.0	39	60	21	rs16838742
chrX	136365250	136365271	seq_b,AX-40812837,Affx-18848293,rs16838742,2:202939836,C,G,rs16838742:39-60	21	100.0	39	60	21	rs16838742
chrX	69416120	69416144	seq_a,AX-40812957,Affx-18849140,rs2049190,2:203009542,A,G,rs2049190:1-25	22	95.9	1	25	24	rs2049190
chrX	98970474	98970497	seq_a,AX-40812957,Affx-18849140,rs2049190,2:203009542,A,G,rs2049190:24-47	21	95.7	24	47	23	rs2049190
chrX	45675954	45675976	seq_a,AX-40812957,Affx-18849140,rs2049190,2:203009542,A,G,rs2049190:12-34	20	95.5	12	34	22	rs2049190
chrX	69416120	69416144	seq_b,AX-40812957,Affx-18849140,rs2049190,2:203009542,A,G,rs2049190:1-25	22	95.9	1	25	24	rs2049190
chrX	45675954	45675976	seq_b,AX-40812957,Affx-18849140,rs2049190,2:203009542,A,G,rs2049190:12-34	20	95.5	12	34	22	rs2049190
chrY	3036973	3036993	seq_a,AX-40813373,Affx-18853160,rs13013718,2:203419494,C,G,rs13013718:42-62	20	100.0	42	62	20	rs13013718
chrX	88768046	88768066	seq_a,AX-40813373,Affx-18853160,rs13013718,2:203419494,C,G,rs13013718:42-62	20	100.0	42	62	20	rs13013718
chrY	3036973	3036993	seq_b,AX-40813373,Affx-18853160,rs13013718,2:203419494,C,G,rs13013718:42-62	20	100.0	42	62	20	rs13013718
chrX	88768046	88768066	seq_b,AX-40813373,Affx-18853160,rs13013718,2:203419494,C,G,rs13013718:42-62	20	100.0	42	62	20	rs13013718
chrY	5824192	5824221	seq_a,AX-40813667,Affx-18856672,rs12622313,2:203796988,T,C,rs12622313:7-36	27	96.6	7	36	29	rs12622313
chrX	145559760	145559797	seq_a,AX-40813667,Affx-18856672,rs12622313,2:203796988,T,C,rs12622313:15-52	33	94.6	15	52	37	rs12622313
chrX	51589979	51590010	seq_a,AX-40813667,Affx-18856672,rs12622313,2:203796988,T,C,rs12622313:0-31	29	96.8	0	31	31	rs12622313
chrX	53855218	53855246	seq_a,AX-40813667,Affx-18856672,rs12622313,2:203796988,T,C,rs12622313:7-36	25	85.8	7	36	29	rs12622313
chrX	79155129	79155154	seq_a,AX-40813667,Affx-18856672,rs12622313,2:203796988,T,C,rs12622313:7-32	23	96.0	7	32	25	rs12622313
chrX	28037463	28037485	seq_a,AX-40813667,Affx-18856672,rs12622313,2:203796988,T,C,rs12622313:7-29	22	100.0	7	29	22	rs12622313
chrX	142165790	142165812	seq_a,AX-40813667,Affx-18856672,rs12622313,2:203796988,T,C,rs12622313:9-31	20	95.5	9	31	22	rs12622313
chrX	65033660	65033713	seq_a,AX-40813667,Affx-18856672,rs12622313,2:203796988,T,C,rs12622313:0-53	43	90.6	0	53	53	rs12622313
chrX	29557601	29557648	seq_a,AX-40813667,Affx-18856672,rs12622313,2:203796988,T,C,rs12622313:7-54	39	91.5	7	54	47	rs12622313
chrX	129022333	129022376	seq_a,AX-40813667,Affx-18856672,rs12622313,2:203796988,T,C,rs12622313:15-58	37	93.1	15	58	43	rs12622313
chrX	123428135	123428176	seq_a,AX-40813667,Affx-18856672,rs12622313,2:203796988,T,C,rs12622313:12-53	37	95.2	12	53	41	rs12622313
chrX	72754087	72754133	seq_a,AX-40813667,Affx-18856672,rs12622313,2:203796988,T,C,rs12622313:7-53	34	87.0	7	53	46	rs12622313
chrX	146937779	146937822	seq_a,AX-40813667,Affx-18856672,rs12622313,2:203796988,T,C,rs12622313:13-56	33	88.4	13	56	43	rs12622313
chrX	80437878	80437907	seq_a,AX-40813667,Affx-18856672,rs12622313,2:203796988,T,C,rs12622313:7-36	29	100.0	7	36	29	rs12622313
chrX	134222344	134222391	seq_a,AX-40813667,Affx-18856672,rs12622313,2:203796988,T,C,rs12622313:15-64	29	87.1	15	64	49	rs12622313
chrX	63480049	63480071	seq_a,AX-40813667,Affx-18856672,rs12622313,2:203796988,T,C,rs12622313:7-29	22	100.0	7	29	22	rs12622313
chrX	121178582	121178603	seq_a,AX-40813667,Affx-18856672,rs12622313,2:203796988,T,C,rs12622313:7-28	21	100.0	7	28	21	rs12622313
chrX	51589979	51590010	seq_b,AX-40813667,Affx-18856672,rs12622313,2:203796988,T,C,rs12622313:0-31	29	96.8	0	31	31	rs12622313
chrX	79155129	79155154	seq_b,AX-40813667,Affx-18856672,rs12622313,2:203796988,T,C,rs12622313:7-32	23	96.0	7	32	25	rs12622313
chrX	28037463	28037485	seq_b,AX-40813667,Affx-18856672,rs12622313,2:203796988,T,C,rs12622313:7-29	22	100.0	7	29	22	rs12622313
chrX	142165790	142165812	seq_b,AX-40813667,Affx-18856672,rs12622313,2:203796988,T,C,rs12622313:9-31	20	95.5	9	31	22	rs12622313
chrX	29557601	29557648	seq_b,AX-40813667,Affx-18856672,rs12622313,2:203796988,T,C,rs12622313:7-54	41	93.7	7	54	47	rs12622313
chrX	65033660	65033713	seq_b,AX-40813667,Affx-18856672,rs12622313,2:203796988,T,C,rs12622313:0-53	41	88.7	0	53	53	rs12622313
chrX	72754087	72754133	seq_b,AX-40813667,Affx-18856672,rs12622313,2:203796988,T,C,rs12622313:7-53	34	87.0	7	53	46	rs12622313
chrX	146937779	146937822	seq_b,AX-40813667,Affx-18856672,rs12622313,2:203796988,T,C,rs12622313:13-56	31	86.1	13	56	43	rs12622313
chrX	80437879	80437907	seq_b,AX-40813667,Affx-18856672,rs12622313,2:203796988,T,C,rs12622313:7-35	28	100.0	7	35	28	rs12622313
chrX	141703614	141703642	seq_b,AX-40813667,Affx-18856672,rs12622313,2:203796988,T,C,rs12622313:7-35	26	96.5	7	35	28	rs12622313
chrX	134222344	134222391	seq_b,AX-40813667,Affx-18856672,rs12622313,2:203796988,T,C,rs12622313:15-64	29	87.1	15	64	49	rs12622313
chrX	63480049	63480071	seq_b,AX-40813667,Affx-18856672,rs12622313,2:203796988,T,C,rs12622313:7-29	22	100.0	7	29	22	rs12622313
chrX	121178582	121178603	seq_b,AX-40813667,Affx-18856672,rs12622313,2:203796988,T,C,rs12622313:7-28	21	100.0	7	28	21	rs12622313
chrX	19288894	19288918	seq_a,AX-40814115,Affx-18862246,rs2264235,2:204387677,T,C,rs2264235:41-65	22	95.9	41	65	24	rs2264235
chrX	102442479	102442499	seq_a,AX-40814115,Affx-18862246,rs2264235,2:204387677,T,C,rs2264235:43-63	20	100.0	43	63	20	rs2264235
chrX	19288894	19288918	seq_b,AX-40814115,Affx-18862246,rs2264235,2:204387677,T,C,rs2264235:41-65	22	95.9	41	65	24	rs2264235
chrX	102442479	102442499	seq_b,AX-40814115,Affx-18862246,rs2264235,2:204387677,T,C,rs2264235:43-63	20	100.0	43	63	20	rs2264235
chrX	28484312	28484516	seq_a,AX-40814219,Affx-18863115,rs7587421,2:204471389,A,G,rs7587421:0-27	26	100.0	0	27	27	rs7587421
chrX	28484312	28484516	seq_b,AX-40814219,Affx-18863115,rs7587421,2:204471389,A,G,rs7587421:0-27	26	100.0	0	27	27	rs7587421
chrX	112643290	112643312	seq_a,AX-40814813,Affx-18868008,rs11678068,2:20598008,T,C,rs11678068:49-71	20	95.5	49	71	22	rs11678068
chrX	71423238	71423309	seq_a,AX-40814813,Affx-18868008,rs11678068,2:20598008,T,C,rs11678068:0-71	47	83.1	0	71	71	rs11678068
chrX	112643290	112643312	seq_b,AX-40814813,Affx-18868008,rs11678068,2:20598008,T,C,rs11678068:49-71	20	95.5	49	71	22	rs11678068
chrX	71423238	71423309	seq_b,AX-40814813,Affx-18868008,rs11678068,2:20598008,T,C,rs11678068:0-71	45	81.7	0	71	71	rs11678068
chrX	77911229	77911267	seq_a,AX-40814989,Affx-18869279,rs10189390,2:205008681,T,C,rs10189390:0-26	23	96.0	0	26	26	rs10189390
chrX	77911229	77911267	seq_b,AX-40814989,Affx-18869279,rs10189390,2:205008681,T,C,rs10189390:0-26	23	96.0	0	26	26	rs10189390
chrY	2295736	2295757	seq_b,AX-40815299,Affx-18872181,rs12991929,2:205240006,T,C,rs12991929:24-45	21	100.0	24	45	21	rs12991929
chrX	2345736	2345757	seq_b,AX-40815299,Affx-18872181,rs12991929,2:205240006,T,C,rs12991929:24-45	21	100.0	24	45	21	rs12991929
chrY	16089617	16089686	seq_a,AX-40815885,Affx-18877422,rs342059,2:20678214,T,G,rs342059:0-70	50	87.1	0	70	70	rs342059
chrY	9734891	9734960	seq_a,AX-40815885,Affx-18877422,rs342059,2:20678214,T,G,rs342059:0-70	48	89.3	0	70	70	rs342059
chrY	4507304	4507374	seq_a,AX-40815885,Affx-18877422,rs342059,2:20678214,T,G,rs342059:0-70	40	78.6	0	70	70	rs342059
chrY	16242972	16243008	seq_a,AX-40815885,Affx-18877422,rs342059,2:20678214,T,G,rs342059:31-71	29	77.2	31	71	40	rs342059
chrY	22613715	22613740	seq_a,AX-40815885,Affx-18877422,rs342059,2:20678214,T,G,rs342059:0-25	23	96.0	0	25	25	rs342059
chrY	16448071	16448098	seq_a,AX-40815885,Affx-18877422,rs342059,2:20678214,T,G,rs342059:43-70	23	92.6	43	70	27	rs342059
chrY	59176382	59176407	seq_a,AX-40815885,Affx-18877422,rs342059,2:20678214,T,G,rs342059:0-25	21	92.0	0	25	25	rs342059
chrY	13544584	13544607	seq_a,AX-40815885,Affx-18877422,rs342059,2:20678214,T,G,rs342059:3-26	21	95.7	3	26	23	rs342059
chrY	19632695	19632719	seq_a,AX-40815885,Affx-18877422,rs342059,2:20678214,T,G,rs342059:0-26	23	83.4	0	26	26	rs342059
chrX	40289690	40289760	seq_a,AX-40815885,Affx-18877422,rs342059,2:20678214,T,G,rs342059:0-71	59	89.9	0	71	71	rs342059
chrX	115273649	115273718	seq_a,AX-40815885,Affx-18877422,rs342059,2:20678214,T,G,rs342059:0-70	54	85.6	0	70	70	rs342059
chrX	132682762	132682829	seq_a,AX-40815885,Affx-18877422,rs342059,2:20678214,T,G,rs342059:3-71	52	87.5	3	71	68	rs342059
chrX	145636413	145636483	seq_a,AX-40815885,Affx-18877422,rs342059,2:20678214,T,G,rs342059:0-71	52	86.4	0	71	71	rs342059
chrX	145575994	145576064	seq_a,AX-40815885,Affx-18877422,rs342059,2:20678214,T,G,rs342059:0-71	50	84.9	0	71	71	rs342059
chrX	7230605	7230670	seq_a,AX-40815885,Affx-18877422,rs342059,2:20678214,T,G,rs342059:5-71	49	86.9	5	71	66	rs342059
chrX	8143844	8143913	seq_a,AX-40815885,Affx-18877422,rs342059,2:20678214,T,G,rs342059:0-70	49	84.7	0	70	70	rs342059
chrX	8549222	8549292	seq_a,AX-40815885,Affx-18877422,rs342059,2:20678214,T,G,rs342059:0-71	48	88.0	0	71	71	rs342059
chrX	54540553	54540622	seq_a,AX-40815885,Affx-18877422,rs342059,2:20678214,T,G,rs342059:0-70	44	80.4	0	70	70	rs342059
chrX	90430498	90430568	seq_a,AX-40815885,Affx-18877422,rs342059,2:20678214,T,G,rs342059:0-70	40	78.6	0	70	70	rs342059
chrX	94748294	94748363	seq_a,AX-40815885,Affx-18877422,rs342059,2:20678214,T,G,rs342059:0-70	46	86.3	0	70	70	rs342059
chrX	114055164	114055223	seq_a,AX-40815885,Affx-18877422,rs342059,2:20678214,T,G,rs342059:0-71	43	76.5	0	71	71	rs342059
chrX	81298216	81487953	seq_a,AX-40815885,Affx-18877422,rs342059,2:20678214,T,G,rs342059:3-71	45	92.5	3	71	68	rs342059
chrX	153825534	154151797	seq_a,AX-40815885,Affx-18877422,rs342059,2:20678214,T,G,rs342059:0-71	45	89.5	0	71	71	rs342059
chrX	126357002	126357061	seq_a,AX-40815885,Affx-18877422,rs342059,2:20678214,T,G,rs342059:10-71	36	84.1	10	71	61	rs342059
chrX	83836026	83836060	seq_a,AX-40815885,Affx-18877422,rs342059,2:20678214,T,G,rs342059:36-70	28	91.2	36	70	34	rs342059
chrY	6145399	6145468	seq_a,AX-40815885,Affx-18877422,rs342059,2:20678214,T,G,rs342059:0-70	48	89.3	0	70	70	rs342059
chrY	6126781	6126850	seq_a,AX-40815885,Affx-18877422,rs342059,2:20678214,T,G,rs342059:0-70	44	85.8	0	70	70	rs342059
chrY	9187596	9187665	seq_a,AX-40815885,Affx-18877422,rs342059,2:20678214,T,G,rs342059:0-70	44	85.8	0	70	70	rs342059
chrY	9207872	9207941	seq_a,AX-40815885,Affx-18877422,rs342059,2:20678214,T,G,rs342059:0-70	44	85.8	0	70	70	rs342059
chrY	9228207	9228276	seq_a,AX-40815885,Affx-18877422,rs342059,2:20678214,T,G,rs342059:0-70	44	85.8	0	70	70	rs342059
chrY	9296759	9296828	seq_a,AX-40815885,Affx-18877422,rs342059,2:20678214,T,G,rs342059:0-70	44	85.8	0	70	70	rs342059
chrY	9337356	9337425	seq_a,AX-40815885,Affx-18877422,rs342059,2:20678214,T,G,rs342059:0-70	44	85.8	0	70	70	rs342059
chrY	9357682	9357751	seq_a,AX-40815885,Affx-18877422,rs342059,2:20678214,T,G,rs342059:0-70	44	85.8	0	70	70	rs342059
chrY	9378033	9378102	seq_a,AX-40815885,Affx-18877422,rs342059,2:20678214,T,G,rs342059:0-70	44	85.8	0	70	70	rs342059
chrY	4946683	4946840	seq_a,AX-40815885,Affx-18877422,rs342059,2:20678214,T,G,rs342059:0-71	45	91.1	0	71	71	rs342059
chrY	2463357	2463424	seq_a,AX-40815885,Affx-18877422,rs342059,2:20678214,T,G,rs342059:3-71	36	88.1	3	71	68	rs342059
chrY	15732132	15732198	seq_a,AX-40815885,Affx-18877422,rs342059,2:20678214,T,G,rs342059:4-71	32	88.9	4	71	67	rs342059
chrY	6069047	6069112	seq_a,AX-40815885,Affx-18877422,rs342059,2:20678214,T,G,rs342059:5-71	32	81.9	5	71	66	rs342059
chrY	5914104	5914130	seq_a,AX-40815885,Affx-18877422,rs342059,2:20678214,T,G,rs342059:0-26	22	92.4	0	26	26	rs342059
chrY	20547058	20547082	seq_a,AX-40815885,Affx-18877422,rs342059,2:20678214,T,G,rs342059:0-26	23	83.4	0	26	26	rs342059
chrY	6062032	6062054	seq_a,AX-40815885,Affx-18877422,rs342059,2:20678214,T,G,rs342059:3-25	20	95.5	3	25	22	rs342059
chrX	117727613	117727682	seq_a,AX-40815885,Affx-18877422,rs342059,2:20678214,T,G,rs342059:0-70	57	90.8	0	70	70	rs342059
chrX	37289206	37289275	seq_a,AX-40815885,Affx-18877422,rs342059,2:20678214,T,G,rs342059:1-71	50	82.7	1	71	70	rs342059
chrX	71081114	71083102	seq_a,AX-40815885,Affx-18877422,rs342059,2:20678214,T,G,rs342059:6-71	52	90.8	6	71	65	rs342059
chrX	56885264	56885333	seq_a,AX-40815885,Affx-18877422,rs342059,2:20678214,T,G,rs342059:0-71	48	82.9	0	71	71	rs342059
chrX	19330633	19330698	seq_a,AX-40815885,Affx-18877422,rs342059,2:20678214,T,G,rs342059:5-71	47	85.3	5	71	66	rs342059
chrX	3387865	3387928	seq_a,AX-40815885,Affx-18877422,rs342059,2:20678214,T,G,rs342059:4-68	45	84.8	4	68	64	rs342059
chrX	15218648	15218719	seq_a,AX-40815885,Affx-18877422,rs342059,2:20678214,T,G,rs342059:0-71	41	78.9	0	71	71	rs342059
chrX	33590424	33590492	seq_a,AX-40815885,Affx-18877422,rs342059,2:20678214,T,G,rs342059:0-69	45	82.6	0	69	69	rs342059
chrX	140186714	140186783	seq_a,AX-40815885,Affx-18877422,rs342059,2:20678214,T,G,rs342059:0-70	47	87.8	0	70	70	rs342059
chrX	141052870	141052937	seq_a,AX-40815885,Affx-18877422,rs342059,2:20678214,T,G,rs342059:3-71	47	90.6	3	71	68	rs342059
chrX	75273198	75273267	seq_a,AX-40815885,Affx-18877422,rs342059,2:20678214,T,G,rs342059:0-70	46	87.5	0	70	70	rs342059
chrX	30091815	30091884	seq_a,AX-40815885,Affx-18877422,rs342059,2:20678214,T,G,rs342059:0-70	45	86.0	0	70	70	rs342059
chrX	64118718	64118784	seq_a,AX-40815885,Affx-18877422,rs342059,2:20678214,T,G,rs342059:4-71	43	82.0	4	71	67	rs342059
chrX	105093244	105093314	seq_a,AX-40815885,Affx-18877422,rs342059,2:20678214,T,G,rs342059:0-71	45	86.0	0	71	71	rs342059
chrX	39296018	39296088	seq_a,AX-40815885,Affx-18877422,rs342059,2:20678214,T,G,rs342059:0-71	45	87.3	0	71	71	rs342059
chrX	98357002	98357068	seq_a,AX-40815885,Affx-18877422,rs342059,2:20678214,T,G,rs342059:2-70	44	85.2	2	70	68	rs342059
chrY	9734891	9734960	seq_b,AX-40815885,Affx-18877422,rs342059,2:20678214,T,G,rs342059:0-70	54	85.6	0	70	70	rs342059
chrY	16089617	16089686	seq_b,AX-40815885,Affx-18877422,rs342059,2:20678214,T,G,rs342059:0-70	52	88.8	0	70	70	rs342059
chrY	16103569	16243008	seq_b,AX-40815885,Affx-18877422,rs342059,2:20678214,T,G,rs342059:0-71	56	90.0	0	71	71	rs342059
chrY	4509248	4509317	seq_b,AX-40815885,Affx-18877422,rs342059,2:20678214,T,G,rs342059:0-70	47	84.2	0	70	70	rs342059
chrY	7384973	7385038	seq_b,AX-40815885,Affx-18877422,rs342059,2:20678214,T,G,rs342059:4-70	46	86.3	4	70	66	rs342059
chrY	22613715	22613740	seq_b,AX-40815885,Affx-18877422,rs342059,2:20678214,T,G,rs342059:0-25	23	96.0	0	25	25	rs342059
chrY	16448071	16448098	seq_b,AX-40815885,Affx-18877422,rs342059,2:20678214,T,G,rs342059:43-70	23	92.6	43	70	27	rs342059
chrY	59176382	59176419	seq_b,AX-40815885,Affx-18877422,rs342059,2:20678214,T,G,rs342059:0-38	26	84.4	0	38	38	rs342059
chrY	19632695	19632731	seq_b,AX-40815885,Affx-18877422,rs342059,2:20678214,T,G,rs342059:0-38	25	75.0	0	38	38	rs342059
chrY	13544584	13544607	seq_b,AX-40815885,Affx-18877422,rs342059,2:20678214,T,G,rs342059:3-26	21	95.7	3	26	23	rs342059
chrX	40289690	40289760	seq_b,AX-40815885,Affx-18877422,rs342059,2:20678214,T,G,rs342059:0-71	59	89.9	0	71	71	rs342059
chrX	115273649	115273718	seq_b,AX-40815885,Affx-18877422,rs342059,2:20678214,T,G,rs342059:0-70	56	87.0	0	70	70	rs342059
chrX	138546190	138546259	seq_b,AX-40815885,Affx-18877422,rs342059,2:20678214,T,G,rs342059:1-71	56	87.0	1	71	70	rs342059
chrX	140582798	140582867	seq_b,AX-40815885,Affx-18877422,rs342059,2:20678214,T,G,rs342059:0-70	54	85.6	0	70	70	rs342059
chrX	154151730	154151797	seq_b,AX-40815885,Affx-18877422,rs342059,2:20678214,T,G,rs342059:3-71	54	86.6	3	71	68	rs342059
chrX	8143844	8384583	seq_b,AX-40815885,Affx-18877422,rs342059,2:20678214,T,G,rs342059:0-71	60	93.0	0	71	71	rs342059
chrX	12100365	12100435	seq_b,AX-40815885,Affx-18877422,rs342059,2:20678214,T,G,rs342059:0-71	53	84.3	0	71	71	rs342059
chrX	12102299	12102367	seq_b,AX-40815885,Affx-18877422,rs342059,2:20678214,T,G,rs342059:1-70	53	85.3	1	70	69	rs342059
chrX	132682762	132682829	seq_b,AX-40815885,Affx-18877422,rs342059,2:20678214,T,G,rs342059:3-71	54	89.1	3	71	68	rs342059
chrX	4742985	4743051	seq_b,AX-40815885,Affx-18877422,rs342059,2:20678214,T,G,rs342059:3-70	51	84.9	3	70	67	rs342059
chrX	62144300	62144367	seq_b,AX-40815885,Affx-18877422,rs342059,2:20678214,T,G,rs342059:1-70	52	83.6	1	70	69	rs342059
chrX	8549222	8549292	seq_b,AX-40815885,Affx-18877422,rs342059,2:20678214,T,G,rs342059:0-71	52	86.4	0	71	71	rs342059
chrX	145575994	145576064	seq_b,AX-40815885,Affx-18877422,rs342059,2:20678214,T,G,rs342059:0-71	52	86.4	0	71	71	rs342059
chrX	145636413	145636483	seq_b,AX-40815885,Affx-18877422,rs342059,2:20678214,T,G,rs342059:0-71	52	86.4	0	71	71	rs342059
chrX	7230605	7230670	seq_b,AX-40815885,Affx-18877422,rs342059,2:20678214,T,G,rs342059:5-71	51	88.6	5	71	66	rs342059
chrX	94748294	94748363	seq_b,AX-40815885,Affx-18877422,rs342059,2:20678214,T,G,rs342059:0-70	51	86.2	0	70	70	rs342059
chrY	6145399	6145468	seq_b,AX-40815885,Affx-18877422,rs342059,2:20678214,T,G,rs342059:0-70	54	85.6	0	70	70	rs342059
chrY	6126781	6126850	seq_b,AX-40815885,Affx-18877422,rs342059,2:20678214,T,G,rs342059:0-70	47	83.1	0	70	70	rs342059
chrY	9187596	9187665	seq_b,AX-40815885,Affx-18877422,rs342059,2:20678214,T,G,rs342059:0-70	47	83.1	0	70	70	rs342059
chrY	9207872	9207941	seq_b,AX-40815885,Affx-18877422,rs342059,2:20678214,T,G,rs342059:0-70	47	83.1	0	70	70	rs342059
chrY	9228207	9228276	seq_b,AX-40815885,Affx-18877422,rs342059,2:20678214,T,G,rs342059:0-70	47	83.1	0	70	70	rs342059
chrY	9296759	9296828	seq_b,AX-40815885,Affx-18877422,rs342059,2:20678214,T,G,rs342059:0-70	47	83.1	0	70	70	rs342059
chrY	9337356	9337425	seq_b,AX-40815885,Affx-18877422,rs342059,2:20678214,T,G,rs342059:0-70	47	83.1	0	70	70	rs342059
chrY	9357682	9357751	seq_b,AX-40815885,Affx-18877422,rs342059,2:20678214,T,G,rs342059:0-70	47	83.1	0	70	70	rs342059
chrY	9378033	9378102	seq_b,AX-40815885,Affx-18877422,rs342059,2:20678214,T,G,rs342059:0-70	47	83.1	0	70	70	rs342059
chrY	4946683	4946840	seq_b,AX-40815885,Affx-18877422,rs342059,2:20678214,T,G,rs342059:0-71	50	90.5	0	71	71	rs342059
chrY	2463357	2463424	seq_b,AX-40815885,Affx-18877422,rs342059,2:20678214,T,G,rs342059:3-71	44	82.3	3	71	68	rs342059
chrY	15732132	15732198	seq_b,AX-40815885,Affx-18877422,rs342059,2:20678214,T,G,rs342059:4-71	44	82.3	4	71	67	rs342059
chrY	6069047	6069112	seq_b,AX-40815885,Affx-18877422,rs342059,2:20678214,T,G,rs342059:5-71	32	81.9	5	71	66	rs342059
chrY	5520209	5914130	seq_b,AX-40815885,Affx-18877422,rs342059,2:20678214,T,G,rs342059:0-48	37	93.1	0	48	48	rs342059
chrY	20547046	20547082	seq_b,AX-40815885,Affx-18877422,rs342059,2:20678214,T,G,rs342059:0-38	25	75.0	0	38	38	rs342059
chrY	6062032	6062054	seq_b,AX-40815885,Affx-18877422,rs342059,2:20678214,T,G,rs342059:3-25	20	95.5	3	25	22	rs342059
chrX	117727613	117727682	seq_b,AX-40815885,Affx-18877422,rs342059,2:20678214,T,G,rs342059:0-70	59	92.4	0	70	70	rs342059
chrX	75273198	75273267	seq_b,AX-40815885,Affx-18877422,rs342059,2:20678214,T,G,rs342059:0-70	56	87.0	0	70	70	rs342059
chrX	97851191	97851258	seq_b,AX-40815885,Affx-18877422,rs342059,2:20678214,T,G,rs342059:2-70	56	88.1	2	70	68	rs342059
chrX	140186714	140186783	seq_b,AX-40815885,Affx-18877422,rs342059,2:20678214,T,G,rs342059:0-70	54	85.6	0	70	70	rs342059
chrX	4551675	4551744	seq_b,AX-40815885,Affx-18877422,rs342059,2:20678214,T,G,rs342059:0-70	52	84.1	0	70	70	rs342059
chrX	34097717	34097786	seq_b,AX-40815885,Affx-18877422,rs342059,2:20678214,T,G,rs342059:0-70	52	85.3	0	70	70	rs342059
chrX	37289206	37289275	seq_b,AX-40815885,Affx-18877422,rs342059,2:20678214,T,G,rs342059:1-71	53	87.7	1	71	70	rs342059
chrX	71081114	71083102	seq_b,AX-40815885,Affx-18877422,rs342059,2:20678214,T,G,rs342059:6-71	54	92.4	6	71	65	rs342059
chrX	98357002	98357068	seq_b,AX-40815885,Affx-18877422,rs342059,2:20678214,T,G,rs342059:2-70	52	84.7	2	70	68	rs342059
chrX	101902139	101902208	seq_b,AX-40815885,Affx-18877422,rs342059,2:20678214,T,G,rs342059:0-70	51	86.2	0	70	70	rs342059
chrX	117207338	117207407	seq_b,AX-40815885,Affx-18877422,rs342059,2:20678214,T,G,rs342059:0-70	51	86.2	0	70	70	rs342059
chrX	37287279	37287349	seq_b,AX-40815885,Affx-18877422,rs342059,2:20678214,T,G,rs342059:0-71	50	84.9	0	71	71	rs342059
chrX	56885264	56885333	seq_b,AX-40815885,Affx-18877422,rs342059,2:20678214,T,G,rs342059:0-71	50	84.4	0	71	71	rs342059
chrX	105093244	105093314	seq_b,AX-40815885,Affx-18877422,rs342059,2:20678214,T,G,rs342059:0-71	50	84.9	0	71	71	rs342059
chrX	7043852	7043919	seq_b,AX-40815885,Affx-18877422,rs342059,2:20678214,T,G,rs342059:3-71	49	85.8	3	71	68	rs342059
chrX	19330633	19330698	seq_b,AX-40815885,Affx-18877422,rs342059,2:20678214,T,G,rs342059:5-71	49	86.9	5	71	66	rs342059
chrX	130027020	130027040	seq_a,AX-40815887,Affx-18877459,rs6704834,2:20678570,A,G,rs6704834:36-56	20	100.0	36	56	20	rs6704834
chrX	130027018	130027040	seq_b,AX-40815887,Affx-18877459,rs6704834,2:20678570,A,G,rs6704834:34-56	22	100.0	34	56	22	rs6704834
chrX	28656229	28656249	seq_a,AX-40816489,Affx-18881626,rs11682368,2:206051207,A,G,rs11682368:20-40	20	100.0	20	40	20	rs11682368
chrX	11875225	11875256	seq_a,AX-40816583,Affx-18882535,rs9288361,2:206116391,T,C,rs9288361:25-61	26	78.6	25	61	36	rs9288361
chrX	11875225	11875256	seq_b,AX-40816583,Affx-18882535,rs9288361,2:206116391,T,C,rs9288361:25-61	26	78.6	25	61	36	rs9288361
chrX	143281149	143281173	seq_a,AX-40817197,Affx-18887241,rs6435298,2:206497639,A,G,rs6435298:47-71	20	91.7	47	71	24	rs6435298
chrX	143281149	143281173	seq_b,AX-40817197,Affx-18887241,rs6435298,2:206497639,A,G,rs6435298:47-71	20	91.7	47	71	24	rs6435298
chrY	2550211	2550266	seq_a,AX-40817497,Affx-18889247,rs13397351,2:206663942,A,G,rs13397351:0-55	29	76.4	0	55	55	rs13397351
chrY	14216520	14216559	seq_a,AX-40817497,Affx-18889247,rs13397351,2:206663942,A,G,rs13397351:0-40	30	88.3	0	40	40	rs13397351
chrY	6679203	6679231	seq_a,AX-40817497,Affx-18889247,rs13397351,2:206663942,A,G,rs13397351:4-32	24	92.9	4	32	28	rs13397351
chrY	20743427	20743449	seq_a,AX-40817497,Affx-18889247,rs13397351,2:206663942,A,G,rs13397351:0-22	22	100.0	0	22	22	rs13397351
chrY	16787553	16787577	seq_a,AX-40817497,Affx-18889247,rs13397351,2:206663942,A,G,rs13397351:0-24	22	95.9	0	24	24	rs13397351
chrY	59296399	59296421	seq_a,AX-40817497,Affx-18889247,rs13397351,2:206663942,A,G,rs13397351:0-22	20	95.5	0	22	22	rs13397351
chrX	46709555	46709617	seq_a,AX-40817497,Affx-18889247,rs13397351,2:206663942,A,G,rs13397351:0-62	46	87.1	0	62	62	rs13397351
chrX	6219304	6237289	seq_a,AX-40817497,Affx-18889247,rs13397351,2:206663942,A,G,rs13397351:0-71	50	85.8	0	71	71	rs13397351
chrX	128819292	128819338	seq_a,AX-40817497,Affx-18889247,rs13397351,2:206663942,A,G,rs13397351:4-50	40	93.5	4	50	46	rs13397351
chrX	121958606	121958657	seq_a,AX-40817497,Affx-18889247,rs13397351,2:206663942,A,G,rs13397351:0-57	42	78.5	0	57	57	rs13397351
chrX	150855140	150855188	seq_a,AX-40817497,Affx-18889247,rs13397351,2:206663942,A,G,rs13397351:7-55	38	89.6	7	55	48	rs13397351
chrX	11920438	11920491	seq_a,AX-40817497,Affx-18889247,rs13397351,2:206663942,A,G,rs13397351:4-57	37	85.0	4	57	53	rs13397351
chrX	40254708	40254758	seq_a,AX-40817497,Affx-18889247,rs13397351,2:206663942,A,G,rs13397351:7-57	36	86.0	7	57	50	rs13397351
chrX	25480015	25480048	seq_a,AX-40817497,Affx-18889247,rs13397351,2:206663942,A,G,rs13397351:0-33	31	97.0	0	33	33	rs13397351
chrX	104808007	104808038	seq_a,AX-40817497,Affx-18889247,rs13397351,2:206663942,A,G,rs13397351:0-31	31	100.0	0	31	31	rs13397351
chrX	2600211	2600266	seq_a,AX-40817497,Affx-18889247,rs13397351,2:206663942,A,G,rs13397351:0-55	29	76.4	0	55	55	rs13397351
chrX	26243522	26243557	seq_a,AX-40817497,Affx-18889247,rs13397351,2:206663942,A,G,rs13397351:0-35	29	91.5	0	35	35	rs13397351
chrX	39491556	39491587	seq_a,AX-40817497,Affx-18889247,rs13397351,2:206663942,A,G,rs13397351:0-31	29	96.8	0	31	31	rs13397351
chrX	41686618	41686657	seq_a,AX-40817497,Affx-18889247,rs13397351,2:206663942,A,G,rs13397351:0-39	29	87.2	0	39	39	rs13397351
chrX	56338899	56338932	seq_a,AX-40817497,Affx-18889247,rs13397351,2:206663942,A,G,rs13397351:0-33	29	94.0	0	33	33	rs13397351
chrX	104989065	104989098	seq_a,AX-40817497,Affx-18889247,rs13397351,2:206663942,A,G,rs13397351:0-33	29	94.0	0	33	33	rs13397351
chrX	149506369	149506404	seq_a,AX-40817497,Affx-18889247,rs13397351,2:206663942,A,G,rs13397351:0-35	29	91.5	0	35	35	rs13397351
chrY	1879006	1879396	seq_a,AX-40817497,Affx-18889247,rs13397351,2:206663942,A,G,rs13397351:1-40	31	97.0	1	40	39	rs13397351
chrY	16892596	16892623	seq_a,AX-40817497,Affx-18889247,rs13397351,2:206663942,A,G,rs13397351:2-35	26	74.1	2	35	33	rs13397351
chrY	20900725	20900747	seq_a,AX-40817497,Affx-18889247,rs13397351,2:206663942,A,G,rs13397351:0-22	22	100.0	0	22	22	rs13397351
chrY	16233886	16233906	seq_a,AX-40817497,Affx-18889247,rs13397351,2:206663942,A,G,rs13397351:1-21	20	100.0	1	21	20	rs13397351
chrX	53473992	53474048	seq_a,AX-40817497,Affx-18889247,rs13397351,2:206663942,A,G,rs13397351:3-59	40	85.8	3	59	56	rs13397351
chrX	22964513	22964561	seq_a,AX-40817497,Affx-18889247,rs13397351,2:206663942,A,G,rs13397351:0-48	34	85.5	0	48	48	rs13397351
chrX	104393603	104393657	seq_a,AX-40817497,Affx-18889247,rs13397351,2:206663942,A,G,rs13397351:0-53	34	83.1	0	53	53	rs13397351
chrX	81136634	81136674	seq_a,AX-40817497,Affx-18889247,rs13397351,2:206663942,A,G,rs13397351:0-40	32	90.0	0	40	40	rs13397351
chrX	116361853	116361902	seq_a,AX-40817497,Affx-18889247,rs13397351,2:206663942,A,G,rs13397351:0-49	31	81.7	0	49	49	rs13397351
chrX	37695679	37695714	seq_a,AX-40817497,Affx-18889247,rs13397351,2:206663942,A,G,rs13397351:0-35	29	91.5	0	35	35	rs13397351
chrX	62892093	62892128	seq_a,AX-40817497,Affx-18889247,rs13397351,2:206663942,A,G,rs13397351:0-35	29	91.5	0	35	35	rs13397351
chrX	64306586	64306621	seq_a,AX-40817497,Affx-18889247,rs13397351,2:206663942,A,G,rs13397351:0-35	29	91.5	0	35	35	rs13397351
chrX	104390754	104390785	seq_a,AX-40817497,Affx-18889247,rs13397351,2:206663942,A,G,rs13397351:0-31	29	96.8	0	31	31	rs13397351
chrX	113654592	113654623	seq_a,AX-40817497,Affx-18889247,rs13397351,2:206663942,A,G,rs13397351:0-31	29	96.8	0	31	31	rs13397351
chrX	39499889	39499927	seq_a,AX-40817497,Affx-18889247,rs13397351,2:206663942,A,G,rs13397351:0-40	31	81.6	0	40	40	rs13397351
chrX	3156019	3156058	seq_a,AX-40817497,Affx-18889247,rs13397351,2:206663942,A,G,rs13397351:0-40	31	88.6	0	40	40	rs13397351
chrX	26490609	26490640	seq_a,AX-40817497,Affx-18889247,rs13397351,2:206663942,A,G,rs13397351:0-31	27	93.6	0	31	31	rs13397351
chrX	104358946	104358979	seq_a,AX-40817497,Affx-18889247,rs13397351,2:206663942,A,G,rs13397351:0-33	27	91.0	0	33	33	rs13397351
chrX	112395390	112395425	seq_a,AX-40817497,Affx-18889247,rs13397351,2:206663942,A,G,rs13397351:0-35	27	88.6	0	35	35	rs13397351
chrX	116467184	116467217	seq_a,AX-40817497,Affx-18889247,rs13397351,2:206663942,A,G,rs13397351:0-33	27	91.0	0	33	33	rs13397351
chrY	2550211	2550266	seq_b,AX-40817497,Affx-18889247,rs13397351,2:206663942,A,G,rs13397351:0-55	29	76.4	0	55	55	rs13397351
chrY	14216520	14216559	seq_b,AX-40817497,Affx-18889247,rs13397351,2:206663942,A,G,rs13397351:0-40	32	91.2	0	40	40	rs13397351
chrY	6679203	6679236	seq_b,AX-40817497,Affx-18889247,rs13397351,2:206663942,A,G,rs13397351:4-39	28	81.9	4	39	35	rs13397351
chrY	20743427	20743449	seq_b,AX-40817497,Affx-18889247,rs13397351,2:206663942,A,G,rs13397351:0-22	22	100.0	0	22	22	rs13397351
chrY	16787553	16787577	seq_b,AX-40817497,Affx-18889247,rs13397351,2:206663942,A,G,rs13397351:0-24	22	95.9	0	24	24	rs13397351
chrY	59296399	59296421	seq_b,AX-40817497,Affx-18889247,rs13397351,2:206663942,A,G,rs13397351:0-22	20	95.5	0	22	22	rs13397351
chrX	46709555	46709617	seq_b,AX-40817497,Affx-18889247,rs13397351,2:206663942,A,G,rs13397351:0-62	48	88.8	0	62	62	rs13397351
chrX	6219304	6237289	seq_b,AX-40817497,Affx-18889247,rs13397351,2:206663942,A,G,rs13397351:0-71	52	87.2	0	71	71	rs13397351
chrX	16506225	16506281	seq_b,AX-40817497,Affx-18889247,rs13397351,2:206663942,A,G,rs13397351:1-57	44	89.3	1	57	56	rs13397351
chrX	25480015	25480063	seq_b,AX-40817497,Affx-18889247,rs13397351,2:206663942,A,G,rs13397351:0-48	42	93.8	0	48	48	rs13397351
chrX	150855140	150855188	seq_b,AX-40817497,Affx-18889247,rs13397351,2:206663942,A,G,rs13397351:7-55	40	91.7	7	55	48	rs13397351
chrX	29591143	29591196	seq_b,AX-40817497,Affx-18889247,rs13397351,2:206663942,A,G,rs13397351:0-53	39	86.8	0	53	53	rs13397351
chrX	39491556	39491609	seq_b,AX-40817497,Affx-18889247,rs13397351,2:206663942,A,G,rs13397351:0-53	42	92.2	0	53	53	rs13397351
chrX	43968619	43968669	seq_b,AX-40817497,Affx-18889247,rs13397351,2:206663942,A,G,rs13397351:0-50	38	88.0	0	50	50	rs13397351
chrX	11920438	11920491	seq_b,AX-40817497,Affx-18889247,rs13397351,2:206663942,A,G,rs13397351:4-57	37	85.0	4	57	53	rs13397351
chrX	121958606	121958657	seq_b,AX-40817497,Affx-18889247,rs13397351,2:206663942,A,G,rs13397351:0-57	40	76.5	0	57	57	rs13397351
chrX	140551477	140551533	seq_b,AX-40817497,Affx-18889247,rs13397351,2:206663942,A,G,rs13397351:0-57	37	78.6	0	57	57	rs13397351
chrX	20997699	20997739	seq_b,AX-40817497,Affx-18889247,rs13397351,2:206663942,A,G,rs13397351:0-40	34	92.5	0	40	40	rs13397351
chrX	56338899	56338939	seq_b,AX-40817497,Affx-18889247,rs13397351,2:206663942,A,G,rs13397351:0-40	34	92.5	0	40	40	rs13397351
chrX	133338995	133339043	seq_b,AX-40817497,Affx-18889247,rs13397351,2:206663942,A,G,rs13397351:0-48	34	85.5	0	48	48	rs13397351
chrX	39722670	39722710	seq_b,AX-40817497,Affx-18889247,rs13397351,2:206663942,A,G,rs13397351:0-40	32	90.0	0	40	40	rs13397351
chrX	104989065	104989104	seq_b,AX-40817497,Affx-18889247,rs13397351,2:206663942,A,G,rs13397351:0-40	34	87.2	0	40	40	rs13397351
chrY	1879358	1879396	seq_b,AX-40817497,Affx-18889247,rs13397351,2:206663942,A,G,rs13397351:1-40	30	88.3	1	40	39	rs13397351
chrY	16892595	16892623	seq_b,AX-40817497,Affx-18889247,rs13397351,2:206663942,A,G,rs13397351:2-36	27	75.0	2	36	34	rs13397351
chrY	20900725	20900747	seq_b,AX-40817497,Affx-18889247,rs13397351,2:206663942,A,G,rs13397351:0-22	22	100.0	0	22	22	rs13397351
chrY	16233886	16233906	seq_b,AX-40817497,Affx-18889247,rs13397351,2:206663942,A,G,rs13397351:1-21	20	100.0	1	21	20	rs13397351
chrX	40396284	40396354	seq_b,AX-40817497,Affx-18889247,rs13397351,2:206663942,A,G,rs13397351:0-70	46	82.9	0	70	70	rs13397351
chrX	68811209	68811270	seq_b,AX-40817497,Affx-18889247,rs13397351,2:206663942,A,G,rs13397351:0-58	46	91.4	0	58	58	rs13397351
chrX	53473992	53474048	seq_b,AX-40817497,Affx-18889247,rs13397351,2:206663942,A,G,rs13397351:3-59	42	87.5	3	59	56	rs13397351
chrX	104358930	104358979	seq_b,AX-40817497,Affx-18889247,rs13397351,2:206663942,A,G,rs13397351:0-49	39	89.8	0	49	49	rs13397351
chrX	104390736	104390785	seq_b,AX-40817497,Affx-18889247,rs13397351,2:206663942,A,G,rs13397351:0-49	39	89.8	0	49	49	rs13397351
chrX	15046659	15046705	seq_b,AX-40817497,Affx-18889247,rs13397351,2:206663942,A,G,rs13397351:3-49	38	91.4	3	49	46	rs13397351
chrX	136307822	136307870	seq_b,AX-40817497,Affx-18889247,rs13397351,2:206663942,A,G,rs13397351:0-48	38	89.6	0	48	48	rs13397351
chrX	116467170	116467217	seq_b,AX-40817497,Affx-18889247,rs13397351,2:206663942,A,G,rs13397351:0-47	37	89.4	0	47	47	rs13397351
chrX	22964513	22964561	seq_b,AX-40817497,Affx-18889247,rs13397351,2:206663942,A,G,rs13397351:0-48	36	87.5	0	48	48	rs13397351
chrX	97905530	97905587	seq_b,AX-40817497,Affx-18889247,rs13397351,2:206663942,A,G,rs13397351:0-55	38	85.5	0	55	55	rs13397351
chrX	4338777	4338831	seq_b,AX-40817497,Affx-18889247,rs13397351,2:206663942,A,G,rs13397351:0-53	36	85.0	0	53	53	rs13397351
chrX	104393603	104393657	seq_b,AX-40817497,Affx-18889247,rs13397351,2:206663942,A,G,rs13397351:0-53	36	85.0	0	53	53	rs13397351
chrX	149994627	149994681	seq_b,AX-40817497,Affx-18889247,rs13397351,2:206663942,A,G,rs13397351:0-53	36	85.0	0	53	53	rs13397351
chrX	28359655	28359711	seq_b,AX-40817497,Affx-18889247,rs13397351,2:206663942,A,G,rs13397351:3-55	38	91.4	3	55	52	rs13397351
chrX	37695675	37695714	seq_b,AX-40817497,Affx-18889247,rs13397351,2:206663942,A,G,rs13397351:0-39	33	92.4	0	39	39	rs13397351
chrX	64306580	64306621	seq_b,AX-40817497,Affx-18889247,rs13397351,2:206663942,A,G,rs13397351:0-41	33	90.3	0	41	41	rs13397351
chrX	139383896	139383952	seq_a,AX-40817503,Affx-18889299,rs7590905,2:206667368,A,G,rs7590905:1-52	30	94.2	1	52	51	rs7590905
chrX	139383896	139383952	seq_b,AX-40817503,Affx-18889299,rs7590905,2:206667368,A,G,rs7590905:1-52	30	94.2	1	52	51	rs7590905
chrX	86869621	86869647	seq_a,AX-40817661,Affx-18890194,rs2080487,2:206741801,T,C,rs2080487:42-68	26	100.0	42	68	26	rs2080487
chrX	66783332	66783356	seq_a,AX-40817661,Affx-18890194,rs2080487,2:206741801,T,C,rs2080487:44-68	24	100.0	44	68	24	rs2080487
chrX	73903238	73903262	seq_a,AX-40817661,Affx-18890194,rs2080487,2:206741801,T,C,rs2080487:44-68	22	95.9	44	68	24	rs2080487
chrX	53415300	53415321	seq_a,AX-40817661,Affx-18890194,rs2080487,2:206741801,T,C,rs2080487:23-44	21	100.0	23	44	21	rs2080487
chrX	110590333	110590356	seq_a,AX-40817661,Affx-18890194,rs2080487,2:206741801,T,C,rs2080487:39-63	22	87.0	39	63	24	rs2080487
chrX	87509452	87509472	seq_a,AX-40817661,Affx-18890194,rs2080487,2:206741801,T,C,rs2080487:44-64	20	100.0	44	64	20	rs2080487
chrX	2956604	2956631	seq_a,AX-40817661,Affx-18890194,rs2080487,2:206741801,T,C,rs2080487:44-71	27	100.0	44	71	27	rs2080487
chrX	55144140	55144167	seq_a,AX-40817661,Affx-18890194,rs2080487,2:206741801,T,C,rs2080487:44-71	27	100.0	44	71	27	rs2080487
chrX	85345845	85345872	seq_a,AX-40817661,Affx-18890194,rs2080487,2:206741801,T,C,rs2080487:44-71	27	100.0	44	71	27	rs2080487
chrX	138670904	138670931	seq_a,AX-40817661,Affx-18890194,rs2080487,2:206741801,T,C,rs2080487:44-71	27	100.0	44	71	27	rs2080487
chrX	131486283	131486310	seq_a,AX-40817661,Affx-18890194,rs2080487,2:206741801,T,C,rs2080487:44-71	27	100.0	44	71	27	rs2080487
chrX	116362460	116362487	seq_a,AX-40817661,Affx-18890194,rs2080487,2:206741801,T,C,rs2080487:44-71	27	100.0	44	71	27	rs2080487
chrX	106816121	106816148	seq_a,AX-40817661,Affx-18890194,rs2080487,2:206741801,T,C,rs2080487:44-71	27	100.0	44	71	27	rs2080487
chrX	124107940	124107967	seq_a,AX-40817661,Affx-18890194,rs2080487,2:206741801,T,C,rs2080487:44-71	25	96.3	44	71	27	rs2080487
chrX	135041753	135041777	seq_a,AX-40817661,Affx-18890194,rs2080487,2:206741801,T,C,rs2080487:42-66	24	100.0	42	66	24	rs2080487
chrX	96124574	96124596	seq_a,AX-40817661,Affx-18890194,rs2080487,2:206741801,T,C,rs2080487:49-71	22	100.0	49	71	22	rs2080487
chrX	95435787	95435808	seq_a,AX-40817661,Affx-18890194,rs2080487,2:206741801,T,C,rs2080487:45-66	21	100.0	45	66	21	rs2080487
chrX	93912290	93912310	seq_a,AX-40817661,Affx-18890194,rs2080487,2:206741801,T,C,rs2080487:44-64	20	100.0	44	64	20	rs2080487
chrX	86869621	86869647	seq_b,AX-40817661,Affx-18890194,rs2080487,2:206741801,T,C,rs2080487:42-68	26	100.0	42	68	26	rs2080487
chrX	11112865	11112904	seq_b,AX-40817661,Affx-18890194,rs2080487,2:206741801,T,C,rs2080487:10-41	28	96.8	10	41	31	rs2080487
chrX	96945275	96945310	seq_b,AX-40817661,Affx-18890194,rs2080487,2:206741801,T,C,rs2080487:9-42	27	93.6	9	42	33	rs2080487
chrX	66783332	66783356	seq_b,AX-40817661,Affx-18890194,rs2080487,2:206741801,T,C,rs2080487:44-68	24	100.0	44	68	24	rs2080487
chrX	73903238	73903262	seq_b,AX-40817661,Affx-18890194,rs2080487,2:206741801,T,C,rs2080487:44-68	22	95.9	44	68	24	rs2080487
chrX	110590333	110590356	seq_b,AX-40817661,Affx-18890194,rs2080487,2:206741801,T,C,rs2080487:39-63	22	87.0	39	63	24	rs2080487
chrX	87509452	87509472	seq_b,AX-40817661,Affx-18890194,rs2080487,2:206741801,T,C,rs2080487:44-64	20	100.0	44	64	20	rs2080487
chrX	55144140	55144176	seq_b,AX-40817661,Affx-18890194,rs2080487,2:206741801,T,C,rs2080487:31-71	32	82.4	31	71	40	rs2080487
chrX	2956604	2956631	seq_b,AX-40817661,Affx-18890194,rs2080487,2:206741801,T,C,rs2080487:44-71	27	100.0	44	71	27	rs2080487
chrX	85345845	85345872	seq_b,AX-40817661,Affx-18890194,rs2080487,2:206741801,T,C,rs2080487:44-71	27	100.0	44	71	27	rs2080487
chrX	138670904	138670931	seq_b,AX-40817661,Affx-18890194,rs2080487,2:206741801,T,C,rs2080487:44-71	27	100.0	44	71	27	rs2080487
chrX	131486283	131486310	seq_b,AX-40817661,Affx-18890194,rs2080487,2:206741801,T,C,rs2080487:44-71	27	100.0	44	71	27	rs2080487
chrX	116362460	116362487	seq_b,AX-40817661,Affx-18890194,rs2080487,2:206741801,T,C,rs2080487:44-71	27	100.0	44	71	27	rs2080487
chrX	106816121	106816148	seq_b,AX-40817661,Affx-18890194,rs2080487,2:206741801,T,C,rs2080487:44-71	27	100.0	44	71	27	rs2080487
chrX	124107940	124107967	seq_b,AX-40817661,Affx-18890194,rs2080487,2:206741801,T,C,rs2080487:44-71	25	96.3	44	71	27	rs2080487
chrX	135041753	135041777	seq_b,AX-40817661,Affx-18890194,rs2080487,2:206741801,T,C,rs2080487:42-66	24	100.0	42	66	24	rs2080487
chrX	96124574	96124596	seq_b,AX-40817661,Affx-18890194,rs2080487,2:206741801,T,C,rs2080487:49-71	22	100.0	49	71	22	rs2080487
chrX	95435787	95435808	seq_b,AX-40817661,Affx-18890194,rs2080487,2:206741801,T,C,rs2080487:45-66	21	100.0	45	66	21	rs2080487
chrX	93912290	93912310	seq_b,AX-40817661,Affx-18890194,rs2080487,2:206741801,T,C,rs2080487:44-64	20	100.0	44	64	20	rs2080487
chrX	48617073	48617112	seq_a,AX-40817669,Affx-18890237,rs34669437,2:206743729,T,G,rs34669437:15-52	32	94.6	15	52	37	rs34669437
chrX	141282813	141282838	seq_a,AX-40817761,Affx-18890777,rs6729701,2:206789543,A,G,rs6729701:0-26	24	88.0	0	26	26	rs6729701
chrX	141282813	141282838	seq_b,AX-40817761,Affx-18890777,rs6729701,2:206789543,A,G,rs6729701:0-26	24	88.0	0	26	26	rs6729701
chrX	50915207	50915258	seq_a,AX-40817859,Affx-18891483,rs7603514,2:206836612,A,G,rs7603514:9-58	42	93.9	9	58	49	rs7603514
chrY	1528751	1528791	seq_b,AX-40817859,Affx-18891483,rs7603514,2:206836612,A,G,rs7603514:39-66	24	96.2	39	66	27	rs7603514
chrX	50915207	50915258	seq_b,AX-40817859,Affx-18891483,rs7603514,2:206836612,A,G,rs7603514:9-58	38	95.3	9	58	49	rs7603514
chrX	1578751	1578791	seq_b,AX-40817859,Affx-18891483,rs7603514,2:206836612,A,G,rs7603514:39-66	24	96.2	39	66	27	rs7603514
chrX	112732415	112732437	seq_b,AX-40817859,Affx-18891483,rs7603514,2:206836612,A,G,rs7603514:18-40	20	95.5	18	40	22	rs7603514
chrX	76816777	76816817	seq_b,AX-40817859,Affx-18891483,rs7603514,2:206836612,A,G,rs7603514:23-62	33	94.6	23	62	39	rs7603514
chrX	22951283	22951320	seq_a,AX-40817981,Affx-18892791,rs7601686,2:206958722,T,C,rs7601686:0-35	26	93.4	0	35	35	rs7601686
chrX	135608615	135608637	seq_a,AX-40817981,Affx-18892791,rs7601686,2:206958722,T,C,rs7601686:13-35	22	100.0	13	35	22	rs7601686
chrX	54532608	54532652	seq_a,AX-40817981,Affx-18892791,rs7601686,2:206958722,T,C,rs7601686:19-61	27	93.6	19	61	42	rs7601686
chrX	21648575	21648621	seq_a,AX-40817981,Affx-18892791,rs7601686,2:206958722,T,C,rs7601686:15-61	28	80.5	15	61	46	rs7601686
chrX	67140113	67140143	seq_a,AX-40817981,Affx-18892791,rs7601686,2:206958722,T,C,rs7601686:0-31	29	90.0	0	31	31	rs7601686
chrX	12475604	12475654	seq_a,AX-40817981,Affx-18892791,rs7601686,2:206958722,T,C,rs7601686:13-61	31	97.1	13	61	48	rs7601686
chrX	129721275	129721301	seq_a,AX-40817981,Affx-18892791,rs7601686,2:206958722,T,C,rs7601686:12-38	22	92.4	12	38	26	rs7601686
chrX	135608615	135608639	seq_b,AX-40817981,Affx-18892791,rs7601686,2:206958722,T,C,rs7601686:13-37	24	100.0	13	37	24	rs7601686
chrX	22951283	22951320	seq_b,AX-40817981,Affx-18892791,rs7601686,2:206958722,T,C,rs7601686:0-35	26	93.4	0	35	35	rs7601686
chrX	54532608	54532652	seq_b,AX-40817981,Affx-18892791,rs7601686,2:206958722,T,C,rs7601686:19-61	27	93.6	19	61	42	rs7601686
chrX	67140113	67140143	seq_b,AX-40817981,Affx-18892791,rs7601686,2:206958722,T,C,rs7601686:0-31	29	90.0	0	31	31	rs7601686
chrX	12475604	12475654	seq_b,AX-40817981,Affx-18892791,rs7601686,2:206958722,T,C,rs7601686:13-61	31	97.1	13	61	48	rs7601686
chrY	678813	678833	seq_b,AX-40818407,Affx-18895882,rs13409778,2:20829484,T,C,rs13409778:16-36	20	100.0	16	36	20	rs13409778
chrX	728813	728833	seq_b,AX-40818407,Affx-18895882,rs13409778,2:20829484,T,C,rs13409778:16-36	20	100.0	16	36	20	rs13409778
chrX	112062430	112062450	seq_b,AX-40818407,Affx-18895882,rs13409778,2:20829484,T,C,rs13409778:17-37	20	100.0	17	37	20	rs13409778
chrY	14332672	14332712	seq_a,AX-40818493,Affx-18896493,rs11883979,2:207270774,T,G,rs11883979:0-39	34	94.9	0	39	39	rs11883979
chrY	2422311	2422345	seq_a,AX-40818493,Affx-18896493,rs11883979,2:207270774,T,G,rs11883979:0-34	32	97.1	0	34	34	rs11883979
chrX	30157114	30157152	seq_a,AX-40818493,Affx-18896493,rs11883979,2:207270774,T,G,rs11883979:0-38	36	97.4	0	38	38	rs11883979
chrX	2807734	2807769	seq_a,AX-40818493,Affx-18896493,rs11883979,2:207270774,T,G,rs11883979:0-35	33	97.2	0	35	35	rs11883979
chrX	18114116	18114151	seq_a,AX-40818493,Affx-18896493,rs11883979,2:207270774,T,G,rs11883979:0-35	33	97.2	0	35	35	rs11883979
chrX	18780716	18780751	seq_a,AX-40818493,Affx-18896493,rs11883979,2:207270774,T,G,rs11883979:0-35	33	97.2	0	35	35	rs11883979
chrX	55738466	55738501	seq_a,AX-40818493,Affx-18896493,rs11883979,2:207270774,T,G,rs11883979:0-35	33	97.2	0	35	35	rs11883979
chrX	66741842	66741877	seq_a,AX-40818493,Affx-18896493,rs11883979,2:207270774,T,G,rs11883979:0-35	33	97.2	0	35	35	rs11883979
chrX	84063838	84063873	seq_a,AX-40818493,Affx-18896493,rs11883979,2:207270774,T,G,rs11883979:0-35	33	97.2	0	35	35	rs11883979
chrX	84075735	84075770	seq_a,AX-40818493,Affx-18896493,rs11883979,2:207270774,T,G,rs11883979:0-35	33	97.2	0	35	35	rs11883979
chrX	152178837	152178872	seq_a,AX-40818493,Affx-18896493,rs11883979,2:207270774,T,G,rs11883979:0-35	33	97.2	0	35	35	rs11883979
chrX	2472311	2472345	seq_a,AX-40818493,Affx-18896493,rs11883979,2:207270774,T,G,rs11883979:0-34	32	97.1	0	34	34	rs11883979
chrX	3689558	3689593	seq_a,AX-40818493,Affx-18896493,rs11883979,2:207270774,T,G,rs11883979:0-35	31	94.3	0	35	35	rs11883979
chrX	3103109	3103144	seq_a,AX-40818493,Affx-18896493,rs11883979,2:207270774,T,G,rs11883979:0-35	29	91.5	0	35	35	rs11883979
chrX	44432348	44432832	seq_a,AX-40818493,Affx-18896493,rs11883979,2:207270774,T,G,rs11883979:0-35	32	97.1	0	35	35	rs11883979
chrX	72845720	72845752	seq_a,AX-40818493,Affx-18896493,rs11883979,2:207270774,T,G,rs11883979:39-71	26	90.7	39	71	32	rs11883979
chrX	71208435	71208467	seq_a,AX-40818493,Affx-18896493,rs11883979,2:207270774,T,G,rs11883979:39-71	26	90.7	39	71	32	rs11883979
chrX	55738134	55738158	seq_a,AX-40818493,Affx-18896493,rs11883979,2:207270774,T,G,rs11883979:40-64	24	100.0	40	64	24	rs11883979
chrY	14507908	14507943	seq_a,AX-40818493,Affx-18896493,rs11883979,2:207270774,T,G,rs11883979:0-35	33	97.2	0	35	35	rs11883979
chrY	1725794	1725828	seq_a,AX-40818493,Affx-18896493,rs11883979,2:207270774,T,G,rs11883979:0-34	32	97.1	0	34	34	rs11883979
chrY	2472909	2472942	seq_a,AX-40818493,Affx-18896493,rs11883979,2:207270774,T,G,rs11883979:0-33	31	97.0	0	33	33	rs11883979
chrY	2110806	2110845	seq_a,AX-40818493,Affx-18896493,rs11883979,2:207270774,T,G,rs11883979:0-38	31	92.2	0	38	38	rs11883979
chrY	21344993	21345028	seq_a,AX-40818493,Affx-18896493,rs11883979,2:207270774,T,G,rs11883979:0-35	29	91.5	0	35	35	rs11883979
chrX	56932898	56932938	seq_a,AX-40818493,Affx-18896493,rs11883979,2:207270774,T,G,rs11883979:0-39	36	97.5	0	39	39	rs11883979
chrX	3062263	3062298	seq_a,AX-40818493,Affx-18896493,rs11883979,2:207270774,T,G,rs11883979:0-35	33	97.2	0	35	35	rs11883979
chrX	6904172	6904207	seq_a,AX-40818493,Affx-18896493,rs11883979,2:207270774,T,G,rs11883979:0-35	33	97.2	0	35	35	rs11883979
chrX	40140306	40140341	seq_a,AX-40818493,Affx-18896493,rs11883979,2:207270774,T,G,rs11883979:0-35	33	97.2	0	35	35	rs11883979
chrX	40832289	40832324	seq_a,AX-40818493,Affx-18896493,rs11883979,2:207270774,T,G,rs11883979:0-35	33	97.2	0	35	35	rs11883979
chrX	43904872	43904907	seq_a,AX-40818493,Affx-18896493,rs11883979,2:207270774,T,G,rs11883979:0-35	33	97.2	0	35	35	rs11883979
chrX	1775794	1775828	seq_a,AX-40818493,Affx-18896493,rs11883979,2:207270774,T,G,rs11883979:0-34	32	97.1	0	34	34	rs11883979
chrX	136295272	136295306	seq_a,AX-40818493,Affx-18896493,rs11883979,2:207270774,T,G,rs11883979:0-34	32	97.1	0	34	34	rs11883979
chrX	2522909	2522942	seq_a,AX-40818493,Affx-18896493,rs11883979,2:207270774,T,G,rs11883979:0-33	31	97.0	0	33	33	rs11883979
chrX	153206267	153206302	seq_a,AX-40818493,Affx-18896493,rs11883979,2:207270774,T,G,rs11883979:0-35	31	94.3	0	35	35	rs11883979
chrX	2160806	2160845	seq_a,AX-40818493,Affx-18896493,rs11883979,2:207270774,T,G,rs11883979:0-38	31	92.2	0	38	38	rs11883979
chrX	41250016	41250050	seq_a,AX-40818493,Affx-18896493,rs11883979,2:207270774,T,G,rs11883979:0-34	30	94.2	0	34	34	rs11883979
chrX	145432872	145432907	seq_a,AX-40818493,Affx-18896493,rs11883979,2:207270774,T,G,rs11883979:0-35	29	91.5	0	35	35	rs11883979
chrX	13908450	13908483	seq_a,AX-40818493,Affx-18896493,rs11883979,2:207270774,T,G,rs11883979:2-35	29	94.0	2	35	33	rs11883979
chrX	108794802	108794834	seq_a,AX-40818493,Affx-18896493,rs11883979,2:207270774,T,G,rs11883979:39-71	26	90.7	39	71	32	rs11883979
chrX	74582209	74582234	seq_a,AX-40818493,Affx-18896493,rs11883979,2:207270774,T,G,rs11883979:39-64	25	100.0	39	64	25	rs11883979
chrY	2422311	2422345	seq_b,AX-40818493,Affx-18896493,rs11883979,2:207270774,T,G,rs11883979:0-34	32	97.1	0	34	34	rs11883979
chrY	14332672	14332707	seq_b,AX-40818493,Affx-18896493,rs11883979,2:207270774,T,G,rs11883979:0-35	31	94.3	0	35	35	rs11883979
chrX	2807734	2807769	seq_b,AX-40818493,Affx-18896493,rs11883979,2:207270774,T,G,rs11883979:0-35	33	97.2	0	35	35	rs11883979
chrX	18114116	18114151	seq_b,AX-40818493,Affx-18896493,rs11883979,2:207270774,T,G,rs11883979:0-35	33	97.2	0	35	35	rs11883979
chrX	18780716	18780751	seq_b,AX-40818493,Affx-18896493,rs11883979,2:207270774,T,G,rs11883979:0-35	33	97.2	0	35	35	rs11883979
chrX	30157114	30157149	seq_b,AX-40818493,Affx-18896493,rs11883979,2:207270774,T,G,rs11883979:0-35	33	97.2	0	35	35	rs11883979
chrX	55738466	55738501	seq_b,AX-40818493,Affx-18896493,rs11883979,2:207270774,T,G,rs11883979:0-35	33	97.2	0	35	35	rs11883979
chrX	66741842	66741877	seq_b,AX-40818493,Affx-18896493,rs11883979,2:207270774,T,G,rs11883979:0-35	33	97.2	0	35	35	rs11883979
chrX	84063838	84063873	seq_b,AX-40818493,Affx-18896493,rs11883979,2:207270774,T,G,rs11883979:0-35	33	97.2	0	35	35	rs11883979
chrX	84075735	84075770	seq_b,AX-40818493,Affx-18896493,rs11883979,2:207270774,T,G,rs11883979:0-35	33	97.2	0	35	35	rs11883979
chrX	152178837	152178872	seq_b,AX-40818493,Affx-18896493,rs11883979,2:207270774,T,G,rs11883979:0-35	33	97.2	0	35	35	rs11883979
chrX	2472311	2472345	seq_b,AX-40818493,Affx-18896493,rs11883979,2:207270774,T,G,rs11883979:0-34	32	97.1	0	34	34	rs11883979
chrX	3689558	3689593	seq_b,AX-40818493,Affx-18896493,rs11883979,2:207270774,T,G,rs11883979:0-35	31	94.3	0	35	35	rs11883979
chrX	3103109	3103144	seq_b,AX-40818493,Affx-18896493,rs11883979,2:207270774,T,G,rs11883979:0-35	29	91.5	0	35	35	rs11883979
chrX	44432348	44432832	seq_b,AX-40818493,Affx-18896493,rs11883979,2:207270774,T,G,rs11883979:0-35	32	97.1	0	35	35	rs11883979
chrX	72845720	72845752	seq_b,AX-40818493,Affx-18896493,rs11883979,2:207270774,T,G,rs11883979:39-71	26	90.7	39	71	32	rs11883979
chrX	71208435	71208467	seq_b,AX-40818493,Affx-18896493,rs11883979,2:207270774,T,G,rs11883979:39-71	26	90.7	39	71	32	rs11883979
chrX	55738134	55738158	seq_b,AX-40818493,Affx-18896493,rs11883979,2:207270774,T,G,rs11883979:40-64	24	100.0	40	64	24	rs11883979
chrY	14507908	14507943	seq_b,AX-40818493,Affx-18896493,rs11883979,2:207270774,T,G,rs11883979:0-35	33	97.2	0	35	35	rs11883979
chrY	1725794	1725828	seq_b,AX-40818493,Affx-18896493,rs11883979,2:207270774,T,G,rs11883979:0-34	32	97.1	0	34	34	rs11883979
chrY	2472909	2472942	seq_b,AX-40818493,Affx-18896493,rs11883979,2:207270774,T,G,rs11883979:0-33	31	97.0	0	33	33	rs11883979
chrY	21344993	21345028	seq_b,AX-40818493,Affx-18896493,rs11883979,2:207270774,T,G,rs11883979:0-35	29	91.5	0	35	35	rs11883979
chrY	2110811	2110845	seq_b,AX-40818493,Affx-18896493,rs11883979,2:207270774,T,G,rs11883979:0-34	28	91.2	0	34	34	rs11883979
chrX	3062263	3062298	seq_b,AX-40818493,Affx-18896493,rs11883979,2:207270774,T,G,rs11883979:0-35	33	97.2	0	35	35	rs11883979
chrX	6904172	6904207	seq_b,AX-40818493,Affx-18896493,rs11883979,2:207270774,T,G,rs11883979:0-35	33	97.2	0	35	35	rs11883979
chrX	40140306	40140341	seq_b,AX-40818493,Affx-18896493,rs11883979,2:207270774,T,G,rs11883979:0-35	33	97.2	0	35	35	rs11883979
chrX	40832289	40832324	seq_b,AX-40818493,Affx-18896493,rs11883979,2:207270774,T,G,rs11883979:0-35	33	97.2	0	35	35	rs11883979
chrX	43904872	43904907	seq_b,AX-40818493,Affx-18896493,rs11883979,2:207270774,T,G,rs11883979:0-35	33	97.2	0	35	35	rs11883979
chrX	56932903	56932938	seq_b,AX-40818493,Affx-18896493,rs11883979,2:207270774,T,G,rs11883979:0-35	33	97.2	0	35	35	rs11883979
chrX	1775794	1775828	seq_b,AX-40818493,Affx-18896493,rs11883979,2:207270774,T,G,rs11883979:0-34	32	97.1	0	34	34	rs11883979
chrX	136295272	136295306	seq_b,AX-40818493,Affx-18896493,rs11883979,2:207270774,T,G,rs11883979:0-34	32	97.1	0	34	34	rs11883979
chrX	2522909	2522942	seq_b,AX-40818493,Affx-18896493,rs11883979,2:207270774,T,G,rs11883979:0-33	31	97.0	0	33	33	rs11883979
chrX	153206267	153206302	seq_b,AX-40818493,Affx-18896493,rs11883979,2:207270774,T,G,rs11883979:0-35	31	94.3	0	35	35	rs11883979
chrX	41250016	41250050	seq_b,AX-40818493,Affx-18896493,rs11883979,2:207270774,T,G,rs11883979:0-34	30	94.2	0	34	34	rs11883979
chrX	13908450	13908483	seq_b,AX-40818493,Affx-18896493,rs11883979,2:207270774,T,G,rs11883979:2-35	29	94.0	2	35	33	rs11883979
chrX	145432872	145432907	seq_b,AX-40818493,Affx-18896493,rs11883979,2:207270774,T,G,rs11883979:0-35	29	91.5	0	35	35	rs11883979
chrX	2160811	2160845	seq_b,AX-40818493,Affx-18896493,rs11883979,2:207270774,T,G,rs11883979:0-34	28	91.2	0	34	34	rs11883979
chrX	108794802	108794834	seq_b,AX-40818493,Affx-18896493,rs11883979,2:207270774,T,G,rs11883979:39-71	26	90.7	39	71	32	rs11883979
chrX	74582209	74582234	seq_b,AX-40818493,Affx-18896493,rs11883979,2:207270774,T,G,rs11883979:39-64	25	100.0	39	64	25	rs11883979
chrX	97341690	97341717	seq_a,AX-40818797,Affx-18898676,rs17786889,2:207502855,T,G,rs17786889:12-51	26	66.7	12	51	39	rs17786889
chrX	120513114	120513140	seq_a,AX-40818797,Affx-18898676,rs17786889,2:207502855,T,G,rs17786889:7-33	24	96.2	7	33	26	rs17786889
chrX	97341690	97341717	seq_b,AX-40818797,Affx-18898676,rs17786889,2:207502855,T,G,rs17786889:12-38	25	100.0	12	38	26	rs17786889
chrX	120513114	120513140	seq_b,AX-40818797,Affx-18898676,rs17786889,2:207502855,T,G,rs17786889:7-33	24	96.2	7	33	26	rs17786889
chrY	59257953	59257985	seq_a,AX-40819123,Affx-18901080,rs1687914,2:2094952,A,G,rs1687914:0-32	28	93.8	0	32	32	rs1687914
chrX	137762506	137762577	seq_a,AX-40819123,Affx-18901080,rs1687914,2:2094952,A,G,rs1687914:0-71	39	77.5	0	71	71	rs1687914
chrX	127104651	127104683	seq_a,AX-40819123,Affx-18901080,rs1687914,2:2094952,A,G,rs1687914:0-32	30	96.9	0	32	32	rs1687914
chrX	81151330	81151362	seq_a,AX-40819123,Affx-18901080,rs1687914,2:2094952,A,G,rs1687914:0-32	30	96.9	0	32	32	rs1687914
chrX	21587783	21587815	seq_a,AX-40819123,Affx-18901080,rs1687914,2:2094952,A,G,rs1687914:0-32	30	96.9	0	32	32	rs1687914
chrX	7687586	7687617	seq_a,AX-40819123,Affx-18901080,rs1687914,2:2094952,A,G,rs1687914:0-31	29	96.8	0	31	31	rs1687914
chrX	155154947	155154979	seq_a,AX-40819123,Affx-18901080,rs1687914,2:2094952,A,G,rs1687914:0-32	28	93.8	0	32	32	rs1687914
chrX	50631035	50631067	seq_a,AX-40819123,Affx-18901080,rs1687914,2:2094952,A,G,rs1687914:0-32	26	90.7	0	32	32	rs1687914
chrX	141706782	141706807	seq_a,AX-40819123,Affx-18901080,rs1687914,2:2094952,A,G,rs1687914:0-25	25	100.0	0	25	25	rs1687914
chrX	116934505	116934526	seq_a,AX-40819123,Affx-18901080,rs1687914,2:2094952,A,G,rs1687914:0-21	21	100.0	0	21	21	rs1687914
chrY	5986134	5986166	seq_a,AX-40819123,Affx-18901080,rs1687914,2:2094952,A,G,rs1687914:0-32	28	93.8	0	32	32	rs1687914
chrX	102324295	102324366	seq_a,AX-40819123,Affx-18901080,rs1687914,2:2094952,A,G,rs1687914:0-71	49	85.3	0	71	71	rs1687914
chrX	26547577	26547648	seq_a,AX-40819123,Affx-18901080,rs1687914,2:2094952,A,G,rs1687914:0-71	44	81.5	0	71	71	rs1687914
chrX	128590430	128590501	seq_a,AX-40819123,Affx-18901080,rs1687914,2:2094952,A,G,rs1687914:0-71	44	93.9	0	71	71	rs1687914
chrX	15943065	15943136	seq_a,AX-40819123,Affx-18901080,rs1687914,2:2094952,A,G,rs1687914:0-71	41	90.0	0	71	71	rs1687914
chrX	22593196	22593227	seq_a,AX-40819123,Affx-18901080,rs1687914,2:2094952,A,G,rs1687914:0-31	31	100.0	0	31	31	rs1687914
chrX	108166144	108166181	seq_a,AX-40819123,Affx-18901080,rs1687914,2:2094952,A,G,rs1687914:0-37	29	89.2	0	37	37	rs1687914
chrX	92256834	92256866	seq_a,AX-40819123,Affx-18901080,rs1687914,2:2094952,A,G,rs1687914:0-32	28	93.8	0	32	32	rs1687914
chrX	86750568	86750600	seq_a,AX-40819123,Affx-18901080,rs1687914,2:2094952,A,G,rs1687914:0-32	28	93.8	0	32	32	rs1687914
chrX	31265388	31265417	seq_a,AX-40819123,Affx-18901080,rs1687914,2:2094952,A,G,rs1687914:0-29	27	96.6	0	29	29	rs1687914
chrX	83826093	83826121	seq_a,AX-40819123,Affx-18901080,rs1687914,2:2094952,A,G,rs1687914:0-28	26	96.5	0	28	28	rs1687914
chrX	30299966	30299986	seq_a,AX-40819123,Affx-18901080,rs1687914,2:2094952,A,G,rs1687914:5-25	20	100.0	5	25	20	rs1687914
chrY	59257953	59257992	seq_b,AX-40819123,Affx-18901080,rs1687914,2:2094952,A,G,rs1687914:0-39	33	92.4	0	39	39	rs1687914
chrX	81151330	81151369	seq_b,AX-40819123,Affx-18901080,rs1687914,2:2094952,A,G,rs1687914:0-39	35	94.9	0	39	39	rs1687914
chrX	21587783	21587822	seq_b,AX-40819123,Affx-18901080,rs1687914,2:2094952,A,G,rs1687914:0-39	35	94.9	0	39	39	rs1687914
chrX	127104651	127104689	seq_b,AX-40819123,Affx-18901080,rs1687914,2:2094952,A,G,rs1687914:0-38	34	94.8	0	38	38	rs1687914
chrX	155154947	155154986	seq_b,AX-40819123,Affx-18901080,rs1687914,2:2094952,A,G,rs1687914:0-39	33	92.4	0	39	39	rs1687914
chrX	145173394	145173433	seq_b,AX-40819123,Affx-18901080,rs1687914,2:2094952,A,G,rs1687914:0-39	33	92.4	0	39	39	rs1687914
chrX	7687586	7687625	seq_b,AX-40819123,Affx-18901080,rs1687914,2:2094952,A,G,rs1687914:0-39	33	92.4	0	39	39	rs1687914
chrX	50631035	50631074	seq_b,AX-40819123,Affx-18901080,rs1687914,2:2094952,A,G,rs1687914:0-39	31	89.8	0	39	39	rs1687914
chrX	141706782	141706807	seq_b,AX-40819123,Affx-18901080,rs1687914,2:2094952,A,G,rs1687914:0-25	25	100.0	0	25	25	rs1687914
chrX	116934505	116934526	seq_b,AX-40819123,Affx-18901080,rs1687914,2:2094952,A,G,rs1687914:0-21	21	100.0	0	21	21	rs1687914
chrY	5986129	5986166	seq_b,AX-40819123,Affx-18901080,rs1687914,2:2094952,A,G,rs1687914:0-37	31	91.9	0	37	37	rs1687914
chrX	102324295	102324366	seq_b,AX-40819123,Affx-18901080,rs1687914,2:2094952,A,G,rs1687914:0-71	51	86.8	0	71	71	rs1687914
chrX	26547577	26547648	seq_b,AX-40819123,Affx-18901080,rs1687914,2:2094952,A,G,rs1687914:0-71	46	82.9	0	71	71	rs1687914
chrX	128590430	128590501	seq_b,AX-40819123,Affx-18901080,rs1687914,2:2094952,A,G,rs1687914:0-71	48	91.3	0	71	71	rs1687914
chrX	15943065	15943136	seq_b,AX-40819123,Affx-18901080,rs1687914,2:2094952,A,G,rs1687914:0-71	46	89.5	0	71	71	rs1687914
chrX	22593188	22593227	seq_b,AX-40819123,Affx-18901080,rs1687914,2:2094952,A,G,rs1687914:0-39	35	94.9	0	39	39	rs1687914
chrX	92256829	92256866	seq_b,AX-40819123,Affx-18901080,rs1687914,2:2094952,A,G,rs1687914:0-37	31	91.9	0	37	37	rs1687914
chrX	86750568	86750600	seq_b,AX-40819123,Affx-18901080,rs1687914,2:2094952,A,G,rs1687914:0-32	28	93.8	0	32	32	rs1687914
chrX	31265388	31265417	seq_b,AX-40819123,Affx-18901080,rs1687914,2:2094952,A,G,rs1687914:0-29	27	96.6	0	29	29	rs1687914
chrX	108166149	108166181	seq_b,AX-40819123,Affx-18901080,rs1687914,2:2094952,A,G,rs1687914:0-32	26	90.7	0	32	32	rs1687914
chrX	83826093	83826121	seq_b,AX-40819123,Affx-18901080,rs1687914,2:2094952,A,G,rs1687914:0-28	26	96.5	0	28	28	rs1687914
chrX	30299966	30299986	seq_b,AX-40819123,Affx-18901080,rs1687914,2:2094952,A,G,rs1687914:5-25	20	100.0	5	25	20	rs1687914
chrX	129964856	129964925	seq_a,AX-40819237,Affx-18901743,rs13394234,2:20882242,A,G,rs13394234:0-67	52	89.6	0	67	67	rs13394234
chrX	12315068	12315450	seq_a,AX-40819237,Affx-18901743,rs13394234,2:20882242,A,G,rs13394234:0-67	52	89.6	0	67	67	rs13394234
chrX	139503234	139503287	seq_a,AX-40819237,Affx-18901743,rs13394234,2:20882242,A,G,rs13394234:0-53	37	85.0	0	53	53	rs13394234
chrX	45121516	45121571	seq_a,AX-40819237,Affx-18901743,rs13394234,2:20882242,A,G,rs13394234:14-67	38	86.8	14	67	53	rs13394234
chrX	78240055	78240096	seq_a,AX-40819237,Affx-18901743,rs13394234,2:20882242,A,G,rs13394234:28-66	35	97.4	28	66	38	rs13394234
chrX	54128798	54128838	seq_a,AX-40819237,Affx-18901743,rs13394234,2:20882242,A,G,rs13394234:33-71	35	97.4	33	71	38	rs13394234
chrX	71373988	71374011	seq_a,AX-40819237,Affx-18901743,rs13394234,2:20882242,A,G,rs13394234:0-23	23	100.0	0	23	23	rs13394234
chrX	146140086	146140154	seq_a,AX-40819237,Affx-18901743,rs13394234,2:20882242,A,G,rs13394234:0-67	48	87.5	0	67	67	rs13394234
chrX	154691050	154691116	seq_a,AX-40819237,Affx-18901743,rs13394234,2:20882242,A,G,rs13394234:7-71	45	86.0	7	71	64	rs13394234
chrX	52649727	52649774	seq_a,AX-40819237,Affx-18901743,rs13394234,2:20882242,A,G,rs13394234:7-54	43	95.8	7	54	47	rs13394234
chrX	18433767	18433802	seq_a,AX-40819237,Affx-18901743,rs13394234,2:20882242,A,G,rs13394234:36-71	33	97.2	36	71	35	rs13394234
chrX	129811739	129811778	seq_a,AX-40819237,Affx-18901743,rs13394234,2:20882242,A,G,rs13394234:34-71	32	94.6	34	71	37	rs13394234
chrX	7587929	7587953	seq_a,AX-40819237,Affx-18901743,rs13394234,2:20882242,A,G,rs13394234:0-23	22	100.0	0	23	23	rs13394234
chrX	146251656	146251725	seq_b,AX-40819237,Affx-18901743,rs13394234,2:20882242,A,G,rs13394234:0-67	59	95.6	0	67	67	rs13394234
chrX	147638879	147638947	seq_b,AX-40819237,Affx-18901743,rs13394234,2:20882242,A,G,rs13394234:6-71	55	93.9	6	71	65	rs13394234
chrX	12315068	12315450	seq_b,AX-40819237,Affx-18901743,rs13394234,2:20882242,A,G,rs13394234:0-67	54	91.1	0	67	67	rs13394234
chrX	73141877	73141932	seq_b,AX-40819237,Affx-18901743,rs13394234,2:20882242,A,G,rs13394234:14-67	48	96.3	14	67	53	rs13394234
chrX	139503234	139503287	seq_b,AX-40819237,Affx-18901743,rs13394234,2:20882242,A,G,rs13394234:0-53	39	86.8	0	53	53	rs13394234
chrX	45121516	45121571	seq_b,AX-40819237,Affx-18901743,rs13394234,2:20882242,A,G,rs13394234:14-67	40	88.7	14	67	53	rs13394234
chrX	95676734	95676800	seq_b,AX-40819237,Affx-18901743,rs13394234,2:20882242,A,G,rs13394234:7-71	42	87.5	7	71	64	rs13394234
chrX	141868941	141868986	seq_b,AX-40819237,Affx-18901743,rs13394234,2:20882242,A,G,rs13394234:14-59	35	88.9	14	59	45	rs13394234
chrX	38293914	38293961	seq_b,AX-40819237,Affx-18901743,rs13394234,2:20882242,A,G,rs13394234:26-71	33	92.4	26	71	45	rs13394234
chrX	71373988	71374011	seq_b,AX-40819237,Affx-18901743,rs13394234,2:20882242,A,G,rs13394234:0-23	23	100.0	0	23	23	rs13394234
chrX	114714590	114714659	seq_b,AX-40819237,Affx-18901743,rs13394234,2:20882242,A,G,rs13394234:0-67	52	89.6	0	67	67	rs13394234
chrX	146140086	146140154	seq_b,AX-40819237,Affx-18901743,rs13394234,2:20882242,A,G,rs13394234:0-67	50	89.1	0	67	67	rs13394234
chrX	154691050	154691116	seq_b,AX-40819237,Affx-18901743,rs13394234,2:20882242,A,G,rs13394234:7-71	45	86.0	7	71	64	rs13394234
chrX	52649727	52649774	seq_b,AX-40819237,Affx-18901743,rs13394234,2:20882242,A,G,rs13394234:7-54	41	93.7	7	54	47	rs13394234
chrX	43108165	43108209	seq_b,AX-40819237,Affx-18901743,rs13394234,2:20882242,A,G,rs13394234:15-59	36	91.0	15	59	44	rs13394234
chrX	18433767	18433805	seq_b,AX-40819237,Affx-18901743,rs13394234,2:20882242,A,G,rs13394234:33-71	36	97.4	33	71	38	rs13394234
chrX	107427880	107427916	seq_b,AX-40819237,Affx-18901743,rs13394234,2:20882242,A,G,rs13394234:33-67	29	94.2	33	67	34	rs13394234
chrX	79950758	79950781	seq_b,AX-40819237,Affx-18901743,rs13394234,2:20882242,A,G,rs13394234:33-56	23	100.0	33	56	23	rs13394234
chrX	7587929	7587953	seq_b,AX-40819237,Affx-18901743,rs13394234,2:20882242,A,G,rs13394234:0-23	22	100.0	0	23	23	rs13394234
chrX	119816725	119816754	seq_b,AX-40819313,Affx-18902552,rs13385191,2:20888265,A,G,rs13385191:25-49	23	100.0	25	49	24	rs13385191
chrX	18317647	18317679	seq_a,AX-40819435,Affx-18903595,rs34191975,2:207894728,A,G,rs34191975:13-45	30	96.9	13	45	32	rs34191975
chrX	95784039	95784068	seq_a,AX-40819435,Affx-18903595,rs34191975,2:207894728,A,G,rs34191975:17-46	27	96.6	17	46	29	rs34191975
chrX	132753036	132753067	seq_a,AX-40819435,Affx-18903595,rs34191975,2:207894728,A,G,rs34191975:10-36	23	96.0	10	36	26	rs34191975
chrX	18317647	18317679	seq_b,AX-40819435,Affx-18903595,rs34191975,2:207894728,A,G,rs34191975:13-45	28	93.8	13	45	32	rs34191975
chrX	95784039	95784068	seq_b,AX-40819435,Affx-18903595,rs34191975,2:207894728,A,G,rs34191975:17-46	25	93.2	17	46	29	rs34191975
chrX	132753036	132753066	seq_b,AX-40819435,Affx-18903595,rs34191975,2:207894728,A,G,rs34191975:10-35	22	95.9	10	35	25	rs34191975
chrX	72817112	72817156	seq_b,AX-40819435,Affx-18903595,rs34191975,2:207894728,A,G,rs34191975:17-61	28	81.9	17	61	44	rs34191975
chrX	102263835	102263865	seq_a,AX-40819891,Affx-18907263,rs13392107,2:208208351,T,C,rs13392107:41-71	26	93.4	41	71	30	rs13392107
chrX	24284675	24284705	seq_a,AX-40819891,Affx-18907263,rs13392107,2:208208351,T,C,rs13392107:41-71	26	93.4	41	71	30	rs13392107
chrY	2100882	2100907	seq_a,AX-40819891,Affx-18907263,rs13392107,2:208208351,T,C,rs13392107:41-66	23	96.0	41	66	25	rs13392107
chrX	117549731	117549761	seq_a,AX-40819891,Affx-18907263,rs13392107,2:208208351,T,C,rs13392107:41-71	26	93.4	41	71	30	rs13392107
chrX	91344786	91344816	seq_a,AX-40819891,Affx-18907263,rs13392107,2:208208351,T,C,rs13392107:41-71	26	93.4	41	71	30	rs13392107
chrX	21620537	21620567	seq_a,AX-40819891,Affx-18907263,rs13392107,2:208208351,T,C,rs13392107:41-71	26	93.4	41	71	30	rs13392107
chrX	104553990	104554016	seq_a,AX-40819891,Affx-18907263,rs13392107,2:208208351,T,C,rs13392107:41-67	24	96.2	41	67	26	rs13392107
chrX	2150882	2150907	seq_a,AX-40819891,Affx-18907263,rs13392107,2:208208351,T,C,rs13392107:41-66	23	96.0	41	66	25	rs13392107
chrX	56118198	56118222	seq_a,AX-40819891,Affx-18907263,rs13392107,2:208208351,T,C,rs13392107:41-65	22	95.9	41	65	24	rs13392107
chrX	42826343	42826367	seq_a,AX-40819891,Affx-18907263,rs13392107,2:208208351,T,C,rs13392107:41-65	22	95.9	41	65	24	rs13392107
chrX	102263835	102263865	seq_b,AX-40819891,Affx-18907263,rs13392107,2:208208351,T,C,rs13392107:41-71	26	93.4	41	71	30	rs13392107
chrX	24284675	24284705	seq_b,AX-40819891,Affx-18907263,rs13392107,2:208208351,T,C,rs13392107:41-71	26	93.4	41	71	30	rs13392107
chrY	2100882	2100907	seq_b,AX-40819891,Affx-18907263,rs13392107,2:208208351,T,C,rs13392107:41-66	23	96.0	41	66	25	rs13392107
chrX	117549731	117549761	seq_b,AX-40819891,Affx-18907263,rs13392107,2:208208351,T,C,rs13392107:41-71	26	93.4	41	71	30	rs13392107
chrX	91344786	91344816	seq_b,AX-40819891,Affx-18907263,rs13392107,2:208208351,T,C,rs13392107:41-71	26	93.4	41	71	30	rs13392107
chrX	21620537	21620567	seq_b,AX-40819891,Affx-18907263,rs13392107,2:208208351,T,C,rs13392107:41-71	26	93.4	41	71	30	rs13392107
chrX	104553990	104554016	seq_b,AX-40819891,Affx-18907263,rs13392107,2:208208351,T,C,rs13392107:41-67	24	96.2	41	67	26	rs13392107
chrX	2150882	2150907	seq_b,AX-40819891,Affx-18907263,rs13392107,2:208208351,T,C,rs13392107:41-66	23	96.0	41	66	25	rs13392107
chrX	56118198	56118222	seq_b,AX-40819891,Affx-18907263,rs13392107,2:208208351,T,C,rs13392107:41-65	22	95.9	41	65	24	rs13392107
chrX	42826343	42826367	seq_b,AX-40819891,Affx-18907263,rs13392107,2:208208351,T,C,rs13392107:41-65	22	95.9	41	65	24	rs13392107
chrX	102727754	102727781	seq_a,AX-40820533,Affx-18912975,rs10204333,2:208700911,T,C,rs10204333:44-71	27	100.0	44	71	27	rs10204333
chrY	6179710	6179737	seq_a,AX-40820533,Affx-18912975,rs10204333,2:208700911,T,C,rs10204333:44-71	27	100.0	44	71	27	rs10204333
chrX	100382835	100382859	seq_a,AX-40820533,Affx-18912975,rs10204333,2:208700911,T,C,rs10204333:47-71	22	95.9	47	71	24	rs10204333
chrX	102727754	102727781	seq_b,AX-40820533,Affx-18912975,rs10204333,2:208700911,T,C,rs10204333:44-71	27	100.0	44	71	27	rs10204333
chrY	6179710	6179737	seq_b,AX-40820533,Affx-18912975,rs10204333,2:208700911,T,C,rs10204333:44-71	27	100.0	44	71	27	rs10204333
chrX	100382835	100382859	seq_b,AX-40820533,Affx-18912975,rs10204333,2:208700911,T,C,rs10204333:47-71	22	95.9	47	71	24	rs10204333
chrX	135747709	135747732	seq_a,AX-40821457,Affx-18919494,rs4673398,2:209186123,A,G,rs4673398:29-52	21	95.7	29	52	23	rs4673398
chrX	72592040	72592062	seq_b,AX-40821465,Affx-18919560,rs2363468,2:209190330,T,C,rs2363468:20-42	20	95.5	20	42	22	rs2363468
chrX	80456340	80456370	seq_a,AX-40821627,Affx-18920392,rs10165453,2:209262050,A,G,rs10165453:0-29	28	100.0	0	29	29	rs10165453
chrX	20795805	20795833	seq_a,AX-40821627,Affx-18920392,rs10165453,2:209262050,A,G,rs10165453:0-27	26	100.0	0	27	27	rs10165453
chrX	148498824	148498845	seq_a,AX-40821627,Affx-18920392,rs10165453,2:209262050,A,G,rs10165453:0-21	21	100.0	0	21	21	rs10165453
chrX	50349081	50349108	seq_a,AX-40821627,Affx-18920392,rs10165453,2:209262050,A,G,rs10165453:0-27	27	100.0	0	27	27	rs10165453
chrX	80456340	80456370	seq_b,AX-40821627,Affx-18920392,rs10165453,2:209262050,A,G,rs10165453:0-29	28	100.0	0	29	29	rs10165453
chrX	20795805	20795833	seq_b,AX-40821627,Affx-18920392,rs10165453,2:209262050,A,G,rs10165453:0-27	26	100.0	0	27	27	rs10165453
chrX	148498824	148498845	seq_b,AX-40821627,Affx-18920392,rs10165453,2:209262050,A,G,rs10165453:0-21	21	100.0	0	21	21	rs10165453
chrX	73352769	73352813	seq_b,AX-40821627,Affx-18920392,rs10165453,2:209262050,A,G,rs10165453:26-69	36	93.1	26	69	43	rs10165453
chrX	50349081	50349108	seq_b,AX-40821627,Affx-18920392,rs10165453,2:209262050,A,G,rs10165453:0-27	27	100.0	0	27	27	rs10165453
chrX	149420316	149420378	seq_a,AX-40821835,Affx-18922050,rs7566907,2:209414183,T,C,rs7566907:25-71	42	97.9	25	71	46	rs7566907
chrX	42689088	42689190	seq_a,AX-40821835,Affx-18922050,rs7566907,2:209414183,T,C,rs7566907:24-71	35	97.3	24	71	47	rs7566907
chrX	53503936	53503962	seq_a,AX-40821835,Affx-18922050,rs7566907,2:209414183,T,C,rs7566907:24-50	26	100.0	24	50	26	rs7566907
chrX	86770961	86771016	seq_a,AX-40821835,Affx-18922050,rs7566907,2:209414183,T,C,rs7566907:32-71	29	96.8	32	71	39	rs7566907
chrX	147109883	147109905	seq_a,AX-40821835,Affx-18922050,rs7566907,2:209414183,T,C,rs7566907:28-50	22	100.0	28	50	22	rs7566907
chrX	16576539	16576573	seq_a,AX-40821835,Affx-18922050,rs7566907,2:209414183,T,C,rs7566907:31-62	25	96.3	31	62	31	rs7566907
chrY	15786848	15786877	seq_a,AX-40822317,Affx-18926669,rs7606381,2:209773350,A,C,rs7606381:0-29	25	93.2	0	29	29	rs7606381
chrX	122705631	122705702	seq_a,AX-40822317,Affx-18926669,rs7606381,2:209773350,A,C,rs7606381:0-71	49	84.6	0	71	71	rs7606381
chrX	66469033	66469104	seq_a,AX-40822317,Affx-18926669,rs7606381,2:209773350,A,C,rs7606381:0-71	48	84.3	0	71	71	rs7606381
chrX	127343290	127343357	seq_a,AX-40822317,Affx-18926669,rs7606381,2:209773350,A,C,rs7606381:4-71	48	89.9	4	71	67	rs7606381
chrX	68034197	68034257	seq_a,AX-40822317,Affx-18926669,rs7606381,2:209773350,A,C,rs7606381:11-71	38	81.7	11	71	60	rs7606381
chrX	64439879	64439938	seq_a,AX-40822317,Affx-18926669,rs7606381,2:209773350,A,C,rs7606381:12-71	35	79.7	12	71	59	rs7606381
chrX	92112993	92113052	seq_a,AX-40822317,Affx-18926669,rs7606381,2:209773350,A,C,rs7606381:12-71	35	79.7	12	71	59	rs7606381
chrX	80090920	80090981	seq_a,AX-40822317,Affx-18926669,rs7606381,2:209773350,A,C,rs7606381:10-71	33	77.1	10	71	61	rs7606381
chrX	145105116	145105186	seq_a,AX-40822317,Affx-18926669,rs7606381,2:209773350,A,C,rs7606381:0-70	38	91.2	0	70	70	rs7606381
chrX	75022941	75022974	seq_a,AX-40822317,Affx-18926669,rs7606381,2:209773350,A,C,rs7606381:0-34	30	87.9	0	34	34	rs7606381
chrX	87690789	87690822	seq_a,AX-40822317,Affx-18926669,rs7606381,2:209773350,A,C,rs7606381:0-34	30	87.9	0	34	34	rs7606381
chrX	85078163	85078192	seq_a,AX-40822317,Affx-18926669,rs7606381,2:209773350,A,C,rs7606381:0-29	27	96.6	0	29	29	rs7606381
chrX	115078521	115078568	seq_a,AX-40822317,Affx-18926669,rs7606381,2:209773350,A,C,rs7606381:0-47	33	90.0	0	47	47	rs7606381
chrX	149290803	149290832	seq_a,AX-40822317,Affx-18926669,rs7606381,2:209773350,A,C,rs7606381:0-29	27	96.6	0	29	29	rs7606381
chrX	94039774	94039820	seq_a,AX-40822317,Affx-18926669,rs7606381,2:209773350,A,C,rs7606381:0-39	30	91.7	0	39	39	rs7606381
chrX	8259324	8259353	seq_a,AX-40822317,Affx-18926669,rs7606381,2:209773350,A,C,rs7606381:0-29	25	93.2	0	29	29	rs7606381
chrX	20712973	20713002	seq_a,AX-40822317,Affx-18926669,rs7606381,2:209773350,A,C,rs7606381:0-29	25	93.2	0	29	29	rs7606381
chrY	14678322	14678393	seq_a,AX-40822317,Affx-18926669,rs7606381,2:209773350,A,C,rs7606381:0-71	47	83.1	0	71	71	rs7606381
chrY	22120628	22120729	seq_a,AX-40822317,Affx-18926669,rs7606381,2:209773350,A,C,rs7606381:0-29	28	100.0	0	29	29	rs7606381
chrY	22801822	22801851	seq_a,AX-40822317,Affx-18926669,rs7606381,2:209773350,A,C,rs7606381:0-29	25	93.2	0	29	29	rs7606381
chrY	2921974	2922027	seq_a,AX-40822317,Affx-18926669,rs7606381,2:209773350,A,C,rs7606381:10-64	29	87.9	10	64	54	rs7606381
chrY	4109480	4109502	seq_a,AX-40822317,Affx-18926669,rs7606381,2:209773350,A,C,rs7606381:4-26	20	95.5	4	26	22	rs7606381
chrX	84419553	84419624	seq_a,AX-40822317,Affx-18926669,rs7606381,2:209773350,A,C,rs7606381:0-71	49	84.6	0	71	71	rs7606381
chrX	121246222	121246293	seq_a,AX-40822317,Affx-18926669,rs7606381,2:209773350,A,C,rs7606381:0-71	49	84.6	0	71	71	rs7606381
chrX	139204484	139204555	seq_a,AX-40822317,Affx-18926669,rs7606381,2:209773350,A,C,rs7606381:0-71	47	83.1	0	71	71	rs7606381
chrX	56493815	56493875	seq_a,AX-40822317,Affx-18926669,rs7606381,2:209773350,A,C,rs7606381:11-71	46	88.4	11	71	60	rs7606381
chrX	64346176	64346247	seq_a,AX-40822317,Affx-18926669,rs7606381,2:209773350,A,C,rs7606381:0-71	45	81.7	0	71	71	rs7606381
chrX	121558905	121558966	seq_a,AX-40822317,Affx-18926669,rs7606381,2:209773350,A,C,rs7606381:10-71	43	85.3	10	71	61	rs7606381
chrX	139491412	139491483	seq_a,AX-40822317,Affx-18926669,rs7606381,2:209773350,A,C,rs7606381:0-71	43	80.3	0	71	71	rs7606381
chrX	98515049	98515120	seq_a,AX-40822317,Affx-18926669,rs7606381,2:209773350,A,C,rs7606381:0-71	47	92.9	0	71	71	rs7606381
chrX	136918978	136919039	seq_a,AX-40822317,Affx-18926669,rs7606381,2:209773350,A,C,rs7606381:10-71	39	82.0	10	71	61	rs7606381
chrX	93538932	93538991	seq_a,AX-40822317,Affx-18926669,rs7606381,2:209773350,A,C,rs7606381:12-71	37	81.4	12	71	59	rs7606381
chrX	93490896	93490943	seq_a,AX-40822317,Affx-18926669,rs7606381,2:209773350,A,C,rs7606381:0-47	35	87.3	0	47	47	rs7606381
chrX	98525657	98525704	seq_a,AX-40822317,Affx-18926669,rs7606381,2:209773350,A,C,rs7606381:0-40	33	92.5	0	40	40	rs7606381
chrX	75711583	75711641	seq_a,AX-40822317,Affx-18926669,rs7606381,2:209773350,A,C,rs7606381:12-71	35	81.7	12	71	59	rs7606381
chrX	22747307	22747336	seq_a,AX-40822317,Affx-18926669,rs7606381,2:209773350,A,C,rs7606381:0-29	27	96.6	0	29	29	rs7606381
chrX	85014276	85014305	seq_a,AX-40822317,Affx-18926669,rs7606381,2:209773350,A,C,rs7606381:0-29	27	96.6	0	29	29	rs7606381
chrX	94457160	94457189	seq_a,AX-40822317,Affx-18926669,rs7606381,2:209773350,A,C,rs7606381:0-29	27	96.6	0	29	29	rs7606381
chrY	15786848	15786877	seq_b,AX-40822317,Affx-18926669,rs7606381,2:209773350,A,C,rs7606381:0-29	25	93.2	0	29	29	rs7606381
chrX	122705631	122705702	seq_b,AX-40822317,Affx-18926669,rs7606381,2:209773350,A,C,rs7606381:0-71	51	86.0	0	71	71	rs7606381
chrX	127343290	127343357	seq_b,AX-40822317,Affx-18926669,rs7606381,2:209773350,A,C,rs7606381:4-71	52	89.4	4	71	67	rs7606381
chrX	145105116	145105186	seq_b,AX-40822317,Affx-18926669,rs7606381,2:209773350,A,C,rs7606381:0-70	47	84.1	0	70	70	rs7606381
chrX	68034197	68034257	seq_b,AX-40822317,Affx-18926669,rs7606381,2:209773350,A,C,rs7606381:11-71	40	83.4	11	71	60	rs7606381
chrX	50302353	50302405	seq_b,AX-40822317,Affx-18926669,rs7606381,2:209773350,A,C,rs7606381:0-52	38	86.6	0	52	52	rs7606381
chrX	40655111	40655158	seq_b,AX-40822317,Affx-18926669,rs7606381,2:209773350,A,C,rs7606381:0-47	37	89.4	0	47	47	rs7606381
chrX	63662322	63662369	seq_b,AX-40822317,Affx-18926669,rs7606381,2:209773350,A,C,rs7606381:0-47	37	89.4	0	47	47	rs7606381
chrX	64439879	64439938	seq_b,AX-40822317,Affx-18926669,rs7606381,2:209773350,A,C,rs7606381:12-71	37	81.4	12	71	59	rs7606381
chrX	75963333	75963380	seq_b,AX-40822317,Affx-18926669,rs7606381,2:209773350,A,C,rs7606381:0-47	37	89.4	0	47	47	rs7606381
chrX	87051401	87051448	seq_b,AX-40822317,Affx-18926669,rs7606381,2:209773350,A,C,rs7606381:0-47	37	89.4	0	47	47	rs7606381
chrX	92112993	92113052	seq_b,AX-40822317,Affx-18926669,rs7606381,2:209773350,A,C,rs7606381:12-71	37	81.4	12	71	59	rs7606381
chrX	108388660	108388707	seq_b,AX-40822317,Affx-18926669,rs7606381,2:209773350,A,C,rs7606381:0-47	37	89.4	0	47	47	rs7606381
chrX	75022941	75022987	seq_b,AX-40822317,Affx-18926669,rs7606381,2:209773350,A,C,rs7606381:0-46	39	93.4	0	46	46	rs7606381
chrX	8259324	8259371	seq_b,AX-40822317,Affx-18926669,rs7606381,2:209773350,A,C,rs7606381:0-47	35	87.3	0	47	47	rs7606381
chrX	73858245	73858292	seq_b,AX-40822317,Affx-18926669,rs7606381,2:209773350,A,C,rs7606381:0-47	35	87.3	0	47	47	rs7606381
chrX	144231400	144231443	seq_b,AX-40822317,Affx-18926669,rs7606381,2:209773350,A,C,rs7606381:4-47	35	90.7	4	47	43	rs7606381
chrY	14678322	14678393	seq_b,AX-40822317,Affx-18926669,rs7606381,2:209773350,A,C,rs7606381:0-71	49	84.6	0	71	71	rs7606381
chrY	22801804	22801851	seq_b,AX-40822317,Affx-18926669,rs7606381,2:209773350,A,C,rs7606381:0-47	37	89.4	0	47	47	rs7606381
chrY	2921974	2922027	seq_b,AX-40822317,Affx-18926669,rs7606381,2:209773350,A,C,rs7606381:10-64	38	81.2	10	64	54	rs7606381
chrY	22120628	22120729	seq_b,AX-40822317,Affx-18926669,rs7606381,2:209773350,A,C,rs7606381:0-29	28	100.0	0	29	29	rs7606381
chrX	102112979	102113050	seq_b,AX-40822317,Affx-18926669,rs7606381,2:209773350,A,C,rs7606381:0-71	53	87.4	0	71	71	rs7606381
chrX	84419553	84419624	seq_b,AX-40822317,Affx-18926669,rs7606381,2:209773350,A,C,rs7606381:0-71	51	86.0	0	71	71	rs7606381
chrX	121246222	121246293	seq_b,AX-40822317,Affx-18926669,rs7606381,2:209773350,A,C,rs7606381:0-71	51	86.0	0	71	71	rs7606381
chrX	139204484	139204555	seq_b,AX-40822317,Affx-18926669,rs7606381,2:209773350,A,C,rs7606381:0-71	49	84.6	0	71	71	rs7606381
chrX	56493815	56493875	seq_b,AX-40822317,Affx-18926669,rs7606381,2:209773350,A,C,rs7606381:11-71	48	90.0	11	71	60	rs7606381
chrX	64346176	64346247	seq_b,AX-40822317,Affx-18926669,rs7606381,2:209773350,A,C,rs7606381:0-71	47	83.1	0	71	71	rs7606381
chrX	121558905	121558966	seq_b,AX-40822317,Affx-18926669,rs7606381,2:209773350,A,C,rs7606381:10-71	45	86.9	10	71	61	rs7606381
chrX	139491412	139491483	seq_b,AX-40822317,Affx-18926669,rs7606381,2:209773350,A,C,rs7606381:0-71	45	81.7	0	71	71	rs7606381
chrX	136918978	136919039	seq_b,AX-40822317,Affx-18926669,rs7606381,2:209773350,A,C,rs7606381:10-71	41	83.7	10	71	61	rs7606381
chrX	75711583	75711641	seq_b,AX-40822317,Affx-18926669,rs7606381,2:209773350,A,C,rs7606381:12-71	41	81.1	12	71	59	rs7606381
chrX	93538932	93538991	seq_b,AX-40822317,Affx-18926669,rs7606381,2:209773350,A,C,rs7606381:12-71	39	83.1	12	71	59	rs7606381
chrX	98515049	98515120	seq_b,AX-40822317,Affx-18926669,rs7606381,2:209773350,A,C,rs7606381:0-71	47	92.9	0	71	71	rs7606381
chrX	75686602	75687013	seq_b,AX-40822317,Affx-18926669,rs7606381,2:209773350,A,C,rs7606381:0-53	42	90.6	0	53	53	rs7606381
chrX	25442808	25442855	seq_b,AX-40822317,Affx-18926669,rs7606381,2:209773350,A,C,rs7606381:0-47	37	89.4	0	47	47	rs7606381
chrX	78033974	78034021	seq_b,AX-40822317,Affx-18926669,rs7606381,2:209773350,A,C,rs7606381:0-47	37	89.4	0	47	47	rs7606381
chrX	93490896	93490943	seq_b,AX-40822317,Affx-18926669,rs7606381,2:209773350,A,C,rs7606381:0-47	37	89.4	0	47	47	rs7606381
chrY	16055507	16055553	seq_a,AX-40823383,Affx-18934745,rs12105310,2:210413450,A,G,rs12105310:0-45	36	91.2	0	45	45	rs12105310
chrY	6793400	6793435	seq_a,AX-40823383,Affx-18934745,rs12105310,2:210413450,A,G,rs12105310:0-35	28	93.6	0	35	35	rs12105310
chrY	26438497	26438521	seq_a,AX-40823383,Affx-18934745,rs12105310,2:210413450,A,G,rs12105310:0-24	22	95.9	0	24	24	rs12105310
chrY	712364	712387	seq_a,AX-40823383,Affx-18934745,rs12105310,2:210413450,A,G,rs12105310:0-23	21	95.7	0	23	23	rs12105310
chrX	144170094	144170143	seq_a,AX-40823383,Affx-18934745,rs12105310,2:210413450,A,G,rs12105310:0-48	40	93.7	0	48	48	rs12105310
chrX	5051382	5051424	seq_a,AX-40823383,Affx-18934745,rs12105310,2:210413450,A,G,rs12105310:3-45	34	90.5	3	45	42	rs12105310
chrX	9717165	9717211	seq_a,AX-40823383,Affx-18934745,rs12105310,2:210413450,A,G,rs12105310:0-45	36	91.0	0	45	45	rs12105310
chrX	120520474	120520511	seq_a,AX-40823383,Affx-18934745,rs12105310,2:210413450,A,G,rs12105310:0-37	33	94.6	0	37	37	rs12105310
chrX	86184770	86184810	seq_a,AX-40823383,Affx-18934745,rs12105310,2:210413450,A,G,rs12105310:6-45	34	94.8	6	45	39	rs12105310
chrX	4974672	5211627	seq_a,AX-40823383,Affx-18934745,rs12105310,2:210413450,A,G,rs12105310:0-45	40	95.6	0	45	45	rs12105310
chrX	127429092	127429128	seq_a,AX-40823383,Affx-18934745,rs12105310,2:210413450,A,G,rs12105310:4-39	32	97.1	4	39	35	rs12105310
chrX	95274458	95274497	seq_a,AX-40823383,Affx-18934745,rs12105310,2:210413450,A,G,rs12105310:0-38	31	91.9	0	38	38	rs12105310
chrX	29330903	29330942	seq_a,AX-40823383,Affx-18934745,rs12105310,2:210413450,A,G,rs12105310:0-37	31	94.5	0	37	37	rs12105310
chrX	7283550	7283594	seq_a,AX-40823383,Affx-18934745,rs12105310,2:210413450,A,G,rs12105310:3-45	31	94.3	3	45	42	rs12105310
chrX	34421892	34421936	seq_a,AX-40823383,Affx-18934745,rs12105310,2:210413450,A,G,rs12105310:3-45	31	94.3	3	45	42	rs12105310
chrX	131934854	131934882	seq_a,AX-40823383,Affx-18934745,rs12105310,2:210413450,A,G,rs12105310:20-48	26	96.5	20	48	28	rs12105310
chrX	146438620	146438652	seq_a,AX-40823383,Affx-18934745,rs12105310,2:210413450,A,G,rs12105310:3-35	29	96.8	3	35	32	rs12105310
chrX	148299339	148299386	seq_a,AX-40823383,Affx-18934745,rs12105310,2:210413450,A,G,rs12105310:3-48	32	94.5	3	48	45	rs12105310
chrX	4686569	4686594	seq_a,AX-40823383,Affx-18934745,rs12105310,2:210413450,A,G,rs12105310:0-25	25	100.0	0	25	25	rs12105310
chrX	32197839	32197866	seq_a,AX-40823383,Affx-18934745,rs12105310,2:210413450,A,G,rs12105310:3-29	25	100.0	3	29	26	rs12105310
chrY	5922105	5922154	seq_a,AX-40823383,Affx-18934745,rs12105310,2:210413450,A,G,rs12105310:0-48	39	91.7	0	48	48	rs12105310
chrY	1620071	1905918	seq_a,AX-40823383,Affx-18934745,rs12105310,2:210413450,A,G,rs12105310:3-71	47	88.6	3	71	68	rs12105310
chrY	18166913	18166982	seq_a,AX-40823383,Affx-18934745,rs12105310,2:210413450,A,G,rs12105310:4-71	32	94.5	4	71	67	rs12105310
chrY	27523919	27523943	seq_a,AX-40823383,Affx-18934745,rs12105310,2:210413450,A,G,rs12105310:0-24	22	95.9	0	24	24	rs12105310
chrY	17715474	17715543	seq_a,AX-40823383,Affx-18934745,rs12105310,2:210413450,A,G,rs12105310:3-71	31	94.3	3	71	68	rs12105310
chrY	3683335	3683359	seq_a,AX-40823383,Affx-18934745,rs12105310,2:210413450,A,G,rs12105310:0-24	22	95.9	0	24	24	rs12105310
chrY	9337400	9337424	seq_a,AX-40823383,Affx-18934745,rs12105310,2:210413450,A,G,rs12105310:0-24	20	91.7	0	24	24	rs12105310
chrY	9187640	9187664	seq_a,AX-40823383,Affx-18934745,rs12105310,2:210413450,A,G,rs12105310:0-24	20	91.7	0	24	24	rs12105310
chrY	6126825	6126849	seq_a,AX-40823383,Affx-18934745,rs12105310,2:210413450,A,G,rs12105310:0-24	20	91.7	0	24	24	rs12105310
chrX	5637415	5637459	seq_a,AX-40823383,Affx-18934745,rs12105310,2:210413450,A,G,rs12105310:3-45	37	95.3	3	45	42	rs12105310
chrX	86390436	86390481	seq_a,AX-40823383,Affx-18934745,rs12105310,2:210413450,A,G,rs12105310:0-45	35	88.9	0	45	45	rs12105310
chrX	143221620	143223066	seq_a,AX-40823383,Affx-18934745,rs12105310,2:210413450,A,G,rs12105310:3-63	46	96.1	3	63	60	rs12105310
chrX	8462467	8462513	seq_a,AX-40823383,Affx-18934745,rs12105310,2:210413450,A,G,rs12105310:0-45	36	91.0	0	45	45	rs12105310
chrX	45351449	45351495	seq_a,AX-40823383,Affx-18934745,rs12105310,2:210413450,A,G,rs12105310:3-48	36	91.0	3	48	45	rs12105310
chrX	39296037	39296087	seq_a,AX-40823383,Affx-18934745,rs12105310,2:210413450,A,G,rs12105310:0-48	37	91.4	0	48	48	rs12105310
chrX	62674821	62674867	seq_a,AX-40823383,Affx-18934745,rs12105310,2:210413450,A,G,rs12105310:0-45	35	90.7	0	45	45	rs12105310
chrX	111444443	111444483	seq_a,AX-40823383,Affx-18934745,rs12105310,2:210413450,A,G,rs12105310:0-39	34	94.8	0	39	39	rs12105310
chrX	114721865	114721911	seq_a,AX-40823383,Affx-18934745,rs12105310,2:210413450,A,G,rs12105310:0-45	35	90.7	0	45	45	rs12105310
chrX	1670071	1955918	seq_a,AX-40823383,Affx-18934745,rs12105310,2:210413450,A,G,rs12105310:3-71	47	88.6	3	71	68	rs12105310
chrX	38823785	38823831	seq_a,AX-40823383,Affx-18934745,rs12105310,2:210413450,A,G,rs12105310:0-45	34	90.5	0	45	45	rs12105310
chrX	107471956	107472003	seq_a,AX-40823383,Affx-18934745,rs12105310,2:210413450,A,G,rs12105310:3-47	34	90.7	3	47	44	rs12105310
chrX	8054730	8054770	seq_a,AX-40823383,Affx-18934745,rs12105310,2:210413450,A,G,rs12105310:0-40	33	92.4	0	40	40	rs12105310
chrX	14355098	14355137	seq_a,AX-40823383,Affx-18934745,rs12105310,2:210413450,A,G,rs12105310:3-40	32	94.5	3	40	37	rs12105310
chrX	17020019	17020069	seq_a,AX-40823383,Affx-18934745,rs12105310,2:210413450,A,G,rs12105310:0-48	35	92.7	0	48	48	rs12105310
chrX	142330836	142330882	seq_a,AX-40823383,Affx-18934745,rs12105310,2:210413450,A,G,rs12105310:0-45	34	90.5	0	45	45	rs12105310
chrY	16055507	16055539	seq_b,AX-40823383,Affx-18934745,rs12105310,2:210413450,A,G,rs12105310:0-31	28	96.8	0	31	31	rs12105310
chrY	6793400	6793435	seq_b,AX-40823383,Affx-18934745,rs12105310,2:210413450,A,G,rs12105310:0-35	28	93.6	0	35	35	rs12105310
chrY	26438497	26438521	seq_b,AX-40823383,Affx-18934745,rs12105310,2:210413450,A,G,rs12105310:0-24	22	95.9	0	24	24	rs12105310
chrY	712364	712387	seq_b,AX-40823383,Affx-18934745,rs12105310,2:210413450,A,G,rs12105310:0-23	21	95.7	0	23	23	rs12105310
chrX	144170094	144170143	seq_b,AX-40823383,Affx-18934745,rs12105310,2:210413450,A,G,rs12105310:0-48	38	91.4	0	48	48	rs12105310
chrX	120520474	120520505	seq_b,AX-40823383,Affx-18934745,rs12105310,2:210413450,A,G,rs12105310:0-31	29	96.8	0	31	31	rs12105310
chrX	5051382	5051408	seq_b,AX-40823383,Affx-18934745,rs12105310,2:210413450,A,G,rs12105310:3-29	26	100.0	3	29	26	rs12105310
chrX	127429092	127429124	seq_b,AX-40823383,Affx-18934745,rs12105310,2:210413450,A,G,rs12105310:4-35	28	96.7	4	35	31	rs12105310
chrX	132682763	132682810	seq_b,AX-40823383,Affx-18934745,rs12105310,2:210413450,A,G,rs12105310:3-48	32	97.1	3	48	45	rs12105310
chrX	146438620	146438652	seq_b,AX-40823383,Affx-18934745,rs12105310,2:210413450,A,G,rs12105310:3-35	29	96.8	3	35	32	rs12105310
chrX	4686569	4686594	seq_b,AX-40823383,Affx-18934745,rs12105310,2:210413450,A,G,rs12105310:0-25	25	100.0	0	25	25	rs12105310
chrX	9717165	9717197	seq_b,AX-40823383,Affx-18934745,rs12105310,2:210413450,A,G,rs12105310:0-31	26	93.4	0	31	31	rs12105310
chrX	32197839	32197866	seq_b,AX-40823383,Affx-18934745,rs12105310,2:210413450,A,G,rs12105310:3-29	25	100.0	3	29	26	rs12105310
chrX	97264828	97264860	seq_b,AX-40823383,Affx-18934745,rs12105310,2:210413450,A,G,rs12105310:0-31	26	93.4	0	31	31	rs12105310
chrX	97266715	97266739	seq_b,AX-40823383,Affx-18934745,rs12105310,2:210413450,A,G,rs12105310:0-24	24	100.0	0	24	24	rs12105310
chrX	98457065	98457096	seq_b,AX-40823383,Affx-18934745,rs12105310,2:210413450,A,G,rs12105310:3-33	25	93.4	3	33	30	rs12105310
chrX	4974672	4974696	seq_b,AX-40823383,Affx-18934745,rs12105310,2:210413450,A,G,rs12105310:0-24	22	95.9	0	24	24	rs12105310
chrX	51723393	51723419	seq_b,AX-40823383,Affx-18934745,rs12105310,2:210413450,A,G,rs12105310:41-67	22	92.4	41	67	26	rs12105310
chrX	108879414	108879438	seq_b,AX-40823383,Affx-18934745,rs12105310,2:210413450,A,G,rs12105310:0-24	22	95.9	0	24	24	rs12105310
chrX	145595364	145595388	seq_b,AX-40823383,Affx-18934745,rs12105310,2:210413450,A,G,rs12105310:0-24	22	95.9	0	24	24	rs12105310
chrY	18166913	18166982	seq_b,AX-40823383,Affx-18934745,rs12105310,2:210413450,A,G,rs12105310:4-71	32	94.5	4	71	67	rs12105310
chrY	1620071	1620104	seq_b,AX-40823383,Affx-18934745,rs12105310,2:210413450,A,G,rs12105310:38-71	23	84.9	38	71	33	rs12105310
chrY	27523919	27523943	seq_b,AX-40823383,Affx-18934745,rs12105310,2:210413450,A,G,rs12105310:0-24	22	95.9	0	24	24	rs12105310
chrY	17715474	17715543	seq_b,AX-40823383,Affx-18934745,rs12105310,2:210413450,A,G,rs12105310:3-71	31	94.3	3	71	68	rs12105310
chrY	5922129	5922154	seq_b,AX-40823383,Affx-18934745,rs12105310,2:210413450,A,G,rs12105310:0-24	23	100.0	0	24	24	rs12105310
chrY	3683335	3683359	seq_b,AX-40823383,Affx-18934745,rs12105310,2:210413450,A,G,rs12105310:0-24	22	95.9	0	24	24	rs12105310
chrY	9337400	9337424	seq_b,AX-40823383,Affx-18934745,rs12105310,2:210413450,A,G,rs12105310:0-24	20	91.7	0	24	24	rs12105310
chrY	9187640	9187664	seq_b,AX-40823383,Affx-18934745,rs12105310,2:210413450,A,G,rs12105310:0-24	20	91.7	0	24	24	rs12105310
chrY	6126825	6126849	seq_b,AX-40823383,Affx-18934745,rs12105310,2:210413450,A,G,rs12105310:0-24	20	91.7	0	24	24	rs12105310
chrX	5637415	5637459	seq_b,AX-40823383,Affx-18934745,rs12105310,2:210413450,A,G,rs12105310:3-45	35	92.9	3	45	42	rs12105310
chrX	86390436	86390481	seq_b,AX-40823383,Affx-18934745,rs12105310,2:210413450,A,G,rs12105310:0-45	33	86.7	0	45	45	rs12105310
chrX	8462481	8462513	seq_b,AX-40823383,Affx-18934745,rs12105310,2:210413450,A,G,rs12105310:0-31	28	96.7	0	31	31	rs12105310
chrX	105134707	105134751	seq_b,AX-40823383,Affx-18934745,rs12105310,2:210413450,A,G,rs12105310:3-45	31	94.3	3	45	42	rs12105310
chrX	111444451	111444483	seq_b,AX-40823383,Affx-18934745,rs12105310,2:210413450,A,G,rs12105310:0-31	28	96.7	0	31	31	rs12105310
chrX	8054740	8054770	seq_b,AX-40823383,Affx-18934745,rs12105310,2:210413450,A,G,rs12105310:0-29	26	96.6	0	29	29	rs12105310
chrX	3936022	3936066	seq_b,AX-40823383,Affx-18934745,rs12105310,2:210413450,A,G,rs12105310:3-45	29	91.5	3	45	42	rs12105310
chrX	5461220	5461266	seq_b,AX-40823383,Affx-18934745,rs12105310,2:210413450,A,G,rs12105310:0-45	30	91.7	0	45	45	rs12105310
chrX	35600587	35600631	seq_b,AX-40823383,Affx-18934745,rs12105310,2:210413450,A,G,rs12105310:3-45	30	94.3	3	45	42	rs12105310
chrX	107471976	107472003	seq_b,AX-40823383,Affx-18934745,rs12105310,2:210413450,A,G,rs12105310:3-29	25	100.0	3	29	26	rs12105310
chrX	1670071	1670104	seq_b,AX-40823383,Affx-18934745,rs12105310,2:210413450,A,G,rs12105310:38-71	23	84.9	38	71	33	rs12105310
chrX	32787473	32787521	seq_b,AX-40823383,Affx-18934745,rs12105310,2:210413450,A,G,rs12105310:3-47	30	91.7	3	47	44	rs12105310
chrX	63015560	63015589	seq_b,AX-40823383,Affx-18934745,rs12105310,2:210413450,A,G,rs12105310:3-31	25	96.3	3	31	28	rs12105310
chrX	15517450	15517475	seq_b,AX-40823383,Affx-18934745,rs12105310,2:210413450,A,G,rs12105310:3-27	23	100.0	3	27	24	rs12105310
chrX	17020045	17020069	seq_b,AX-40823383,Affx-18934745,rs12105310,2:210413450,A,G,rs12105310:0-24	22	95.9	0	24	24	rs12105310
chrX	35304893	35304921	seq_b,AX-40823383,Affx-18934745,rs12105310,2:210413450,A,G,rs12105310:3-30	24	96.2	3	30	27	rs12105310
chrX	103719882	103719902	seq_b,AX-40823943,Affx-18938633,rs10178327,2:210810599,A,G,rs10178327:31-51	20	100.0	31	51	20	rs10178327
chrX	146588273	146588302	seq_a,AX-40824583,Affx-18944555,rs11686981,2:211389583,C,G,rs11686981:25-62	27	69.0	25	62	37	rs11686981
chrX	55010535	55010556	seq_a,AX-40825563,Affx-18953211,rs1583631,2:212062811,A,C,rs1583631:10-31	21	100.0	10	31	21	rs1583631
chrY	5244080	5244100	seq_a,AX-40825563,Affx-18953211,rs1583631,2:212062811,A,C,rs1583631:11-31	20	100.0	11	31	20	rs1583631
chrX	71233462	71233506	seq_a,AX-40825563,Affx-18953211,rs1583631,2:212062811,A,C,rs1583631:11-55	36	91.0	11	55	44	rs1583631
chrX	91406067	91406087	seq_a,AX-40825563,Affx-18953211,rs1583631,2:212062811,A,C,rs1583631:11-31	20	100.0	11	31	20	rs1583631
chrX	55010535	55010568	seq_b,AX-40825563,Affx-18953211,rs1583631,2:212062811,A,C,rs1583631:10-38	25	96.3	10	38	28	rs1583631
chrY	5244080	5244100	seq_b,AX-40825563,Affx-18953211,rs1583631,2:212062811,A,C,rs1583631:11-31	20	100.0	11	31	20	rs1583631
chrX	71233462	71233506	seq_b,AX-40825563,Affx-18953211,rs1583631,2:212062811,A,C,rs1583631:11-55	38	93.2	11	55	44	rs1583631
chrX	91406067	91406087	seq_b,AX-40825563,Affx-18953211,rs1583631,2:212062811,A,C,rs1583631:11-31	20	100.0	11	31	20	rs1583631
chrY	18800326	18800346	seq_a,AX-40826005,Affx-18957441,rs7594200,2:212380226,T,C,rs7594200:20-40	20	100.0	20	40	20	rs7594200
chrX	42916673	42916696	seq_a,AX-40826133,Affx-18958697,rs10201436,2:21364348,A,G,rs10201436:24-47	21	95.7	24	47	23	rs10201436
chrX	152017470	152017491	seq_a,AX-40826181,Affx-18959286,rs1851185,2:212527729,T,C,rs1851185:7-28	21	100.0	7	28	21	rs1851185
chrX	152017470	152017491	seq_b,AX-40826181,Affx-18959286,rs1851185,2:212527729,T,C,rs1851185:7-28	21	100.0	7	28	21	rs1851185
chrX	124785175	124785197	seq_b,AX-40826367,Affx-18961159,rs12620559,2:212649531,T,C,rs12620559:33-55	22	100.0	33	55	22	rs12620559
chrX	63461520	63461542	seq_b,AX-40826367,Affx-18961159,rs12620559,2:212649531,T,C,rs12620559:33-55	22	100.0	33	55	22	rs12620559
chrX	29476019	29476040	seq_b,AX-40826367,Affx-18961159,rs12620559,2:212649531,T,C,rs12620559:34-55	21	100.0	34	55	21	rs12620559
chrX	74119956	74119998	seq_b,AX-40826367,Affx-18961159,rs12620559,2:212649531,T,C,rs12620559:13-55	28	83.4	13	55	42	rs12620559
chrX	144066927	144066956	seq_b,AX-40826367,Affx-18961159,rs12620559,2:212649531,T,C,rs12620559:34-62	25	96.5	34	62	28	rs12620559
chrX	94284744	94284768	seq_b,AX-40826367,Affx-18961159,rs12620559,2:212649531,T,C,rs12620559:28-52	22	95.9	28	52	24	rs12620559
chrX	148500796	148500817	seq_b,AX-40826367,Affx-18961159,rs12620559,2:212649531,T,C,rs12620559:34-55	21	100.0	34	55	21	rs12620559
chrX	66006947	66006967	seq_b,AX-40826367,Affx-18961159,rs12620559,2:212649531,T,C,rs12620559:34-54	20	100.0	34	54	20	rs12620559
chrX	69767551	69767571	seq_b,AX-40826367,Affx-18961159,rs12620559,2:212649531,T,C,rs12620559:35-55	20	100.0	35	55	20	rs12620559
chrX	33544786	33544806	seq_b,AX-40826367,Affx-18961159,rs12620559,2:212649531,T,C,rs12620559:35-55	20	100.0	35	55	20	rs12620559
chrX	32475975	32476001	seq_b,AX-40826425,Affx-18961678,rs17335770,2:212694047,T,C,rs17335770:16-41	22	96.0	16	41	25	rs17335770
chrX	103775463	103775486	seq_a,AX-40826583,Affx-18963554,rs11884015,2:212813983,A,G,rs11884015:22-46	22	87.0	22	46	24	rs11884015
chrX	83427857	83427890	seq_b,AX-40827037,Affx-18966843,rs10180825,2:213063222,T,C,rs10180825:0-36	28	81.3	0	36	36	rs10180825
chrX	43418390	43418418	seq_b,AX-40827037,Affx-18966843,rs10180825,2:213063222,T,C,rs10180825:8-36	24	92.9	8	36	28	rs10180825
chrX	31803289	31803315	seq_b,AX-40827037,Affx-18966843,rs10180825,2:213063222,T,C,rs10180825:10-36	24	96.2	10	36	26	rs10180825
chrX	154475902	154475947	seq_a,AX-40827895,Affx-18972431,rs34987441,2:213477547,A,G,rs34987441:14-71	33	71.8	14	71	57	rs34987441
chrX	136142309	136142331	seq_a,AX-40827895,Affx-18972431,rs34987441,2:213477547,A,G,rs34987441:48-70	20	95.5	48	70	22	rs34987441
chrX	43049469	43049492	seq_a,AX-40827895,Affx-18972431,rs34987441,2:213477547,A,G,rs34987441:48-71	21	95.7	48	71	23	rs34987441
chrX	154475902	154475947	seq_b,AX-40827895,Affx-18972431,rs34987441,2:213477547,A,G,rs34987441:14-71	34	72.5	14	71	57	rs34987441
chrX	136142309	136142331	seq_b,AX-40827895,Affx-18972431,rs34987441,2:213477547,A,G,rs34987441:48-70	20	95.5	48	70	22	rs34987441
chrX	43049469	43049492	seq_b,AX-40827895,Affx-18972431,rs34987441,2:213477547,A,G,rs34987441:48-71	21	95.7	48	71	23	rs34987441
chrX	147436164	147436191	seq_b,AX-40828321,Affx-18975689,rs13415405,2:21492840,A,G,rs13415405:33-56	22	100.0	33	56	23	rs13415405
chrX	20380202	20380296	seq_a,AX-40829237,Affx-18981827,rs11691151,2:214270027,T,C,rs11691151:47-71	23	100.0	47	71	24	rs11691151
chrX	20380202	20380296	seq_b,AX-40829237,Affx-18981827,rs11691151,2:214270027,T,C,rs11691151:47-71	23	100.0	47	71	24	rs11691151
chrX	72802348	72802386	seq_a,AX-40829737,Affx-18985717,rs2662648,2:214618670,T,C,rs2662648:15-44	24	96.2	15	44	29	rs2662648
chrX	137196249	137196270	seq_b,AX-40831689,Affx-19018691,rs13053626,22:17070109,A,G,rs13053626:20-41	21	100.0	20	41	21	rs13053626
chrX	139977155	139977176	seq_b,AX-40831777,Affx-19019370,rs765161,2:215775036,A,G,rs765161:33-54	21	100.0	33	54	21	rs765161
chrY	28737603	28737674	seq_a,AX-40831837,Affx-19020100,rs9606141,22:17131413,T,C,rs9606141:0-71	63	94.4	0	71	71	rs9606141
chrY	28737603	28737674	seq_b,AX-40831837,Affx-19020100,rs9606141,22:17131413,T,C,rs9606141:0-71	65	95.8	0	71	71	rs9606141
chrX	5316780	5316804	seq_b,AX-40831837,Affx-19020100,rs9606141,22:17131413,T,C,rs9606141:14-38	22	95.9	14	38	24	rs9606141
chrY	28738688	28738762	seq_a,AX-40831841,Affx-19020121,rs5992472,22:17132490,A,G,rs5992472:0-71	60	93.0	0	71	71	rs5992472
chrY	28738688	28738762	seq_b,AX-40831841,Affx-19020121,rs5992472,22:17132490,A,G,rs5992472:0-71	58	91.6	0	71	71	rs5992472
chrY	19743563	19743599	seq_a,AX-40832309,Affx-19023736,rs5748642,22:17278928,A,G,rs5748642:23-59	32	94.5	23	59	36	rs5748642
chrY	17790445	17790468	seq_a,AX-40832309,Affx-19023736,rs5748642,22:17278928,A,G,rs5748642:35-58	23	100.0	35	58	23	rs5748642
chrX	96290836	96290886	seq_a,AX-40832309,Affx-19023736,rs5748642,22:17278928,A,G,rs5748642:0-56	33	74.5	0	56	56	rs5748642
chrX	92852537	92852557	seq_a,AX-40832309,Affx-19023736,rs5748642,22:17278928,A,G,rs5748642:48-68	20	100.0	48	68	20	rs5748642
chrY	21549324	21549361	seq_a,AX-40832309,Affx-19023736,rs5748642,22:17278928,A,G,rs5748642:23-60	31	91.9	23	60	37	rs5748642
chrY	16506136	16506172	seq_a,AX-40832309,Affx-19023736,rs5748642,22:17278928,A,G,rs5748642:24-60	30	94.2	24	60	36	rs5748642
chrX	47450429	47450472	seq_a,AX-40832309,Affx-19023736,rs5748642,22:17278928,A,G,rs5748642:0-57	36	72.1	0	57	57	rs5748642
chrX	22802256	22802292	seq_a,AX-40832309,Affx-19023736,rs5748642,22:17278928,A,G,rs5748642:24-60	30	91.7	24	60	36	rs5748642
chrX	41406314	41406354	seq_a,AX-40832309,Affx-19023736,rs5748642,22:17278928,A,G,rs5748642:24-64	30	87.5	24	64	40	rs5748642
chrX	18263994	18264031	seq_a,AX-40832309,Affx-19023736,rs5748642,22:17278928,A,G,rs5748642:23-60	29	89.2	23	60	37	rs5748642
chrX	10156095	10156127	seq_a,AX-40832309,Affx-19023736,rs5748642,22:17278928,A,G,rs5748642:24-56	28	93.8	24	56	32	rs5748642
chrX	77185230	77185266	seq_a,AX-40832309,Affx-19023736,rs5748642,22:17278928,A,G,rs5748642:28-64	28	88.9	28	64	36	rs5748642
chrX	101175149	101175200	seq_a,AX-40832309,Affx-19023736,rs5748642,22:17278928,A,G,rs5748642:0-57	33	74.5	0	57	57	rs5748642
chrX	132109206	132109242	seq_a,AX-40832309,Affx-19023736,rs5748642,22:17278928,A,G,rs5748642:24-60	26	86.2	24	60	36	rs5748642
chrX	146987846	146987882	seq_a,AX-40832309,Affx-19023736,rs5748642,22:17278928,A,G,rs5748642:24-60	24	83.4	24	60	36	rs5748642
chrX	71488376	71488414	seq_a,AX-40832309,Affx-19023736,rs5748642,22:17278928,A,G,rs5748642:1-45	28	76.7	1	45	44	rs5748642
chrX	103844076	103844117	seq_a,AX-40832309,Affx-19023736,rs5748642,22:17278928,A,G,rs5748642:0-47	29	75.0	0	47	47	rs5748642
chrX	35833785	35833811	seq_a,AX-40832309,Affx-19023736,rs5748642,22:17278928,A,G,rs5748642:1-41	25	65.4	1	41	40	rs5748642
chrY	15250665	15250687	seq_b,AX-40832309,Affx-19023736,rs5748642,22:17278928,A,G,rs5748642:23-45	22	100.0	23	45	22	rs5748642
chrX	68261238	68261432	seq_b,AX-40832309,Affx-19023736,rs5748642,22:17278928,A,G,rs5748642:24-57	32	100.0	24	57	33	rs5748642
chrX	50657412	50657465	seq_b,AX-40832309,Affx-19023736,rs5748642,22:17278928,A,G,rs5748642:0-57	33	81.1	0	57	57	rs5748642
chrX	85499462	85499486	seq_b,AX-40832309,Affx-19023736,rs5748642,22:17278928,A,G,rs5748642:23-47	24	100.0	23	47	24	rs5748642
chrX	92852537	92852557	seq_b,AX-40832309,Affx-19023736,rs5748642,22:17278928,A,G,rs5748642:48-68	20	100.0	48	68	20	rs5748642
chrX	81155662	81155698	seq_b,AX-40832309,Affx-19023736,rs5748642,22:17278928,A,G,rs5748642:24-60	32	94.5	24	60	36	rs5748642
chrX	27659734	27659777	seq_b,AX-40832309,Affx-19023736,rs5748642,22:17278928,A,G,rs5748642:0-49	31	79.5	0	49	49	rs5748642
chrX	145929462	145929482	seq_a,AX-40833027,Affx-19032146,rs3821353,2:216197779,T,G,rs3821353:25-45	20	100.0	25	45	20	rs3821353
chrX	23526849	23526891	seq_a,AX-40833147,Affx-19033368,rs6716361,2:216242416,C,G,rs6716361:0-42	36	92.9	0	42	42	rs6716361
chrX	32244012	32244052	seq_a,AX-40833147,Affx-19033368,rs6716361,2:216242416,C,G,rs6716361:0-40	36	95.0	0	40	40	rs6716361
chrX	16117005	16117044	seq_a,AX-40833147,Affx-19033368,rs6716361,2:216242416,C,G,rs6716361:0-39	35	94.9	0	39	39	rs6716361
chrX	64310979	64311020	seq_a,AX-40833147,Affx-19033368,rs6716361,2:216242416,C,G,rs6716361:0-41	35	92.7	0	41	41	rs6716361
chrX	154741112	154741153	seq_a,AX-40833147,Affx-19033368,rs6716361,2:216242416,C,G,rs6716361:0-41	35	92.7	0	41	41	rs6716361
chrX	85202610	85202648	seq_a,AX-40833147,Affx-19033368,rs6716361,2:216242416,C,G,rs6716361:0-38	34	94.8	0	38	38	rs6716361
chrX	133068873	133068909	seq_a,AX-40833147,Affx-19033368,rs6716361,2:216242416,C,G,rs6716361:5-41	34	97.3	5	41	36	rs6716361
chrX	144862501	144862537	seq_a,AX-40833147,Affx-19033368,rs6716361,2:216242416,C,G,rs6716361:5-41	34	97.3	5	41	36	rs6716361
chrX	141030338	141030371	seq_a,AX-40833147,Affx-19033368,rs6716361,2:216242416,C,G,rs6716361:7-40	33	100.0	7	40	33	rs6716361
chrX	141892629	141892741	seq_a,AX-40833147,Affx-19033368,rs6716361,2:216242416,C,G,rs6716361:0-41	36	95.2	0	41	41	rs6716361
chrX	39588185	39588219	seq_a,AX-40833147,Affx-19033368,rs6716361,2:216242416,C,G,rs6716361:5-39	32	97.1	5	39	34	rs6716361
chrX	86531125	86531166	seq_a,AX-40833147,Affx-19033368,rs6716361,2:216242416,C,G,rs6716361:7-46	34	94.9	7	46	39	rs6716361
chrX	120190971	120191005	seq_a,AX-40833147,Affx-19033368,rs6716361,2:216242416,C,G,rs6716361:7-41	32	97.1	7	41	34	rs6716361
chrX	23457264	23457301	seq_a,AX-40833147,Affx-19033368,rs6716361,2:216242416,C,G,rs6716361:0-37	31	91.9	0	37	37	rs6716361
chrX	80175494	80175529	seq_a,AX-40833147,Affx-19033368,rs6716361,2:216242416,C,G,rs6716361:0-35	31	94.3	0	35	35	rs6716361
chrX	121263168	121263203	seq_a,AX-40833147,Affx-19033368,rs6716361,2:216242416,C,G,rs6716361:6-41	31	94.3	6	41	35	rs6716361
chrX	27190327	27190368	seq_a,AX-40833147,Affx-19033368,rs6716361,2:216242416,C,G,rs6716361:0-41	37	95.2	0	41	41	rs6716361
chrX	108477937	108477976	seq_a,AX-40833147,Affx-19033368,rs6716361,2:216242416,C,G,rs6716361:0-39	35	94.9	0	39	39	rs6716361
chrX	132639164	132639205	seq_a,AX-40833147,Affx-19033368,rs6716361,2:216242416,C,G,rs6716361:0-41	35	92.7	0	41	41	rs6716361
chrX	26255931	26255972	seq_a,AX-40833147,Affx-19033368,rs6716361,2:216242416,C,G,rs6716361:0-41	33	90.3	0	41	41	rs6716361
chrX	51073504	51073545	seq_a,AX-40833147,Affx-19033368,rs6716361,2:216242416,C,G,rs6716361:0-41	33	90.3	0	41	41	rs6716361
chrX	77994229	77994270	seq_a,AX-40833147,Affx-19033368,rs6716361,2:216242416,C,G,rs6716361:0-41	33	90.3	0	41	41	rs6716361
chrX	106500958	106500993	seq_a,AX-40833147,Affx-19033368,rs6716361,2:216242416,C,G,rs6716361:7-42	33	97.2	7	42	35	rs6716361
chrX	138128174	138128213	seq_a,AX-40833147,Affx-19033368,rs6716361,2:216242416,C,G,rs6716361:0-39	33	92.4	0	39	39	rs6716361
chrX	152171475	152171512	seq_a,AX-40833147,Affx-19033368,rs6716361,2:216242416,C,G,rs6716361:0-37	33	94.6	0	37	37	rs6716361
chrX	97517254	97517292	seq_a,AX-40833147,Affx-19033368,rs6716361,2:216242416,C,G,rs6716361:0-38	32	92.2	0	38	38	rs6716361
chrX	145625418	145625454	seq_a,AX-40833147,Affx-19033368,rs6716361,2:216242416,C,G,rs6716361:5-41	32	94.5	5	41	36	rs6716361
chrX	57910805	57910950	seq_a,AX-40833147,Affx-19033368,rs6716361,2:216242416,C,G,rs6716361:0-39	34	94.9	0	39	39	rs6716361
chrX	102186985	102187018	seq_a,AX-40833147,Affx-19033368,rs6716361,2:216242416,C,G,rs6716361:8-41	31	97.0	8	41	33	rs6716361
chrX	16032955	16032991	seq_a,AX-40833147,Affx-19033368,rs6716361,2:216242416,C,G,rs6716361:5-41	30	91.7	5	41	36	rs6716361
chrX	74843634	74843668	seq_a,AX-40833147,Affx-19033368,rs6716361,2:216242416,C,G,rs6716361:5-39	30	94.2	5	39	34	rs6716361
chrX	98934537	98934573	seq_a,AX-40833147,Affx-19033368,rs6716361,2:216242416,C,G,rs6716361:7-43	30	91.7	7	43	36	rs6716361
chrX	23526849	23526891	seq_b,AX-40833147,Affx-19033368,rs6716361,2:216242416,C,G,rs6716361:0-42	34	90.5	0	42	42	rs6716361
chrX	32244012	32244052	seq_b,AX-40833147,Affx-19033368,rs6716361,2:216242416,C,G,rs6716361:0-40	34	92.5	0	40	40	rs6716361
chrX	144862501	144862537	seq_b,AX-40833147,Affx-19033368,rs6716361,2:216242416,C,G,rs6716361:5-41	32	94.5	5	41	36	rs6716361
chrX	80175494	80175529	seq_b,AX-40833147,Affx-19033368,rs6716361,2:216242416,C,G,rs6716361:0-35	31	94.3	0	35	35	rs6716361
chrX	121263168	121263203	seq_b,AX-40833147,Affx-19033368,rs6716361,2:216242416,C,G,rs6716361:6-41	31	94.3	6	41	35	rs6716361
chrX	141030338	141030371	seq_b,AX-40833147,Affx-19033368,rs6716361,2:216242416,C,G,rs6716361:7-40	31	97.0	7	40	33	rs6716361
chrX	23528638	23528672	seq_b,AX-40833147,Affx-19033368,rs6716361,2:216242416,C,G,rs6716361:0-34	30	94.2	0	34	34	rs6716361
chrX	64310979	64311013	seq_b,AX-40833147,Affx-19033368,rs6716361,2:216242416,C,G,rs6716361:0-34	30	94.2	0	34	34	rs6716361
chrX	116738499	116738628	seq_b,AX-40833147,Affx-19033368,rs6716361,2:216242416,C,G,rs6716361:0-34	33	100.0	0	34	34	rs6716361
chrX	23457264	23457299	seq_b,AX-40833147,Affx-19033368,rs6716361,2:216242416,C,G,rs6716361:0-35	29	91.5	0	35	35	rs6716361
chrX	133068873	133068901	seq_b,AX-40833147,Affx-19033368,rs6716361,2:216242416,C,G,rs6716361:5-33	28	100.0	5	33	28	rs6716361
chrX	141892629	141892731	seq_b,AX-40833147,Affx-19033368,rs6716361,2:216242416,C,G,rs6716361:0-31	30	100.0	0	31	31	rs6716361
chrX	81253784	81253812	seq_b,AX-40833147,Affx-19033368,rs6716361,2:216242416,C,G,rs6716361:7-35	26	96.5	7	35	28	rs6716361
chrX	82992863	82992985	seq_b,AX-40833147,Affx-19033368,rs6716361,2:216242416,C,G,rs6716361:0-31	28	96.8	0	31	31	rs6716361
chrX	148209999	148210027	seq_b,AX-40833147,Affx-19033368,rs6716361,2:216242416,C,G,rs6716361:13-41	24	92.9	13	41	28	rs6716361
chrX	117994015	117994041	seq_b,AX-40833147,Affx-19033368,rs6716361,2:216242416,C,G,rs6716361:8-34	24	96.2	8	34	26	rs6716361
chrX	26255939	26255972	seq_b,AX-40833147,Affx-19033368,rs6716361,2:216242416,C,G,rs6716361:0-33	29	94.0	0	33	33	rs6716361
chrX	77994239	77994270	seq_b,AX-40833147,Affx-19033368,rs6716361,2:216242416,C,G,rs6716361:0-31	27	93.6	0	31	31	rs6716361
chrX	74843638	74843891	seq_b,AX-40833147,Affx-19033368,rs6716361,2:216242416,C,G,rs6716361:0-35	30	94.3	0	35	35	rs6716361
chrX	142574958	142574983	seq_b,AX-40833147,Affx-19033368,rs6716361,2:216242416,C,G,rs6716361:5-30	25	100.0	5	30	25	rs6716361
chrX	106863749	106863772	seq_b,AX-40833147,Affx-19033368,rs6716361,2:216242416,C,G,rs6716361:5-28	23	100.0	5	28	23	rs6716361
chrX	69277793	69277826	seq_b,AX-40833147,Affx-19033368,rs6716361,2:216242416,C,G,rs6716361:3-32	24	96.2	3	32	29	rs6716361
chrX	114270815	114270845	seq_a,AX-40833163,Affx-19033448,rs3732355,2:216245392,T,C,rs3732355:20-43	22	100.0	20	43	23	rs3732355
chrX	119959535	119959560	seq_a,AX-40833219,Affx-19033813,rs2241046,22:17586471,T,C,rs2241046:6-32	22	87.5	6	32	26	rs2241046
chrX	119959535	119959560	seq_b,AX-40833219,Affx-19033813,rs2241046,22:17586471,T,C,rs2241046:6-32	22	87.5	6	32	26	rs2241046
chrX	51687241	51687261	seq_b,AX-40833433,Affx-19035308,rs11912533,22:17635874,A,C,rs11912533:35-55	20	100.0	35	55	20	rs11912533
chrX	67114623	67114652	seq_a,AX-40833517,Affx-19036258,rs5992636,22:17670224,T,G,rs5992636:0-26	25	100.0	0	26	26	rs5992636
chrX	67114623	67114652	seq_b,AX-40833517,Affx-19036258,rs5992636,22:17670224,T,G,rs5992636:0-26	25	100.0	0	26	26	rs5992636
chrX	92879210	92879230	seq_a,AX-40833587,Affx-19036755,rs362129,22:17690409,A,G,rs362129:9-29	20	100.0	9	29	20	rs362129
chrX	92879210	92879230	seq_b,AX-40833587,Affx-19036755,rs362129,22:17690409,A,G,rs362129:9-29	20	100.0	9	29	20	rs362129
chrX	23658082	23658102	seq_b,AX-40833635,Affx-19037202,rs5748965,22:17705622,T,C,rs5748965:9-29	20	100.0	9	29	20	rs5748965
chrX	16821750	16821772	seq_a,AX-40833673,Affx-19037509,rs2058119,22:17722024,A,G,rs2058119:49-71	20	95.5	49	71	22	rs2058119
chrX	8046911	8046931	seq_a,AX-40833673,Affx-19037509,rs2058119,22:17722024,A,G,rs2058119:51-71	20	100.0	51	71	20	rs2058119
chrX	16821750	16821772	seq_b,AX-40833673,Affx-19037509,rs2058119,22:17722024,A,G,rs2058119:49-71	20	95.5	49	71	22	rs2058119
chrX	8046911	8046931	seq_b,AX-40833673,Affx-19037509,rs2058119,22:17722024,A,G,rs2058119:51-71	20	100.0	51	71	20	rs2058119
chrX	80690917	80690942	seq_a,AX-40833691,Affx-19037558,rs16982239,22:17724167,A,G,rs16982239:24-47	22	100.0	24	47	23	rs16982239
chrX	109868997	109869018	seq_a,AX-40833859,Affx-19038615,rs34069192,2:2182473,T,C,rs34069192:39-60	21	100.0	39	60	21	rs34069192
chrX	109868997	109869018	seq_b,AX-40833859,Affx-19038615,rs34069192,2:2182473,T,C,rs34069192:39-60	21	100.0	39	60	21	rs34069192
chrX	69289330	69289354	seq_b,AX-40833943,Affx-19039391,rs77501298,22:17798848,C,G,rs77501298:46-70	22	95.9	46	70	24	rs77501298
chrX	103826111	103826136	seq_a,AX-40834113,Affx-19041346,rs16982354,22:17867549,A,G,rs16982354:34-60	24	88.0	34	60	26	rs16982354
chrX	112971628	112971655	seq_b,AX-40834365,Affx-19043703,rs2522288,22:17946168,T,C,rs2522288:11-37	23	96.0	11	37	26	rs2522288
chrX	101223379	101223418	seq_a,AX-40834617,Affx-19046121,rs11704780,22:18042216,A,C,rs11704780:37-61	23	100.0	37	61	24	rs11704780
chrX	101223379	101223418	seq_b,AX-40834617,Affx-19046121,rs11704780,22:18042216,A,C,rs11704780:37-61	23	100.0	37	61	24	rs11704780
chrX	71718650	71718675	seq_a,AX-40834629,Affx-19046229,rs2284826,22:18047058,A,C,rs2284826:19-50	24	72.0	19	50	31	rs2284826
chrX	80985409	80985458	seq_a,AX-40834635,Affx-19046255,rs11685191,2:216719685,A,G,rs11685191:22-71	37	87.8	22	71	49	rs11685191
chrY	4321317	4321358	seq_b,AX-40834635,Affx-19046255,rs11685191,2:216719685,A,G,rs11685191:28-69	31	87.9	28	69	41	rs11685191
chrX	141666416	141666459	seq_b,AX-40834635,Affx-19046255,rs11685191,2:216719685,A,G,rs11685191:28-71	35	90.7	28	71	43	rs11685191
chrX	90125891	90125932	seq_b,AX-40834635,Affx-19046255,rs11685191,2:216719685,A,G,rs11685191:28-69	31	87.9	28	69	41	rs11685191
chrX	36923225	36923264	seq_b,AX-40834635,Affx-19046255,rs11685191,2:216719685,A,G,rs11685191:0-39	27	84.7	0	39	39	rs11685191
chrX	72422477	72422522	seq_b,AX-40834635,Affx-19046255,rs11685191,2:216719685,A,G,rs11685191:26-71	35	88.9	26	71	45	rs11685191
chrX	147058310	147058332	seq_a,AX-40834707,Affx-19046890,rs5747244,22:18072623,C,G,rs5747244:1-23	22	100.0	1	23	22	rs5747244
chrX	147058310	147058332	seq_b,AX-40834707,Affx-19046890,rs5747244,22:18072623,C,G,rs5747244:1-23	22	100.0	1	23	22	rs5747244
chrY	28404810	28404830	seq_a,AX-40835113,Affx-19050745,rs13006614,2:216876204,A,G,rs13006614:3-23	20	100.0	3	23	20	rs13006614
chrY	25558083	25558103	seq_a,AX-40835113,Affx-19050745,rs13006614,2:216876204,A,G,rs13006614:3-23	20	100.0	3	23	20	rs13006614
chrY	28404810	28404830	seq_b,AX-40835113,Affx-19050745,rs13006614,2:216876204,A,G,rs13006614:3-23	20	100.0	3	23	20	rs13006614
chrY	25558083	25558103	seq_b,AX-40835113,Affx-19050745,rs13006614,2:216876204,A,G,rs13006614:3-23	20	100.0	3	23	20	rs13006614
chrX	39338876	39338896	seq_a,AX-40835359,Affx-19052372,rs9605406,22:18262301,A,T,rs9605406:44-64	20	100.0	44	64	20	rs9605406
chrX	39338876	39338896	seq_b,AX-40835359,Affx-19052372,rs9605406,22:18262301,A,T,rs9605406:44-64	20	100.0	44	64	20	rs9605406
chrY	17074447	17074470	seq_a,AX-40835373,Affx-19052406,rs10177506,2:216935057,C,G,rs10177506:35-58	23	100.0	35	58	23	rs10177506
chrX	40453280	40453306	seq_a,AX-40835373,Affx-19052406,rs10177506,2:216935057,C,G,rs10177506:34-60	26	100.0	34	60	26	rs10177506
chrX	86184607	86184631	seq_a,AX-40835373,Affx-19052406,rs10177506,2:216935057,C,G,rs10177506:36-60	22	95.9	36	60	24	rs10177506
chrX	80006715	80006744	seq_a,AX-40835373,Affx-19052406,rs10177506,2:216935057,C,G,rs10177506:26-52	23	96.0	26	52	26	rs10177506
chrX	25678420	25678449	seq_a,AX-40835373,Affx-19052406,rs10177506,2:216935057,C,G,rs10177506:26-52	23	96.0	26	52	26	rs10177506
chrY	17074448	17074470	seq_b,AX-40835373,Affx-19052406,rs10177506,2:216935057,C,G,rs10177506:36-58	22	100.0	36	58	22	rs10177506
chrX	40453280	40453304	seq_b,AX-40835373,Affx-19052406,rs10177506,2:216935057,C,G,rs10177506:36-60	24	100.0	36	60	24	rs10177506
chrX	86184607	86184631	seq_b,AX-40835373,Affx-19052406,rs10177506,2:216935057,C,G,rs10177506:36-60	22	95.9	36	60	24	rs10177506
chrX	90549135	90549162	seq_b,AX-40836215,Affx-19057594,rs13057356,22:18459041,T,C,rs13057356:31-60	24	84.7	31	60	29	rs13057356
chrY	2264234	2264277	seq_a,AX-40836643,Affx-19061187,rs467998,22:18582650,A,C,rs467998:28-71	35	90.7	28	71	43	rs467998
chrY	14125713	14125748	seq_a,AX-40836643,Affx-19061187,rs467998,22:18582650,A,C,rs467998:36-71	31	94.3	36	71	35	rs467998
chrY	1953964	1954405	seq_a,AX-40836643,Affx-19061187,rs467998,22:18582650,A,C,rs467998:37-71	33	100.0	37	71	34	rs467998
chrY	780146	780173	seq_a,AX-40836643,Affx-19061187,rs467998,22:18582650,A,C,rs467998:37-64	27	100.0	37	64	27	rs467998
chrY	1582814	1582840	seq_a,AX-40836643,Affx-19061187,rs467998,22:18582650,A,C,rs467998:37-63	26	100.0	37	63	26	rs467998
chrY	21254548	21254933	seq_a,AX-40836643,Affx-19061187,rs467998,22:18582650,A,C,rs467998:37-67	29	100.0	37	67	30	rs467998
chrY	1953295	1953323	seq_a,AX-40836643,Affx-19061187,rs467998,22:18582650,A,C,rs467998:43-71	24	92.9	43	71	28	rs467998
chrY	1953634	1953657	seq_a,AX-40836643,Affx-19061187,rs467998,22:18582650,A,C,rs467998:42-65	21	95.7	42	65	23	rs467998
chrY	2209595	2209615	seq_a,AX-40836643,Affx-19061187,rs467998,22:18582650,A,C,rs467998:44-64	20	100.0	44	64	20	rs467998
chrY	386529	386549	seq_a,AX-40836643,Affx-19061187,rs467998,22:18582650,A,C,rs467998:41-61	20	100.0	41	61	20	rs467998
chrX	2314234	2314277	seq_a,AX-40836643,Affx-19061187,rs467998,22:18582650,A,C,rs467998:28-71	35	90.7	28	71	43	rs467998
chrX	2003964	2004405	seq_a,AX-40836643,Affx-19061187,rs467998,22:18582650,A,C,rs467998:37-71	33	100.0	37	71	34	rs467998
chrX	830146	830173	seq_a,AX-40836643,Affx-19061187,rs467998,22:18582650,A,C,rs467998:37-64	27	100.0	37	64	27	rs467998
chrX	3287438	3287468	seq_a,AX-40836643,Affx-19061187,rs467998,22:18582650,A,C,rs467998:41-71	26	93.4	41	71	30	rs467998
chrX	1632814	1632840	seq_a,AX-40836643,Affx-19061187,rs467998,22:18582650,A,C,rs467998:37-63	26	100.0	37	63	26	rs467998
chrX	109607486	109607511	seq_a,AX-40836643,Affx-19061187,rs467998,22:18582650,A,C,rs467998:37-62	25	100.0	37	62	25	rs467998
chrX	2003295	2003323	seq_a,AX-40836643,Affx-19061187,rs467998,22:18582650,A,C,rs467998:43-71	24	92.9	43	71	28	rs467998
chrX	3223416	3223451	seq_a,AX-40836643,Affx-19061187,rs467998,22:18582650,A,C,rs467998:28-64	27	89.7	28	64	36	rs467998
chrX	2003634	2003657	seq_a,AX-40836643,Affx-19061187,rs467998,22:18582650,A,C,rs467998:42-65	21	95.7	42	65	23	rs467998
chrX	2259595	2259615	seq_a,AX-40836643,Affx-19061187,rs467998,22:18582650,A,C,rs467998:44-64	20	100.0	44	64	20	rs467998
chrX	436529	436549	seq_a,AX-40836643,Affx-19061187,rs467998,22:18582650,A,C,rs467998:41-61	20	100.0	41	61	20	rs467998
chrY	1647444	1647489	seq_a,AX-40836643,Affx-19061187,rs467998,22:18582650,A,C,rs467998:19-64	35	88.9	19	64	45	rs467998
chrY	576432	576466	seq_a,AX-40836643,Affx-19061187,rs467998,22:18582650,A,C,rs467998:28-62	30	94.2	28	62	34	rs467998
chrY	176879	176906	seq_a,AX-40836643,Affx-19061187,rs467998,22:18582650,A,C,rs467998:37-64	27	100.0	37	64	27	rs467998
chrY	177220	177245	seq_a,AX-40836643,Affx-19061187,rs467998,22:18582650,A,C,rs467998:37-62	25	100.0	37	62	25	rs467998
chrY	176541	176566	seq_a,AX-40836643,Affx-19061187,rs467998,22:18582650,A,C,rs467998:37-62	25	100.0	37	62	25	rs467998
chrY	577009	577036	seq_a,AX-40836643,Affx-19061187,rs467998,22:18582650,A,C,rs467998:37-64	25	96.3	37	64	27	rs467998
chrY	2083599	2083624	seq_a,AX-40836643,Affx-19061187,rs467998,22:18582650,A,C,rs467998:39-64	23	96.0	39	64	25	rs467998
chrY	1800278	1800302	seq_a,AX-40836643,Affx-19061187,rs467998,22:18582650,A,C,rs467998:44-68	22	95.9	44	68	24	rs467998
chrX	1697444	1697489	seq_a,AX-40836643,Affx-19061187,rs467998,22:18582650,A,C,rs467998:19-64	35	88.9	19	64	45	rs467998
chrX	626432	626466	seq_a,AX-40836643,Affx-19061187,rs467998,22:18582650,A,C,rs467998:28-62	30	94.2	28	62	34	rs467998
chrX	3719723	3719757	seq_a,AX-40836643,Affx-19061187,rs467998,22:18582650,A,C,rs467998:37-71	30	94.2	37	71	34	rs467998
chrX	3221734	3221769	seq_a,AX-40836643,Affx-19061187,rs467998,22:18582650,A,C,rs467998:36-71	29	91.5	36	71	35	rs467998
chrX	14031657	14031687	seq_a,AX-40836643,Affx-19061187,rs467998,22:18582650,A,C,rs467998:37-67	28	96.7	37	67	30	rs467998
chrX	226879	226906	seq_a,AX-40836643,Affx-19061187,rs467998,22:18582650,A,C,rs467998:37-64	27	100.0	37	64	27	rs467998
chrX	111187830	111187858	seq_a,AX-40836643,Affx-19061187,rs467998,22:18582650,A,C,rs467998:37-65	26	96.5	37	65	28	rs467998
chrX	149997754	149997782	seq_a,AX-40836643,Affx-19061187,rs467998,22:18582650,A,C,rs467998:43-71	26	96.5	43	71	28	rs467998
chrX	226541	226566	seq_a,AX-40836643,Affx-19061187,rs467998,22:18582650,A,C,rs467998:37-62	25	100.0	37	62	25	rs467998
chrX	627009	627036	seq_a,AX-40836643,Affx-19061187,rs467998,22:18582650,A,C,rs467998:37-64	25	96.3	37	64	27	rs467998
chrX	227220	227245	seq_a,AX-40836643,Affx-19061187,rs467998,22:18582650,A,C,rs467998:37-62	25	100.0	37	62	25	rs467998
chrX	39424973	39424999	seq_a,AX-40836643,Affx-19061187,rs467998,22:18582650,A,C,rs467998:45-71	24	96.2	45	71	26	rs467998
chrX	3221253	3221279	seq_a,AX-40836643,Affx-19061187,rs467998,22:18582650,A,C,rs467998:42-68	24	96.2	42	68	26	rs467998
chrX	3980762	3980787	seq_a,AX-40836643,Affx-19061187,rs467998,22:18582650,A,C,rs467998:46-71	23	96.0	46	71	25	rs467998
chrX	2133599	2133624	seq_a,AX-40836643,Affx-19061187,rs467998,22:18582650,A,C,rs467998:39-64	23	96.0	39	64	25	rs467998
chrX	1850278	1850302	seq_a,AX-40836643,Affx-19061187,rs467998,22:18582650,A,C,rs467998:44-68	22	95.9	44	68	24	rs467998
chrY	2264234	2264277	seq_b,AX-40836643,Affx-19061187,rs467998,22:18582650,A,C,rs467998:28-71	33	88.4	28	71	43	rs467998
chrY	14125713	14125748	seq_b,AX-40836643,Affx-19061187,rs467998,22:18582650,A,C,rs467998:36-71	31	94.3	36	71	35	rs467998
chrY	1953964	1954405	seq_b,AX-40836643,Affx-19061187,rs467998,22:18582650,A,C,rs467998:37-71	33	100.0	37	71	34	rs467998
chrY	780146	780173	seq_b,AX-40836643,Affx-19061187,rs467998,22:18582650,A,C,rs467998:37-64	27	100.0	37	64	27	rs467998
chrY	1582814	1582840	seq_b,AX-40836643,Affx-19061187,rs467998,22:18582650,A,C,rs467998:37-63	26	100.0	37	63	26	rs467998
chrY	21254548	21254933	seq_b,AX-40836643,Affx-19061187,rs467998,22:18582650,A,C,rs467998:37-67	29	100.0	37	67	30	rs467998
chrY	1953295	1953323	seq_b,AX-40836643,Affx-19061187,rs467998,22:18582650,A,C,rs467998:43-71	24	92.9	43	71	28	rs467998
chrY	1953634	1953657	seq_b,AX-40836643,Affx-19061187,rs467998,22:18582650,A,C,rs467998:42-65	21	95.7	42	65	23	rs467998
chrY	2209595	2209615	seq_b,AX-40836643,Affx-19061187,rs467998,22:18582650,A,C,rs467998:44-64	20	100.0	44	64	20	rs467998
chrY	386529	386549	seq_b,AX-40836643,Affx-19061187,rs467998,22:18582650,A,C,rs467998:41-61	20	100.0	41	61	20	rs467998
chrX	2314234	2314277	seq_b,AX-40836643,Affx-19061187,rs467998,22:18582650,A,C,rs467998:28-71	33	88.4	28	71	43	rs467998
chrX	2003964	2004405	seq_b,AX-40836643,Affx-19061187,rs467998,22:18582650,A,C,rs467998:37-71	33	100.0	37	71	34	rs467998
chrX	830146	830173	seq_b,AX-40836643,Affx-19061187,rs467998,22:18582650,A,C,rs467998:37-64	27	100.0	37	64	27	rs467998
chrX	3287438	3287468	seq_b,AX-40836643,Affx-19061187,rs467998,22:18582650,A,C,rs467998:41-71	26	93.4	41	71	30	rs467998
chrX	1632814	1632840	seq_b,AX-40836643,Affx-19061187,rs467998,22:18582650,A,C,rs467998:37-63	26	100.0	37	63	26	rs467998
chrX	109607486	109607511	seq_b,AX-40836643,Affx-19061187,rs467998,22:18582650,A,C,rs467998:37-62	25	100.0	37	62	25	rs467998
chrX	2003295	2003323	seq_b,AX-40836643,Affx-19061187,rs467998,22:18582650,A,C,rs467998:43-71	24	92.9	43	71	28	rs467998
chrX	3223416	3223451	seq_b,AX-40836643,Affx-19061187,rs467998,22:18582650,A,C,rs467998:28-64	27	89.7	28	64	36	rs467998
chrX	2003634	2003657	seq_b,AX-40836643,Affx-19061187,rs467998,22:18582650,A,C,rs467998:42-65	21	95.7	42	65	23	rs467998
chrX	2259595	2259615	seq_b,AX-40836643,Affx-19061187,rs467998,22:18582650,A,C,rs467998:44-64	20	100.0	44	64	20	rs467998
chrX	436529	436549	seq_b,AX-40836643,Affx-19061187,rs467998,22:18582650,A,C,rs467998:41-61	20	100.0	41	61	20	rs467998
chrY	1647444	1647489	seq_b,AX-40836643,Affx-19061187,rs467998,22:18582650,A,C,rs467998:19-64	33	86.7	19	64	45	rs467998
chrY	576432	576466	seq_b,AX-40836643,Affx-19061187,rs467998,22:18582650,A,C,rs467998:28-62	28	91.2	28	62	34	rs467998
chrY	176879	176906	seq_b,AX-40836643,Affx-19061187,rs467998,22:18582650,A,C,rs467998:37-64	27	100.0	37	64	27	rs467998
chrY	177220	177245	seq_b,AX-40836643,Affx-19061187,rs467998,22:18582650,A,C,rs467998:37-62	25	100.0	37	62	25	rs467998
chrY	176541	176566	seq_b,AX-40836643,Affx-19061187,rs467998,22:18582650,A,C,rs467998:37-62	25	100.0	37	62	25	rs467998
chrY	577009	577036	seq_b,AX-40836643,Affx-19061187,rs467998,22:18582650,A,C,rs467998:37-64	25	96.3	37	64	27	rs467998
chrY	2083599	2083624	seq_b,AX-40836643,Affx-19061187,rs467998,22:18582650,A,C,rs467998:39-64	23	96.0	39	64	25	rs467998
chrY	1800278	1800302	seq_b,AX-40836643,Affx-19061187,rs467998,22:18582650,A,C,rs467998:44-68	22	95.9	44	68	24	rs467998
chrX	1697444	1697489	seq_b,AX-40836643,Affx-19061187,rs467998,22:18582650,A,C,rs467998:19-64	33	86.7	19	64	45	rs467998
chrX	3719723	3719757	seq_b,AX-40836643,Affx-19061187,rs467998,22:18582650,A,C,rs467998:37-71	30	94.2	37	71	34	rs467998
chrX	3221734	3221769	seq_b,AX-40836643,Affx-19061187,rs467998,22:18582650,A,C,rs467998:36-71	29	91.5	36	71	35	rs467998
chrX	626432	626466	seq_b,AX-40836643,Affx-19061187,rs467998,22:18582650,A,C,rs467998:28-62	28	91.2	28	62	34	rs467998
chrX	14031657	14031687	seq_b,AX-40836643,Affx-19061187,rs467998,22:18582650,A,C,rs467998:37-67	28	96.7	37	67	30	rs467998
chrX	226879	226906	seq_b,AX-40836643,Affx-19061187,rs467998,22:18582650,A,C,rs467998:37-64	27	100.0	37	64	27	rs467998
chrX	111187830	111187858	seq_b,AX-40836643,Affx-19061187,rs467998,22:18582650,A,C,rs467998:37-65	26	96.5	37	65	28	rs467998
chrX	149997754	149997782	seq_b,AX-40836643,Affx-19061187,rs467998,22:18582650,A,C,rs467998:43-71	26	96.5	43	71	28	rs467998
chrX	226541	226566	seq_b,AX-40836643,Affx-19061187,rs467998,22:18582650,A,C,rs467998:37-62	25	100.0	37	62	25	rs467998
chrX	627009	627036	seq_b,AX-40836643,Affx-19061187,rs467998,22:18582650,A,C,rs467998:37-64	25	96.3	37	64	27	rs467998
chrX	227220	227245	seq_b,AX-40836643,Affx-19061187,rs467998,22:18582650,A,C,rs467998:37-62	25	100.0	37	62	25	rs467998
chrX	39424973	39424999	seq_b,AX-40836643,Affx-19061187,rs467998,22:18582650,A,C,rs467998:45-71	24	96.2	45	71	26	rs467998
chrX	3221253	3221279	seq_b,AX-40836643,Affx-19061187,rs467998,22:18582650,A,C,rs467998:42-68	24	96.2	42	68	26	rs467998
chrX	3980762	3980787	seq_b,AX-40836643,Affx-19061187,rs467998,22:18582650,A,C,rs467998:46-71	23	96.0	46	71	25	rs467998
chrX	2133599	2133624	seq_b,AX-40836643,Affx-19061187,rs467998,22:18582650,A,C,rs467998:39-64	23	96.0	39	64	25	rs467998
chrX	1850278	1850302	seq_b,AX-40836643,Affx-19061187,rs467998,22:18582650,A,C,rs467998:44-68	22	95.9	44	68	24	rs467998
chrX	49719689	49719712	seq_a,AX-40836715,Affx-19061582,rs361893,22:18594931,T,C,rs361893:4-26	21	100.0	4	26	22	rs361893
chrX	72665790	72665812	seq_a,AX-40836715,Affx-19061582,rs361893,22:18594931,T,C,rs361893:6-28	20	95.5	6	28	22	rs361893
chrX	49719689	49719712	seq_b,AX-40836715,Affx-19061582,rs361893,22:18594931,T,C,rs361893:4-26	21	100.0	4	26	22	rs361893
chrX	72665790	72665812	seq_b,AX-40836715,Affx-19061582,rs361893,22:18594931,T,C,rs361893:6-28	20	95.5	6	28	22	rs361893
chrX	150246661	150246696	seq_a,AX-40837225,Affx-19069582,rs12999653,2:217477177,A,C,rs12999653:0-35	29	91.5	0	35	35	rs12999653
chrX	18528545	18528577	seq_a,AX-40837225,Affx-19069582,rs12999653,2:217477177,A,C,rs12999653:0-32	28	93.8	0	32	32	rs12999653
chrX	141446174	141446203	seq_a,AX-40837225,Affx-19069582,rs12999653,2:217477177,A,C,rs12999653:0-29	27	96.6	0	29	29	rs12999653
chrX	36536070	36536099	seq_a,AX-40837225,Affx-19069582,rs12999653,2:217477177,A,C,rs12999653:0-29	27	96.6	0	29	29	rs12999653
chrX	8912984	8913013	seq_a,AX-40837225,Affx-19069582,rs12999653,2:217477177,A,C,rs12999653:0-29	27	96.6	0	29	29	rs12999653
chrX	41028019	41028049	seq_a,AX-40837225,Affx-19069582,rs12999653,2:217477177,A,C,rs12999653:0-30	26	93.4	0	30	30	rs12999653
chrX	96645485	96645516	seq_a,AX-40837225,Affx-19069582,rs12999653,2:217477177,A,C,rs12999653:0-31	25	90.4	0	31	31	rs12999653
chrY	1828325	1828355	seq_a,AX-40837225,Affx-19069582,rs12999653,2:217477177,A,C,rs12999653:0-30	24	90.0	0	30	30	rs12999653
chrX	1878325	1878355	seq_a,AX-40837225,Affx-19069582,rs12999653,2:217477177,A,C,rs12999653:0-30	24	90.0	0	30	30	rs12999653
chrX	109187550	109187572	seq_a,AX-40837225,Affx-19069582,rs12999653,2:217477177,A,C,rs12999653:9-31	20	95.5	9	31	22	rs12999653
chrX	150246661	150246696	seq_b,AX-40837225,Affx-19069582,rs12999653,2:217477177,A,C,rs12999653:0-35	29	91.5	0	35	35	rs12999653
chrX	18528545	18528577	seq_b,AX-40837225,Affx-19069582,rs12999653,2:217477177,A,C,rs12999653:0-32	28	93.8	0	32	32	rs12999653
chrX	141446174	141446203	seq_b,AX-40837225,Affx-19069582,rs12999653,2:217477177,A,C,rs12999653:0-29	27	96.6	0	29	29	rs12999653
chrX	36536070	36536099	seq_b,AX-40837225,Affx-19069582,rs12999653,2:217477177,A,C,rs12999653:0-29	27	96.6	0	29	29	rs12999653
chrX	8912984	8913013	seq_b,AX-40837225,Affx-19069582,rs12999653,2:217477177,A,C,rs12999653:0-29	27	96.6	0	29	29	rs12999653
chrX	41028019	41028049	seq_b,AX-40837225,Affx-19069582,rs12999653,2:217477177,A,C,rs12999653:0-30	26	93.4	0	30	30	rs12999653
chrX	96645485	96645516	seq_b,AX-40837225,Affx-19069582,rs12999653,2:217477177,A,C,rs12999653:0-31	25	90.4	0	31	31	rs12999653
chrY	1828325	1828355	seq_b,AX-40837225,Affx-19069582,rs12999653,2:217477177,A,C,rs12999653:0-30	24	90.0	0	30	30	rs12999653
chrX	1878325	1878355	seq_b,AX-40837225,Affx-19069582,rs12999653,2:217477177,A,C,rs12999653:0-30	24	90.0	0	30	30	rs12999653
chrX	109187550	109187572	seq_b,AX-40837225,Affx-19069582,rs12999653,2:217477177,A,C,rs12999653:9-31	20	95.5	9	31	22	rs12999653
chrX	76030279	76030299	seq_b,AX-40837337,Affx-19071419,rs9341191,2:217521648,T,C,rs9341191:27-47	20	100.0	27	47	20	rs9341191
chrX	38720690	38720712	seq_a,AX-40837413,Affx-19072129,rs4674107,2:217536354,A,C,rs4674107:2-24	20	95.5	2	24	22	rs4674107
chrX	38720690	38720712	seq_b,AX-40837413,Affx-19072129,rs4674107,2:217536354,A,C,rs4674107:2-24	20	95.5	2	24	22	rs4674107
chrX	121509307	121509372	seq_a,AX-40837517,Affx-19073665,rs2080346,22:18892575,A,G,rs2080346:0-71	50	82.8	0	71	71	rs2080346
chrX	123270874	123270919	seq_a,AX-40837517,Affx-19073665,rs2080346,22:18892575,A,G,rs2080346:0-45	39	93.4	0	45	45	rs2080346
chrX	134340833	134340872	seq_a,AX-40837517,Affx-19073665,rs2080346,22:18892575,A,G,rs2080346:6-45	35	94.9	6	45	39	rs2080346
chrY	21994092	21994117	seq_b,AX-40837517,Affx-19073665,rs2080346,22:18892575,A,G,rs2080346:20-45	25	100.0	20	45	25	rs2080346
chrX	121509307	121509372	seq_b,AX-40837517,Affx-19073665,rs2080346,22:18892575,A,G,rs2080346:0-71	52	84.5	0	71	71	rs2080346
chrX	134916402	134916447	seq_b,AX-40837517,Affx-19073665,rs2080346,22:18892575,A,G,rs2080346:20-71	34	79.0	20	71	51	rs2080346
chrX	27460402	27460427	seq_b,AX-40837517,Affx-19073665,rs2080346,22:18892575,A,G,rs2080346:20-45	25	100.0	20	45	25	rs2080346
chrY	17250277	17250316	seq_b,AX-40837517,Affx-19073665,rs2080346,22:18892575,A,G,rs2080346:6-45	35	94.9	6	45	39	rs2080346
chrY	15937141	15937180	seq_b,AX-40837517,Affx-19073665,rs2080346,22:18892575,A,G,rs2080346:6-45	35	94.9	6	45	39	rs2080346
chrY	18381998	18382057	seq_b,AX-40837517,Affx-19073665,rs2080346,22:18892575,A,G,rs2080346:6-71	40	80.5	6	71	65	rs2080346
chrY	1514969	1514994	seq_b,AX-40837517,Affx-19073665,rs2080346,22:18892575,A,G,rs2080346:20-45	25	100.0	20	45	25	rs2080346
chrY	19517359	19517382	seq_b,AX-40837517,Affx-19073665,rs2080346,22:18892575,A,G,rs2080346:22-45	21	95.7	22	45	23	rs2080346
chrX	123270874	123270919	seq_b,AX-40837517,Affx-19073665,rs2080346,22:18892575,A,G,rs2080346:0-45	41	95.6	0	45	45	rs2080346
chrX	134340833	134340872	seq_b,AX-40837517,Affx-19073665,rs2080346,22:18892575,A,G,rs2080346:6-45	37	97.5	6	45	39	rs2080346
chrX	134200644	134200680	seq_b,AX-40837517,Affx-19073665,rs2080346,22:18892575,A,G,rs2080346:6-42	34	97.3	6	42	36	rs2080346
chrX	1564969	1564994	seq_b,AX-40837517,Affx-19073665,rs2080346,22:18892575,A,G,rs2080346:20-45	25	100.0	20	45	25	rs2080346
chrX	15490733	15490761	seq_a,AX-40837715,Affx-19074493,rs9604911,22:18924956,T,G,rs9604911:0-28	24	92.9	0	28	28	rs9604911
chrX	15490733	15490761	seq_b,AX-40837715,Affx-19074493,rs9604911,22:18924956,T,G,rs9604911:0-28	24	92.9	0	28	28	rs9604911
chrX	65082833	65082853	seq_a,AX-40837877,Affx-19075755,rs11089247,22:18970915,T,C,rs11089247:34-54	20	100.0	34	54	20	rs11089247
chrY	13526919	13526945	seq_a,AX-40837979,Affx-19076294,rs2712161,2:217662384,A,G,rs2712161:39-65	26	100.0	39	65	26	rs2712161
chrY	18562199	18562226	seq_a,AX-40837979,Affx-19076294,rs2712161,2:217662384,A,G,rs2712161:38-65	25	96.3	38	65	27	rs2712161
chrY	14988657	14988684	seq_a,AX-40837979,Affx-19076294,rs2712161,2:217662384,A,G,rs2712161:38-65	25	96.3	38	65	27	rs2712161
chrX	24107745	24107776	seq_a,AX-40837979,Affx-19076294,rs2712161,2:217662384,A,G,rs2712161:40-71	29	96.8	40	71	31	rs2712161
chrX	52906679	52906706	seq_a,AX-40837979,Affx-19076294,rs2712161,2:217662384,A,G,rs2712161:44-71	25	96.3	44	71	27	rs2712161
chrX	21879680	21879705	seq_a,AX-40837979,Affx-19076294,rs2712161,2:217662384,A,G,rs2712161:40-65	25	100.0	40	65	25	rs2712161
chrX	8396615	8396640	seq_a,AX-40837979,Affx-19076294,rs2712161,2:217662384,A,G,rs2712161:40-65	25	100.0	40	65	25	rs2712161
chrX	92465134	92465155	seq_a,AX-40837979,Affx-19076294,rs2712161,2:217662384,A,G,rs2712161:40-61	21	100.0	40	61	21	rs2712161
chrY	21146533	21146566	seq_a,AX-40837979,Affx-19076294,rs2712161,2:217662384,A,G,rs2712161:38-71	29	94.0	38	71	33	rs2712161
chrX	8003645	8003678	seq_a,AX-40837979,Affx-19076294,rs2712161,2:217662384,A,G,rs2712161:38-71	31	97.0	38	71	33	rs2712161
chrX	4963390	4963667	seq_a,AX-40837979,Affx-19076294,rs2712161,2:217662384,A,G,rs2712161:38-71	32	100.0	38	71	33	rs2712161
chrX	40489140	40489167	seq_a,AX-40837979,Affx-19076294,rs2712161,2:217662384,A,G,rs2712161:38-65	27	100.0	38	65	27	rs2712161
chrX	32876708	32876741	seq_a,AX-40837979,Affx-19076294,rs2712161,2:217662384,A,G,rs2712161:38-71	27	91.0	38	71	33	rs2712161
chrX	133864090	133864117	seq_a,AX-40837979,Affx-19076294,rs2712161,2:217662384,A,G,rs2712161:38-65	25	96.3	38	65	27	rs2712161
chrX	47837737	47837764	seq_a,AX-40837979,Affx-19076294,rs2712161,2:217662384,A,G,rs2712161:38-65	25	96.3	38	65	27	rs2712161
chrX	18666632	18666657	seq_a,AX-40837979,Affx-19076294,rs2712161,2:217662384,A,G,rs2712161:40-65	25	100.0	40	65	25	rs2712161
chrX	104006949	104006976	seq_a,AX-40837979,Affx-19076294,rs2712161,2:217662384,A,G,rs2712161:38-65	23	92.6	38	65	27	rs2712161
chrX	154077839	154077861	seq_a,AX-40837979,Affx-19076294,rs2712161,2:217662384,A,G,rs2712161:40-62	22	100.0	40	62	22	rs2712161
chrX	74018970	74018996	seq_a,AX-40837979,Affx-19076294,rs2712161,2:217662384,A,G,rs2712161:38-64	22	92.4	38	64	26	rs2712161
chrY	8832000	8832033	seq_b,AX-40837979,Affx-19076294,rs2712161,2:217662384,A,G,rs2712161:38-71	27	91.0	38	71	33	rs2712161
chrY	13526919	13526945	seq_b,AX-40837979,Affx-19076294,rs2712161,2:217662384,A,G,rs2712161:39-65	26	100.0	39	65	26	rs2712161
chrY	18562199	18562226	seq_b,AX-40837979,Affx-19076294,rs2712161,2:217662384,A,G,rs2712161:38-65	25	96.3	38	65	27	rs2712161
chrY	14988657	14988684	seq_b,AX-40837979,Affx-19076294,rs2712161,2:217662384,A,G,rs2712161:38-65	25	96.3	38	65	27	rs2712161
chrX	24107745	24107776	seq_b,AX-40837979,Affx-19076294,rs2712161,2:217662384,A,G,rs2712161:40-71	29	96.8	40	71	31	rs2712161
chrX	52906679	52906706	seq_b,AX-40837979,Affx-19076294,rs2712161,2:217662384,A,G,rs2712161:44-71	25	96.3	44	71	27	rs2712161
chrX	21879680	21879705	seq_b,AX-40837979,Affx-19076294,rs2712161,2:217662384,A,G,rs2712161:40-65	25	100.0	40	65	25	rs2712161
chrX	8396615	8396640	seq_b,AX-40837979,Affx-19076294,rs2712161,2:217662384,A,G,rs2712161:40-65	25	100.0	40	65	25	rs2712161
chrX	92465134	92465155	seq_b,AX-40837979,Affx-19076294,rs2712161,2:217662384,A,G,rs2712161:40-61	21	100.0	40	61	21	rs2712161
chrY	21146533	21146566	seq_b,AX-40837979,Affx-19076294,rs2712161,2:217662384,A,G,rs2712161:38-71	29	94.0	38	71	33	rs2712161
chrX	8003645	8003678	seq_b,AX-40837979,Affx-19076294,rs2712161,2:217662384,A,G,rs2712161:38-71	31	97.0	38	71	33	rs2712161
chrX	4963390	4963667	seq_b,AX-40837979,Affx-19076294,rs2712161,2:217662384,A,G,rs2712161:38-71	32	100.0	38	71	33	rs2712161
chrX	40489140	40489167	seq_b,AX-40837979,Affx-19076294,rs2712161,2:217662384,A,G,rs2712161:38-65	27	100.0	38	65	27	rs2712161
chrX	32876708	32876741	seq_b,AX-40837979,Affx-19076294,rs2712161,2:217662384,A,G,rs2712161:38-71	27	91.0	38	71	33	rs2712161
chrX	133864090	133864117	seq_b,AX-40837979,Affx-19076294,rs2712161,2:217662384,A,G,rs2712161:38-65	25	96.3	38	65	27	rs2712161
chrX	47837737	47837764	seq_b,AX-40837979,Affx-19076294,rs2712161,2:217662384,A,G,rs2712161:38-65	25	96.3	38	65	27	rs2712161
chrX	18666632	18666657	seq_b,AX-40837979,Affx-19076294,rs2712161,2:217662384,A,G,rs2712161:40-65	25	100.0	40	65	25	rs2712161
chrX	104006949	104006976	seq_b,AX-40837979,Affx-19076294,rs2712161,2:217662384,A,G,rs2712161:38-65	23	92.6	38	65	27	rs2712161
chrX	154077839	154077861	seq_b,AX-40837979,Affx-19076294,rs2712161,2:217662384,A,G,rs2712161:40-62	22	100.0	40	62	22	rs2712161
chrX	74018970	74018996	seq_b,AX-40837979,Affx-19076294,rs2712161,2:217662384,A,G,rs2712161:38-64	22	92.4	38	64	26	rs2712161
chrX	145660233	145660267	seq_b,AX-40838017,Affx-19076621,rs6518508,22:19004772,C,G,rs6518508:20-53	26	91.0	20	53	33	rs6518508
chrX	57820913	57820971	seq_a,AX-40838153,Affx-19077466,rs1179708,2:217711655,T,G,rs1179708:6-64	38	82.8	6	64	58	rs1179708
chrX	93634423	93634460	seq_a,AX-40838153,Affx-19077466,rs1179708,2:217711655,T,G,rs1179708:4-42	30	91.0	4	42	38	rs1179708
chrX	131082285	131082312	seq_a,AX-40838153,Affx-19077466,rs1179708,2:217711655,T,G,rs1179708:0-28	24	88.5	0	28	28	rs1179708
chrX	63619197	63619217	seq_a,AX-40838153,Affx-19077466,rs1179708,2:217711655,T,G,rs1179708:0-20	20	100.0	0	20	20	rs1179708
chrX	132724013	132724083	seq_a,AX-40838153,Affx-19077466,rs1179708,2:217711655,T,G,rs1179708:0-70	46	82.9	0	70	70	rs1179708
chrX	101274936	101275519	seq_a,AX-40838153,Affx-19077466,rs1179708,2:217711655,T,G,rs1179708:0-71	41	95.8	0	71	71	rs1179708
chrX	114716405	114716428	seq_a,AX-40838153,Affx-19077466,rs1179708,2:217711655,T,G,rs1179708:47-71	22	87.0	47	71	24	rs1179708
chrX	57820913	57820971	seq_b,AX-40838153,Affx-19077466,rs1179708,2:217711655,T,G,rs1179708:6-64	36	81.1	6	64	58	rs1179708
chrX	131082285	131082312	seq_b,AX-40838153,Affx-19077466,rs1179708,2:217711655,T,G,rs1179708:0-28	24	88.5	0	28	28	rs1179708
chrX	93634423	93634450	seq_b,AX-40838153,Affx-19077466,rs1179708,2:217711655,T,G,rs1179708:4-28	23	100.0	4	28	24	rs1179708
chrX	63619197	63619217	seq_b,AX-40838153,Affx-19077466,rs1179708,2:217711655,T,G,rs1179708:0-20	20	100.0	0	20	20	rs1179708
chrX	132724013	132724083	seq_b,AX-40838153,Affx-19077466,rs1179708,2:217711655,T,G,rs1179708:0-70	44	81.5	0	70	70	rs1179708
chrX	101274936	101275519	seq_b,AX-40838153,Affx-19077466,rs1179708,2:217711655,T,G,rs1179708:0-71	41	95.8	0	71	71	rs1179708
chrX	114716405	114716428	seq_b,AX-40838153,Affx-19077466,rs1179708,2:217711655,T,G,rs1179708:47-71	22	87.0	47	71	24	rs1179708
chrY	6457709	6458115	seq_a,AX-40838277,Affx-19078213,rs5993509,22:19069493,T,C,rs5993509:45-71	25	100.0	45	71	26	rs5993509
chrX	88510573	88510594	seq_a,AX-40838277,Affx-19078213,rs5993509,22:19069493,T,C,rs5993509:45-66	21	100.0	45	66	21	rs5993509
chrX	31310298	31310322	seq_a,AX-40838277,Affx-19078213,rs5993509,22:19069493,T,C,rs5993509:40-64	22	95.9	40	64	24	rs5993509
chrY	6457709	6458115	seq_b,AX-40838277,Affx-19078213,rs5993509,22:19069493,T,C,rs5993509:45-71	25	100.0	45	71	26	rs5993509
chrX	88510573	88510594	seq_b,AX-40838277,Affx-19078213,rs5993509,22:19069493,T,C,rs5993509:45-66	21	100.0	45	66	21	rs5993509
chrX	31310298	31310322	seq_b,AX-40838277,Affx-19078213,rs5993509,22:19069493,T,C,rs5993509:40-64	22	95.9	40	64	24	rs5993509
chrX	114753639	114753661	seq_a,AX-40838455,Affx-19079497,rs45604134,22:19119545,T,C,rs45604134:18-40	20	95.5	18	40	22	rs45604134
chrX	114753639	114753661	seq_b,AX-40838455,Affx-19079497,rs45604134,22:19119545,T,C,rs45604134:18-40	20	95.5	18	40	22	rs45604134
chrX	11858241	11858289	seq_a,AX-40838585,Affx-19080119,rs5993546,22:19145323,A,G,rs5993546:0-48	34	85.5	0	48	48	rs5993546
chrX	133188264	133188289	seq_a,AX-40838585,Affx-19080119,rs5993546,22:19145323,A,G,rs5993546:8-33	23	96.0	8	33	25	rs5993546
chrX	104424229	104424253	seq_a,AX-40838585,Affx-19080119,rs5993546,22:19145323,A,G,rs5993546:3-28	23	87.5	3	28	25	rs5993546
chrX	22603012	22603041	seq_a,AX-40838585,Affx-19080119,rs5993546,22:19145323,A,G,rs5993546:6-33	24	96.2	6	33	27	rs5993546
chrX	115744375	115744397	seq_a,AX-40838585,Affx-19080119,rs5993546,22:19145323,A,G,rs5993546:6-28	20	95.5	6	28	22	rs5993546
chrX	92613891	92613927	seq_a,AX-40838585,Affx-19080119,rs5993546,22:19145323,A,G,rs5993546:12-48	30	94.0	12	48	36	rs5993546
chrX	111900595	111900617	seq_a,AX-40838585,Affx-19080119,rs5993546,22:19145323,A,G,rs5993546:11-33	22	100.0	11	33	22	rs5993546
chrX	64182807	64182831	seq_a,AX-40838585,Affx-19080119,rs5993546,22:19145323,A,G,rs5993546:3-28	23	87.5	3	28	25	rs5993546
chrX	11858241	11858289	seq_b,AX-40838585,Affx-19080119,rs5993546,22:19145323,A,G,rs5993546:0-48	36	87.5	0	48	48	rs5993546
chrX	133188264	133188289	seq_b,AX-40838585,Affx-19080119,rs5993546,22:19145323,A,G,rs5993546:8-33	23	96.0	8	33	25	rs5993546
chrX	104424229	104424253	seq_b,AX-40838585,Affx-19080119,rs5993546,22:19145323,A,G,rs5993546:3-28	23	87.5	3	28	25	rs5993546
chrX	22603012	22603041	seq_b,AX-40838585,Affx-19080119,rs5993546,22:19145323,A,G,rs5993546:6-33	24	96.2	6	33	27	rs5993546
chrX	115744375	115744397	seq_b,AX-40838585,Affx-19080119,rs5993546,22:19145323,A,G,rs5993546:6-28	20	95.5	6	28	22	rs5993546
chrX	92613891	92613927	seq_b,AX-40838585,Affx-19080119,rs5993546,22:19145323,A,G,rs5993546:12-48	30	94.0	12	48	36	rs5993546
chrX	111900595	111900617	seq_b,AX-40838585,Affx-19080119,rs5993546,22:19145323,A,G,rs5993546:11-33	22	100.0	11	33	22	rs5993546
chrX	64182807	64182831	seq_b,AX-40838585,Affx-19080119,rs5993546,22:19145323,A,G,rs5993546:3-28	23	87.5	3	28	25	rs5993546
chrX	137435431	137435492	seq_a,AX-40838659,Affx-19080456,---,2:217828741,T,C,Affx-19080456:0-61	45	86.9	0	61	61	Affx-19080456
chrX	95059214	95059285	seq_a,AX-40838659,Affx-19080456,---,2:217828741,T,C,Affx-19080456:0-71	39	77.5	0	71	71	Affx-19080456
chrX	87313388	87313418	seq_a,AX-40838659,Affx-19080456,---,2:217828741,T,C,Affx-19080456:41-71	28	96.7	41	71	30	Affx-19080456
chrX	30142232	30142262	seq_a,AX-40838659,Affx-19080456,---,2:217828741,T,C,Affx-19080456:41-71	26	93.4	41	71	30	Affx-19080456
chrX	99989562	99989592	seq_a,AX-40838659,Affx-19080456,---,2:217828741,T,C,Affx-19080456:41-71	26	93.4	41	71	30	Affx-19080456
chrX	72424403	72424892	seq_a,AX-40838659,Affx-19080456,---,2:217828741,T,C,Affx-19080456:41-71	29	100.0	41	71	30	Affx-19080456
chrX	78145333	78145362	seq_a,AX-40838659,Affx-19080456,---,2:217828741,T,C,Affx-19080456:42-71	25	93.2	42	71	29	Affx-19080456
chrX	99256995	99257022	seq_a,AX-40838659,Affx-19080456,---,2:217828741,T,C,Affx-19080456:44-71	25	96.3	44	71	27	Affx-19080456
chrX	53945370	53945398	seq_a,AX-40838659,Affx-19080456,---,2:217828741,T,C,Affx-19080456:43-71	24	92.9	43	71	28	Affx-19080456
chrX	53942214	53942242	seq_a,AX-40838659,Affx-19080456,---,2:217828741,T,C,Affx-19080456:43-71	24	92.9	43	71	28	Affx-19080456
chrX	124938783	124938809	seq_a,AX-40838659,Affx-19080456,---,2:217828741,T,C,Affx-19080456:41-66	24	100.0	41	66	25	Affx-19080456
chrX	124447541	124447566	seq_a,AX-40838659,Affx-19080456,---,2:217828741,T,C,Affx-19080456:41-66	23	96.0	41	66	25	Affx-19080456
chrX	145797973	145798008	seq_a,AX-40838659,Affx-19080456,---,2:217828741,T,C,Affx-19080456:41-66	24	100.0	41	66	25	Affx-19080456
chrX	96326885	96326907	seq_a,AX-40838659,Affx-19080456,---,2:217828741,T,C,Affx-19080456:44-66	20	95.5	44	66	22	Affx-19080456
chrY	3987312	3987334	seq_a,AX-40838659,Affx-19080456,---,2:217828741,T,C,Affx-19080456:3-25	22	100.0	3	25	22	Affx-19080456
chrX	16315311	16315341	seq_a,AX-40838659,Affx-19080456,---,2:217828741,T,C,Affx-19080456:41-71	28	96.7	41	71	30	Affx-19080456
chrX	95452877	95452912	seq_a,AX-40838659,Affx-19080456,---,2:217828741,T,C,Affx-19080456:37-71	29	94.2	37	71	34	Affx-19080456
chrX	150297924	150297954	seq_a,AX-40838659,Affx-19080456,---,2:217828741,T,C,Affx-19080456:41-71	28	96.7	41	71	30	Affx-19080456
chrX	14540249	14540279	seq_a,AX-40838659,Affx-19080456,---,2:217828741,T,C,Affx-19080456:41-71	26	93.4	41	71	30	Affx-19080456
chrX	124599882	124599909	seq_a,AX-40838659,Affx-19080456,---,2:217828741,T,C,Affx-19080456:41-68	25	96.3	41	68	27	Affx-19080456
chrX	107847037	107847059	seq_a,AX-40838659,Affx-19080456,---,2:217828741,T,C,Affx-19080456:41-63	22	100.0	41	63	22	Affx-19080456
chrX	89796480	89796502	seq_a,AX-40838659,Affx-19080456,---,2:217828741,T,C,Affx-19080456:3-25	22	100.0	3	25	22	Affx-19080456
chrX	87245847	87245873	seq_a,AX-40838659,Affx-19080456,---,2:217828741,T,C,Affx-19080456:45-71	22	92.4	45	71	26	Affx-19080456
chrX	30385196	30385222	seq_a,AX-40838659,Affx-19080456,---,2:217828741,T,C,Affx-19080456:45-71	22	92.4	45	71	26	Affx-19080456
chrX	18458324	18458346	seq_a,AX-40838659,Affx-19080456,---,2:217828741,T,C,Affx-19080456:41-63	22	100.0	41	63	22	Affx-19080456
chrX	14846516	14846538	seq_a,AX-40838659,Affx-19080456,---,2:217828741,T,C,Affx-19080456:41-63	22	100.0	41	63	22	Affx-19080456
chrX	13580297	13580319	seq_a,AX-40838659,Affx-19080456,---,2:217828741,T,C,Affx-19080456:41-63	22	100.0	41	63	22	Affx-19080456
chrX	139785169	139785189	seq_a,AX-40838659,Affx-19080456,---,2:217828741,T,C,Affx-19080456:41-61	20	100.0	41	61	20	Affx-19080456
chrX	137435431	137435492	seq_b,AX-40838659,Affx-19080456,---,2:217828741,T,C,Affx-19080456:0-61	47	88.6	0	61	61	Affx-19080456
chrX	95059214	95059285	seq_b,AX-40838659,Affx-19080456,---,2:217828741,T,C,Affx-19080456:0-71	41	78.9	0	71	71	Affx-19080456
chrX	87313388	87313418	seq_b,AX-40838659,Affx-19080456,---,2:217828741,T,C,Affx-19080456:41-71	28	96.7	41	71	30	Affx-19080456
chrX	30142232	30142262	seq_b,AX-40838659,Affx-19080456,---,2:217828741,T,C,Affx-19080456:41-71	26	93.4	41	71	30	Affx-19080456
chrX	99989562	99989592	seq_b,AX-40838659,Affx-19080456,---,2:217828741,T,C,Affx-19080456:41-71	26	93.4	41	71	30	Affx-19080456
chrX	72424403	72424892	seq_b,AX-40838659,Affx-19080456,---,2:217828741,T,C,Affx-19080456:41-71	29	100.0	41	71	30	Affx-19080456
chrX	99256995	99257022	seq_b,AX-40838659,Affx-19080456,---,2:217828741,T,C,Affx-19080456:44-71	25	96.3	44	71	27	Affx-19080456
chrX	78145333	78145362	seq_b,AX-40838659,Affx-19080456,---,2:217828741,T,C,Affx-19080456:42-71	25	93.2	42	71	29	Affx-19080456
chrX	53945370	53945398	seq_b,AX-40838659,Affx-19080456,---,2:217828741,T,C,Affx-19080456:43-71	24	92.9	43	71	28	Affx-19080456
chrX	53942214	53942242	seq_b,AX-40838659,Affx-19080456,---,2:217828741,T,C,Affx-19080456:43-71	24	92.9	43	71	28	Affx-19080456
chrX	124938783	124938809	seq_b,AX-40838659,Affx-19080456,---,2:217828741,T,C,Affx-19080456:41-66	24	100.0	41	66	25	Affx-19080456
chrX	124447541	124447566	seq_b,AX-40838659,Affx-19080456,---,2:217828741,T,C,Affx-19080456:41-66	23	96.0	41	66	25	Affx-19080456
chrX	96326885	96326907	seq_b,AX-40838659,Affx-19080456,---,2:217828741,T,C,Affx-19080456:44-66	20	95.5	44	66	22	Affx-19080456
chrY	3987312	3987334	seq_b,AX-40838659,Affx-19080456,---,2:217828741,T,C,Affx-19080456:3-25	22	100.0	3	25	22	Affx-19080456
chrX	16315311	16315341	seq_b,AX-40838659,Affx-19080456,---,2:217828741,T,C,Affx-19080456:41-71	28	96.7	41	71	30	Affx-19080456
chrX	95452877	95452912	seq_b,AX-40838659,Affx-19080456,---,2:217828741,T,C,Affx-19080456:37-71	29	94.2	37	71	34	Affx-19080456
chrX	150297924	150297954	seq_b,AX-40838659,Affx-19080456,---,2:217828741,T,C,Affx-19080456:41-71	28	96.7	41	71	30	Affx-19080456
chrX	14540249	14540279	seq_b,AX-40838659,Affx-19080456,---,2:217828741,T,C,Affx-19080456:41-71	26	93.4	41	71	30	Affx-19080456
chrX	124599882	124599909	seq_b,AX-40838659,Affx-19080456,---,2:217828741,T,C,Affx-19080456:41-68	25	96.3	41	68	27	Affx-19080456
chrX	8201884	8201908	seq_b,AX-40838659,Affx-19080456,---,2:217828741,T,C,Affx-19080456:0-24	22	95.9	0	24	24	Affx-19080456
chrX	107847037	107847059	seq_b,AX-40838659,Affx-19080456,---,2:217828741,T,C,Affx-19080456:41-63	22	100.0	41	63	22	Affx-19080456
chrX	91775799	91775823	seq_b,AX-40838659,Affx-19080456,---,2:217828741,T,C,Affx-19080456:0-24	22	95.9	0	24	24	Affx-19080456
chrX	89796480	89796502	seq_b,AX-40838659,Affx-19080456,---,2:217828741,T,C,Affx-19080456:3-25	22	100.0	3	25	22	Affx-19080456
chrX	87245847	87245873	seq_b,AX-40838659,Affx-19080456,---,2:217828741,T,C,Affx-19080456:45-71	22	92.4	45	71	26	Affx-19080456
chrX	30385196	30385222	seq_b,AX-40838659,Affx-19080456,---,2:217828741,T,C,Affx-19080456:45-71	22	92.4	45	71	26	Affx-19080456
chrX	18458324	18458346	seq_b,AX-40838659,Affx-19080456,---,2:217828741,T,C,Affx-19080456:41-63	22	100.0	41	63	22	Affx-19080456
chrX	14846516	14846538	seq_b,AX-40838659,Affx-19080456,---,2:217828741,T,C,Affx-19080456:41-63	22	100.0	41	63	22	Affx-19080456
chrX	13580297	13580319	seq_b,AX-40838659,Affx-19080456,---,2:217828741,T,C,Affx-19080456:41-63	22	100.0	41	63	22	Affx-19080456
chrX	139785169	139785189	seq_b,AX-40838659,Affx-19080456,---,2:217828741,T,C,Affx-19080456:41-61	20	100.0	41	61	20	Affx-19080456
chrX	95272874	95272894	seq_b,AX-40839281,Affx-19083892,rs5748106,22:19287227,T,C,rs5748106:21-41	20	100.0	21	41	20	rs5748106
chrY	5621441	5621468	seq_a,AX-40839309,Affx-19084128,rs2372965,2:217967717,A,C,rs2372965:42-71	26	85.2	42	71	29	rs2372965
chrY	59242310	59242330	seq_a,AX-40839309,Affx-19084128,rs2372965,2:217967717,A,C,rs2372965:51-71	20	100.0	51	71	20	rs2372965
chrY	3777755	3777775	seq_a,AX-40839309,Affx-19084128,rs2372965,2:217967717,A,C,rs2372965:51-71	20	100.0	51	71	20	rs2372965
chrX	84330900	84330945	seq_a,AX-40839309,Affx-19084128,rs2372965,2:217967717,A,C,rs2372965:26-71	35	88.9	26	71	45	rs2372965
chrX	14850233	14850276	seq_a,AX-40839309,Affx-19084128,rs2372965,2:217967717,A,C,rs2372965:26-70	34	83.8	26	70	44	rs2372965
chrX	19290047	19290091	seq_a,AX-40839309,Affx-19084128,rs2372965,2:217967717,A,C,rs2372965:25-71	35	81.9	25	71	46	rs2372965
chrX	28435550	28435582	seq_a,AX-40839309,Affx-19084128,rs2372965,2:217967717,A,C,rs2372965:39-71	32	100.0	39	71	32	rs2372965
chrX	96423682	96423723	seq_a,AX-40839309,Affx-19084128,rs2372965,2:217967717,A,C,rs2372965:28-71	34	83.0	28	71	43	rs2372965
chrX	109513103	109513146	seq_a,AX-40839309,Affx-19084128,rs2372965,2:217967717,A,C,rs2372965:26-71	34	81.4	26	71	45	rs2372965
chrX	38987879	38987923	seq_a,AX-40839309,Affx-19084128,rs2372965,2:217967717,A,C,rs2372965:25-71	33	79.6	25	71	46	rs2372965
chrX	90649233	90649275	seq_a,AX-40839309,Affx-19084128,rs2372965,2:217967717,A,C,rs2372965:21-71	36	73.9	21	71	50	rs2372965
chrX	111037821	111037867	seq_a,AX-40839309,Affx-19084128,rs2372965,2:217967717,A,C,rs2372965:25-71	30	82.7	25	71	46	rs2372965
chrX	56144293	56144324	seq_a,AX-40839309,Affx-19084128,rs2372965,2:217967717,A,C,rs2372965:40-71	29	96.8	40	71	31	rs2372965
chrX	94089351	94089394	seq_a,AX-40839309,Affx-19084128,rs2372965,2:217967717,A,C,rs2372965:25-70	32	79.1	25	70	45	rs2372965
chrX	41916120	41916164	seq_a,AX-40839309,Affx-19084128,rs2372965,2:217967717,A,C,rs2372965:25-71	31	77.3	25	71	46	rs2372965
chrX	95131940	95131971	seq_a,AX-40839309,Affx-19084128,rs2372965,2:217967717,A,C,rs2372965:38-71	30	87.1	38	71	33	rs2372965
chrX	16455494	16455524	seq_a,AX-40839309,Affx-19084128,rs2372965,2:217967717,A,C,rs2372965:39-71	29	86.7	39	71	32	rs2372965
chrX	47778933	47778961	seq_a,AX-40839309,Affx-19084128,rs2372965,2:217967717,A,C,rs2372965:42-70	26	96.5	42	70	28	rs2372965
chrX	67406502	67406530	seq_a,AX-40839309,Affx-19084128,rs2372965,2:217967717,A,C,rs2372965:43-71	26	96.5	43	71	28	rs2372965
chrX	112755380	112755450	seq_a,AX-40839309,Affx-19084128,rs2372965,2:217967717,A,C,rs2372965:1-71	46	82.9	1	71	70	rs2372965
chrX	44489020	44489091	seq_a,AX-40839309,Affx-19084128,rs2372965,2:217967717,A,C,rs2372965:0-71	45	81.7	0	71	71	rs2372965
chrX	40137888	40137949	seq_a,AX-40839309,Affx-19084128,rs2372965,2:217967717,A,C,rs2372965:7-70	43	82.2	7	70	63	rs2372965
chrX	62892146	62892192	seq_a,AX-40839309,Affx-19084128,rs2372965,2:217967717,A,C,rs2372965:25-71	36	89.2	25	71	46	rs2372965
chrX	40136194	40136238	seq_a,AX-40839309,Affx-19084128,rs2372965,2:217967717,A,C,rs2372965:26-70	34	88.7	26	70	44	rs2372965
chrX	135965211	135965257	seq_a,AX-40839309,Affx-19084128,rs2372965,2:217967717,A,C,rs2372965:25-71	34	87.0	25	71	46	rs2372965
chrX	102544961	102545008	seq_a,AX-40839309,Affx-19084128,rs2372965,2:217967717,A,C,rs2372965:22-71	34	80.5	22	71	49	rs2372965
chrX	114706450	114706494	seq_a,AX-40839309,Affx-19084128,rs2372965,2:217967717,A,C,rs2372965:25-71	35	81.9	25	71	46	rs2372965
chrX	138154594	138154638	seq_a,AX-40839309,Affx-19084128,rs2372965,2:217967717,A,C,rs2372965:25-71	35	81.9	25	71	46	rs2372965
chrX	135664365	135664397	seq_a,AX-40839309,Affx-19084128,rs2372965,2:217967717,A,C,rs2372965:39-71	30	96.9	39	71	32	rs2372965
chrX	26961875	26961904	seq_a,AX-40839309,Affx-19084128,rs2372965,2:217967717,A,C,rs2372965:42-71	29	100.0	42	71	29	rs2372965
chrX	37823557	37823590	seq_a,AX-40839309,Affx-19084128,rs2372965,2:217967717,A,C,rs2372965:38-71	29	94.0	38	71	33	rs2372965
chrX	22690531	22690563	seq_a,AX-40839309,Affx-19084128,rs2372965,2:217967717,A,C,rs2372965:39-71	28	93.8	39	71	32	rs2372965
chrX	22616558	22616585	seq_a,AX-40839309,Affx-19084128,rs2372965,2:217967717,A,C,rs2372965:44-71	27	100.0	44	71	27	rs2372965
chrX	114915476	114915505	seq_a,AX-40839309,Affx-19084128,rs2372965,2:217967717,A,C,rs2372965:42-71	27	96.6	42	71	29	rs2372965
chrX	18338261	18338291	seq_a,AX-40839309,Affx-19084128,rs2372965,2:217967717,A,C,rs2372965:39-71	29	86.7	39	71	32	rs2372965
chrY	5621441	5621468	seq_b,AX-40839309,Affx-19084128,rs2372965,2:217967717,A,C,rs2372965:42-71	26	85.2	42	71	29	rs2372965
chrY	59242310	59242330	seq_b,AX-40839309,Affx-19084128,rs2372965,2:217967717,A,C,rs2372965:51-71	20	100.0	51	71	20	rs2372965
chrY	3777755	3777775	seq_b,AX-40839309,Affx-19084128,rs2372965,2:217967717,A,C,rs2372965:51-71	20	100.0	51	71	20	rs2372965
chrX	84330900	84330945	seq_b,AX-40839309,Affx-19084128,rs2372965,2:217967717,A,C,rs2372965:26-71	35	88.9	26	71	45	rs2372965
chrX	19290047	19290091	seq_b,AX-40839309,Affx-19084128,rs2372965,2:217967717,A,C,rs2372965:25-71	37	84.1	25	71	46	rs2372965
chrX	28435550	28435582	seq_b,AX-40839309,Affx-19084128,rs2372965,2:217967717,A,C,rs2372965:39-71	32	100.0	39	71	32	rs2372965
chrX	38987879	38987923	seq_b,AX-40839309,Affx-19084128,rs2372965,2:217967717,A,C,rs2372965:25-71	35	81.9	25	71	46	rs2372965
chrX	94089351	94089394	seq_b,AX-40839309,Affx-19084128,rs2372965,2:217967717,A,C,rs2372965:25-70	34	81.4	25	70	45	rs2372965
chrX	96423682	96423723	seq_b,AX-40839309,Affx-19084128,rs2372965,2:217967717,A,C,rs2372965:28-71	34	83.0	28	71	43	rs2372965
chrX	109513103	109513146	seq_b,AX-40839309,Affx-19084128,rs2372965,2:217967717,A,C,rs2372965:26-71	34	81.4	26	71	45	rs2372965
chrX	14850233	14850276	seq_b,AX-40839309,Affx-19084128,rs2372965,2:217967717,A,C,rs2372965:26-70	32	81.4	26	70	44	rs2372965
chrX	90649233	90649275	seq_b,AX-40839309,Affx-19084128,rs2372965,2:217967717,A,C,rs2372965:21-71	36	73.9	21	71	50	rs2372965
chrX	111037821	111037867	seq_b,AX-40839309,Affx-19084128,rs2372965,2:217967717,A,C,rs2372965:25-71	30	82.7	25	71	46	rs2372965
chrX	56144293	56144324	seq_b,AX-40839309,Affx-19084128,rs2372965,2:217967717,A,C,rs2372965:40-71	29	96.8	40	71	31	rs2372965
chrX	41916120	41916164	seq_b,AX-40839309,Affx-19084128,rs2372965,2:217967717,A,C,rs2372965:25-71	31	77.3	25	71	46	rs2372965
chrX	95131940	95131971	seq_b,AX-40839309,Affx-19084128,rs2372965,2:217967717,A,C,rs2372965:38-71	30	87.1	38	71	33	rs2372965
chrX	16455494	16455524	seq_b,AX-40839309,Affx-19084128,rs2372965,2:217967717,A,C,rs2372965:39-71	29	86.7	39	71	32	rs2372965
chrX	47778933	47778961	seq_b,AX-40839309,Affx-19084128,rs2372965,2:217967717,A,C,rs2372965:42-70	26	96.5	42	70	28	rs2372965
chrX	67406502	67406530	seq_b,AX-40839309,Affx-19084128,rs2372965,2:217967717,A,C,rs2372965:43-71	26	96.5	43	71	28	rs2372965
chrX	112755380	112755450	seq_b,AX-40839309,Affx-19084128,rs2372965,2:217967717,A,C,rs2372965:1-71	46	82.9	1	71	70	rs2372965
chrX	44489020	44489091	seq_b,AX-40839309,Affx-19084128,rs2372965,2:217967717,A,C,rs2372965:0-71	45	81.7	0	71	71	rs2372965
chrX	40137888	40137949	seq_b,AX-40839309,Affx-19084128,rs2372965,2:217967717,A,C,rs2372965:7-70	43	82.2	7	70	63	rs2372965
chrX	62892146	62892192	seq_b,AX-40839309,Affx-19084128,rs2372965,2:217967717,A,C,rs2372965:25-71	36	89.2	25	71	46	rs2372965
chrX	40136194	40136238	seq_b,AX-40839309,Affx-19084128,rs2372965,2:217967717,A,C,rs2372965:26-70	34	88.7	26	70	44	rs2372965
chrX	114706450	114706494	seq_b,AX-40839309,Affx-19084128,rs2372965,2:217967717,A,C,rs2372965:25-71	37	84.1	25	71	46	rs2372965
chrX	135965211	135965257	seq_b,AX-40839309,Affx-19084128,rs2372965,2:217967717,A,C,rs2372965:25-71	34	87.0	25	71	46	rs2372965
chrX	138154594	138154638	seq_b,AX-40839309,Affx-19084128,rs2372965,2:217967717,A,C,rs2372965:25-71	37	84.1	25	71	46	rs2372965
chrX	102544961	102545008	seq_b,AX-40839309,Affx-19084128,rs2372965,2:217967717,A,C,rs2372965:22-71	34	80.5	22	71	49	rs2372965
chrX	135664365	135664397	seq_b,AX-40839309,Affx-19084128,rs2372965,2:217967717,A,C,rs2372965:39-71	30	96.9	39	71	32	rs2372965
chrX	26961875	26961904	seq_b,AX-40839309,Affx-19084128,rs2372965,2:217967717,A,C,rs2372965:42-71	29	100.0	42	71	29	rs2372965
chrX	37823557	37823590	seq_b,AX-40839309,Affx-19084128,rs2372965,2:217967717,A,C,rs2372965:38-71	29	94.0	38	71	33	rs2372965
chrX	22690531	22690563	seq_b,AX-40839309,Affx-19084128,rs2372965,2:217967717,A,C,rs2372965:39-71	28	93.8	39	71	32	rs2372965
chrX	22616558	22616585	seq_b,AX-40839309,Affx-19084128,rs2372965,2:217967717,A,C,rs2372965:44-71	27	100.0	44	71	27	rs2372965
chrX	114915476	114915505	seq_b,AX-40839309,Affx-19084128,rs2372965,2:217967717,A,C,rs2372965:42-71	27	96.6	42	71	29	rs2372965
chrX	18338261	18338291	seq_b,AX-40839309,Affx-19084128,rs2372965,2:217967717,A,C,rs2372965:39-71	29	86.7	39	71	32	rs2372965
chrY	14759126	14759197	seq_a,AX-40839391,Affx-19084948,rs1210701,22:19327744,A,G,rs1210701:0-71	47	83.1	0	71	71	rs1210701
chrY	17931839	17931881	seq_a,AX-40839391,Affx-19084948,rs1210701,22:19327744,A,G,rs1210701:33-71	31	92.2	33	71	38	rs1210701
chrY	5053877	5053916	seq_a,AX-40839391,Affx-19084948,rs1210701,22:19327744,A,G,rs1210701:32-71	27	84.7	32	71	39	rs1210701
chrY	26144975	26145006	seq_a,AX-40839391,Affx-19084948,rs1210701,22:19327744,A,G,rs1210701:40-71	25	90.4	40	71	31	rs1210701
chrX	99434917	99434988	seq_a,AX-40839391,Affx-19084948,rs1210701,22:19327744,A,G,rs1210701:0-71	55	88.8	0	71	71	rs1210701
chrX	21792071	21792142	seq_a,AX-40839391,Affx-19084948,rs1210701,22:19327744,A,G,rs1210701:0-71	51	86.0	0	71	71	rs1210701
chrX	80538981	80539052	seq_a,AX-40839391,Affx-19084948,rs1210701,22:19327744,A,G,rs1210701:0-71	51	86.0	0	71	71	rs1210701
chrX	121235015	121235086	seq_a,AX-40839391,Affx-19084948,rs1210701,22:19327744,A,G,rs1210701:0-71	51	86.0	0	71	71	rs1210701
chrX	131061262	131061333	seq_a,AX-40839391,Affx-19084948,rs1210701,22:19327744,A,G,rs1210701:0-71	51	86.0	0	71	71	rs1210701
chrX	46196113	46196184	seq_a,AX-40839391,Affx-19084948,rs1210701,22:19327744,A,G,rs1210701:0-71	49	84.6	0	71	71	rs1210701
chrX	50304542	50304613	seq_a,AX-40839391,Affx-19084948,rs1210701,22:19327744,A,G,rs1210701:0-71	49	84.6	0	71	71	rs1210701
chrX	77766786	77766857	seq_a,AX-40839391,Affx-19084948,rs1210701,22:19327744,A,G,rs1210701:0-71	49	84.6	0	71	71	rs1210701
chrX	108090057	108090128	seq_a,AX-40839391,Affx-19084948,rs1210701,22:19327744,A,G,rs1210701:0-71	49	84.6	0	71	71	rs1210701
chrX	112169861	112169932	seq_a,AX-40839391,Affx-19084948,rs1210701,22:19327744,A,G,rs1210701:0-71	49	84.6	0	71	71	rs1210701
chrX	146767555	146767626	seq_a,AX-40839391,Affx-19084948,rs1210701,22:19327744,A,G,rs1210701:0-71	49	84.6	0	71	71	rs1210701
chrX	149292858	149292929	seq_a,AX-40839391,Affx-19084948,rs1210701,22:19327744,A,G,rs1210701:0-71	49	84.6	0	71	71	rs1210701
chrX	94629736	94629801	seq_a,AX-40839391,Affx-19084948,rs1210701,22:19327744,A,G,rs1210701:0-65	47	86.2	0	65	65	rs1210701
chrX	115920652	115920723	seq_a,AX-40839391,Affx-19084948,rs1210701,22:19327744,A,G,rs1210701:0-71	47	83.1	0	71	71	rs1210701
chrX	39207685	39207756	seq_a,AX-40839391,Affx-19084948,rs1210701,22:19327744,A,G,rs1210701:0-71	45	81.7	0	71	71	rs1210701
chrX	74459598	74459669	seq_a,AX-40839391,Affx-19084948,rs1210701,22:19327744,A,G,rs1210701:0-71	45	81.7	0	71	71	rs1210701
chrY	4690930	4690961	seq_a,AX-40839391,Affx-19084948,rs1210701,22:19327744,A,G,rs1210701:40-71	27	93.6	40	71	31	rs1210701
chrY	7000125	7000156	seq_a,AX-40839391,Affx-19084948,rs1210701,22:19327744,A,G,rs1210701:40-71	23	87.1	40	71	31	rs1210701
chrY	9977650	9977678	seq_a,AX-40839391,Affx-19084948,rs1210701,22:19327744,A,G,rs1210701:43-71	22	89.3	43	71	28	rs1210701
chrX	101313859	101313930	seq_a,AX-40839391,Affx-19084948,rs1210701,22:19327744,A,G,rs1210701:0-71	61	93.0	0	71	71	rs1210701
chrX	128340967	128341038	seq_a,AX-40839391,Affx-19084948,rs1210701,22:19327744,A,G,rs1210701:0-71	55	88.8	0	71	71	rs1210701
chrX	90210209	90210280	seq_a,AX-40839391,Affx-19084948,rs1210701,22:19327744,A,G,rs1210701:0-71	53	87.4	0	71	71	rs1210701
chrX	75419744	75419815	seq_a,AX-40839391,Affx-19084948,rs1210701,22:19327744,A,G,rs1210701:0-71	51	86.0	0	71	71	rs1210701
chrX	100033879	100033950	seq_a,AX-40839391,Affx-19084948,rs1210701,22:19327744,A,G,rs1210701:0-71	51	86.0	0	71	71	rs1210701
chrX	45327004	45327074	seq_a,AX-40839391,Affx-19084948,rs1210701,22:19327744,A,G,rs1210701:1-71	50	85.8	1	71	70	rs1210701
chrX	25380990	25381061	seq_a,AX-40839391,Affx-19084948,rs1210701,22:19327744,A,G,rs1210701:0-71	49	84.6	0	71	71	rs1210701
chrX	67135480	67135551	seq_a,AX-40839391,Affx-19084948,rs1210701,22:19327744,A,G,rs1210701:0-71	49	84.6	0	71	71	rs1210701
chrX	119980408	119980479	seq_a,AX-40839391,Affx-19084948,rs1210701,22:19327744,A,G,rs1210701:0-71	49	84.6	0	71	71	rs1210701
chrX	64060773	64060844	seq_a,AX-40839391,Affx-19084948,rs1210701,22:19327744,A,G,rs1210701:0-71	47	83.1	0	71	71	rs1210701
chrX	148281229	148281300	seq_a,AX-40839391,Affx-19084948,rs1210701,22:19327744,A,G,rs1210701:0-71	47	83.1	0	71	71	rs1210701
chrX	87096097	87096159	seq_a,AX-40839391,Affx-19084948,rs1210701,22:19327744,A,G,rs1210701:1-71	51	81.4	1	71	70	rs1210701
chrX	94957515	94957586	seq_a,AX-40839391,Affx-19084948,rs1210701,22:19327744,A,G,rs1210701:0-71	45	81.7	0	71	71	rs1210701
chrX	81139579	81139650	seq_a,AX-40839391,Affx-19084948,rs1210701,22:19327744,A,G,rs1210701:0-71	43	80.3	0	71	71	rs1210701
chrX	64150522	64150567	seq_a,AX-40839391,Affx-19084948,rs1210701,22:19327744,A,G,rs1210701:26-71	39	93.4	26	71	45	rs1210701
chrX	126553623	126553694	seq_a,AX-40839391,Affx-19084948,rs1210701,22:19327744,A,G,rs1210701:0-71	39	77.5	0	71	71	rs1210701
chrY	26144967	26145006	seq_b,AX-40839391,Affx-19084948,rs1210701,22:19327744,A,G,rs1210701:32-71	31	89.8	32	71	39	rs1210701
chrY	17931850	17931881	seq_b,AX-40839391,Affx-19084948,rs1210701,22:19327744,A,G,rs1210701:40-71	25	90.4	40	71	31	rs1210701
chrY	5053885	5053916	seq_b,AX-40839391,Affx-19084948,rs1210701,22:19327744,A,G,rs1210701:40-71	23	87.1	40	71	31	rs1210701
chrY	14759126	14759148	seq_b,AX-40839391,Affx-19084948,rs1210701,22:19327744,A,G,rs1210701:0-22	20	95.5	0	22	22	rs1210701
chrX	121235015	121235086	seq_b,AX-40839391,Affx-19084948,rs1210701,22:19327744,A,G,rs1210701:0-71	53	87.4	0	71	71	rs1210701
chrX	46196113	46196184	seq_b,AX-40839391,Affx-19084948,rs1210701,22:19327744,A,G,rs1210701:0-71	51	86.0	0	71	71	rs1210701
chrX	146767555	146767626	seq_b,AX-40839391,Affx-19084948,rs1210701,22:19327744,A,G,rs1210701:0-71	51	86.0	0	71	71	rs1210701
chrX	149292858	149292929	seq_b,AX-40839391,Affx-19084948,rs1210701,22:19327744,A,G,rs1210701:0-71	51	86.0	0	71	71	rs1210701
chrX	74459598	74459669	seq_b,AX-40839391,Affx-19084948,rs1210701,22:19327744,A,G,rs1210701:0-71	47	83.1	0	71	71	rs1210701
chrX	77766786	77766857	seq_b,AX-40839391,Affx-19084948,rs1210701,22:19327744,A,G,rs1210701:0-71	47	83.1	0	71	71	rs1210701
chrX	112169861	112169932	seq_b,AX-40839391,Affx-19084948,rs1210701,22:19327744,A,G,rs1210701:0-71	47	83.1	0	71	71	rs1210701
chrX	126953675	126953746	seq_b,AX-40839391,Affx-19084948,rs1210701,22:19327744,A,G,rs1210701:0-71	47	83.1	0	71	71	rs1210701
chrX	94629736	94629801	seq_b,AX-40839391,Affx-19084948,rs1210701,22:19327744,A,G,rs1210701:0-65	45	84.7	0	65	65	rs1210701
chrX	68036262	68036294	seq_b,AX-40839391,Affx-19084948,rs1210701,22:19327744,A,G,rs1210701:39-71	30	96.9	39	71	32	rs1210701
chrX	91172014	91172046	seq_b,AX-40839391,Affx-19084948,rs1210701,22:19327744,A,G,rs1210701:39-71	30	96.9	39	71	32	rs1210701
chrX	32331362	32331401	seq_b,AX-40839391,Affx-19084948,rs1210701,22:19327744,A,G,rs1210701:32-71	27	84.7	32	71	39	rs1210701
chrX	64224307	64224346	seq_b,AX-40839391,Affx-19084948,rs1210701,22:19327744,A,G,rs1210701:32-71	27	84.7	32	71	39	rs1210701
chrX	82680960	82680991	seq_b,AX-40839391,Affx-19084948,rs1210701,22:19327744,A,G,rs1210701:40-71	27	93.6	40	71	31	rs1210701
chrX	85243215	85243246	seq_b,AX-40839391,Affx-19084948,rs1210701,22:19327744,A,G,rs1210701:40-71	27	93.6	40	71	31	rs1210701
chrX	86340655	86340686	seq_b,AX-40839391,Affx-19084948,rs1210701,22:19327744,A,G,rs1210701:40-71	27	93.6	40	71	31	rs1210701
chrY	4690930	4690961	seq_b,AX-40839391,Affx-19084948,rs1210701,22:19327744,A,G,rs1210701:40-71	27	93.6	40	71	31	rs1210701
chrY	7000125	7000156	seq_b,AX-40839391,Affx-19084948,rs1210701,22:19327744,A,G,rs1210701:40-71	23	87.1	40	71	31	rs1210701
chrY	9977650	9977678	seq_b,AX-40839391,Affx-19084948,rs1210701,22:19327744,A,G,rs1210701:43-71	22	89.3	43	71	28	rs1210701
chrX	101313859	101313930	seq_b,AX-40839391,Affx-19084948,rs1210701,22:19327744,A,G,rs1210701:0-71	59	91.6	0	71	71	rs1210701
chrX	75419744	75419815	seq_b,AX-40839391,Affx-19084948,rs1210701,22:19327744,A,G,rs1210701:0-71	53	87.4	0	71	71	rs1210701
chrX	100033879	100033950	seq_b,AX-40839391,Affx-19084948,rs1210701,22:19327744,A,G,rs1210701:0-71	53	87.4	0	71	71	rs1210701
chrX	128340967	128341038	seq_b,AX-40839391,Affx-19084948,rs1210701,22:19327744,A,G,rs1210701:0-71	53	87.4	0	71	71	rs1210701
chrX	45327004	45327074	seq_b,AX-40839391,Affx-19084948,rs1210701,22:19327744,A,G,rs1210701:1-71	52	87.2	1	71	70	rs1210701
chrX	25380990	25381061	seq_b,AX-40839391,Affx-19084948,rs1210701,22:19327744,A,G,rs1210701:0-71	51	86.0	0	71	71	rs1210701
chrX	67135480	67135551	seq_b,AX-40839391,Affx-19084948,rs1210701,22:19327744,A,G,rs1210701:0-71	51	86.0	0	71	71	rs1210701
chrX	148281229	148281300	seq_b,AX-40839391,Affx-19084948,rs1210701,22:19327744,A,G,rs1210701:0-71	49	84.6	0	71	71	rs1210701
chrX	119980408	119980479	seq_b,AX-40839391,Affx-19084948,rs1210701,22:19327744,A,G,rs1210701:0-71	47	83.1	0	71	71	rs1210701
chrX	64060773	64060844	seq_b,AX-40839391,Affx-19084948,rs1210701,22:19327744,A,G,rs1210701:0-71	45	81.7	0	71	71	rs1210701
chrX	108567752	108567823	seq_b,AX-40839391,Affx-19084948,rs1210701,22:19327744,A,G,rs1210701:0-71	45	81.7	0	71	71	rs1210701
chrX	126553623	126553694	seq_b,AX-40839391,Affx-19084948,rs1210701,22:19327744,A,G,rs1210701:0-71	41	78.9	0	71	71	rs1210701
chrX	87096097	87096159	seq_b,AX-40839391,Affx-19084948,rs1210701,22:19327744,A,G,rs1210701:1-71	42	80.5	1	71	70	rs1210701
chrX	25586178	25586210	seq_b,AX-40839391,Affx-19084948,rs1210701,22:19327744,A,G,rs1210701:39-71	30	96.9	39	71	32	rs1210701
chrX	64150522	64150554	seq_b,AX-40839391,Affx-19084948,rs1210701,22:19327744,A,G,rs1210701:39-71	30	96.9	39	71	32	rs1210701
chrX	74550923	74550955	seq_b,AX-40839391,Affx-19084948,rs1210701,22:19327744,A,G,rs1210701:39-71	30	96.9	39	71	32	rs1210701
chrY	59345463	59345514	seq_a,AX-40840447,Affx-19091064,rs9606080,22:19581164,T,C,rs9606080:8-67	29	74.2	8	67	59	rs9606080
chrY	15073711	15073732	seq_a,AX-40840447,Affx-19091064,rs9606080,22:19581164,T,C,rs9606080:50-71	21	100.0	50	71	21	rs9606080
chrY	670414	670435	seq_a,AX-40840447,Affx-19091064,rs9606080,22:19581164,T,C,rs9606080:6-27	21	100.0	6	27	21	rs9606080
chrX	6691794	6691856	seq_a,AX-40840447,Affx-19091064,rs9606080,22:19581164,T,C,rs9606080:8-70	46	87.1	8	70	62	rs9606080
chrX	3033544	3033606	seq_a,AX-40840447,Affx-19091064,rs9606080,22:19581164,T,C,rs9606080:9-71	38	80.7	9	71	62	rs9606080
chrX	139296939	139297001	seq_a,AX-40840447,Affx-19091064,rs9606080,22:19581164,T,C,rs9606080:9-71	38	80.7	9	71	62	rs9606080
chrX	79437987	79438049	seq_a,AX-40840447,Affx-19091064,rs9606080,22:19581164,T,C,rs9606080:9-71	34	77.5	9	71	62	rs9606080
chrX	133282571	133282653	seq_a,AX-40840447,Affx-19091064,rs9606080,22:19581164,T,C,rs9606080:13-71	37	95.2	13	71	58	rs9606080
chrX	5043402	5043467	seq_a,AX-40840447,Affx-19091064,rs9606080,22:19581164,T,C,rs9606080:6-71	36	94.9	6	71	65	rs9606080
chrX	155242457	155242508	seq_a,AX-40840447,Affx-19091064,rs9606080,22:19581164,T,C,rs9606080:8-67	29	74.2	8	67	59	rs9606080
chrX	15658391	15658412	seq_a,AX-40840447,Affx-19091064,rs9606080,22:19581164,T,C,rs9606080:50-71	21	100.0	50	71	21	rs9606080
chrX	720414	720435	seq_a,AX-40840447,Affx-19091064,rs9606080,22:19581164,T,C,rs9606080:6-27	21	100.0	6	27	21	rs9606080
chrX	36089027	36089047	seq_a,AX-40840447,Affx-19091064,rs9606080,22:19581164,T,C,rs9606080:51-71	20	100.0	51	71	20	rs9606080
chrX	13940035	13940106	seq_a,AX-40840447,Affx-19091064,rs9606080,22:19581164,T,C,rs9606080:0-71	45	81.7	0	71	71	rs9606080
chrX	149445704	149445767	seq_a,AX-40840447,Affx-19091064,rs9606080,22:19581164,T,C,rs9606080:8-71	41	82.6	8	71	63	rs9606080
chrX	102907989	102908052	seq_a,AX-40840447,Affx-19091064,rs9606080,22:19581164,T,C,rs9606080:8-71	39	81.0	8	71	63	rs9606080
chrX	139101381	139101443	seq_a,AX-40840447,Affx-19091064,rs9606080,22:19581164,T,C,rs9606080:9-71	38	80.7	9	71	62	rs9606080
chrX	94808480	94808542	seq_a,AX-40840447,Affx-19091064,rs9606080,22:19581164,T,C,rs9606080:9-71	36	79.1	9	71	62	rs9606080
chrX	2952619	2952675	seq_a,AX-40840447,Affx-19091064,rs9606080,22:19581164,T,C,rs9606080:15-71	34	80.4	15	71	56	rs9606080
chrY	59345463	59345514	seq_b,AX-40840447,Affx-19091064,rs9606080,22:19581164,T,C,rs9606080:8-67	29	74.2	8	67	59	rs9606080
chrY	15073711	15073732	seq_b,AX-40840447,Affx-19091064,rs9606080,22:19581164,T,C,rs9606080:50-71	21	100.0	50	71	21	rs9606080
chrY	670414	670435	seq_b,AX-40840447,Affx-19091064,rs9606080,22:19581164,T,C,rs9606080:6-27	21	100.0	6	27	21	rs9606080
chrX	6691794	6691856	seq_b,AX-40840447,Affx-19091064,rs9606080,22:19581164,T,C,rs9606080:8-70	44	85.5	8	70	62	rs9606080
chrX	139296939	139297001	seq_b,AX-40840447,Affx-19091064,rs9606080,22:19581164,T,C,rs9606080:9-71	40	82.3	9	71	62	rs9606080
chrX	5043402	5043467	seq_b,AX-40840447,Affx-19091064,rs9606080,22:19581164,T,C,rs9606080:6-71	39	80.0	6	71	65	rs9606080
chrX	3033544	3033606	seq_b,AX-40840447,Affx-19091064,rs9606080,22:19581164,T,C,rs9606080:9-71	36	79.1	9	71	62	rs9606080
chrX	79437987	79438049	seq_b,AX-40840447,Affx-19091064,rs9606080,22:19581164,T,C,rs9606080:9-71	32	75.9	9	71	62	rs9606080
chrX	133282598	133282653	seq_b,AX-40840447,Affx-19091064,rs9606080,22:19581164,T,C,rs9606080:8-71	38	80.0	8	71	63	rs9606080
chrX	155242457	155242508	seq_b,AX-40840447,Affx-19091064,rs9606080,22:19581164,T,C,rs9606080:8-67	29	74.2	8	67	59	rs9606080
chrX	15658391	15658412	seq_b,AX-40840447,Affx-19091064,rs9606080,22:19581164,T,C,rs9606080:50-71	21	100.0	50	71	21	rs9606080
chrX	720414	720435	seq_b,AX-40840447,Affx-19091064,rs9606080,22:19581164,T,C,rs9606080:6-27	21	100.0	6	27	21	rs9606080
chrX	36089027	36089047	seq_b,AX-40840447,Affx-19091064,rs9606080,22:19581164,T,C,rs9606080:51-71	20	100.0	51	71	20	rs9606080
chrX	13940035	13940106	seq_b,AX-40840447,Affx-19091064,rs9606080,22:19581164,T,C,rs9606080:0-71	47	83.1	0	71	71	rs9606080
chrX	139101381	139101443	seq_b,AX-40840447,Affx-19091064,rs9606080,22:19581164,T,C,rs9606080:9-71	40	82.3	9	71	62	rs9606080
chrX	149445704	149445767	seq_b,AX-40840447,Affx-19091064,rs9606080,22:19581164,T,C,rs9606080:8-71	39	81.0	8	71	63	rs9606080
chrX	94808480	94808542	seq_b,AX-40840447,Affx-19091064,rs9606080,22:19581164,T,C,rs9606080:9-71	38	80.7	9	71	62	rs9606080
chrX	102907989	102908052	seq_b,AX-40840447,Affx-19091064,rs9606080,22:19581164,T,C,rs9606080:8-71	37	79.4	8	71	63	rs9606080
chrX	2952619	2952675	seq_b,AX-40840447,Affx-19091064,rs9606080,22:19581164,T,C,rs9606080:15-71	32	78.6	15	71	56	rs9606080
chrX	105934544	105934600	seq_a,AX-40840619,Affx-19092141,rs5993748,22:19616331,T,C,rs5993748:15-71	44	89.3	15	71	56	rs5993748
chrX	81133324	81133379	seq_a,AX-40840619,Affx-19092141,rs5993748,22:19616331,T,C,rs5993748:16-71	35	81.9	16	71	55	rs5993748
chrX	5299012	5299051	seq_a,AX-40840619,Affx-19092141,rs5993748,22:19616331,T,C,rs5993748:32-71	29	87.2	32	71	39	rs5993748
chrX	141546083	141546121	seq_a,AX-40840619,Affx-19092141,rs5993748,22:19616331,T,C,rs5993748:27-69	31	80.0	27	69	42	rs5993748
chrX	139231442	139231481	seq_a,AX-40840619,Affx-19092141,rs5993748,22:19616331,T,C,rs5993748:32-71	27	84.7	32	71	39	rs5993748
chrX	84724312	84724333	seq_a,AX-40840619,Affx-19092141,rs5993748,22:19616331,T,C,rs5993748:32-53	21	100.0	32	53	21	rs5993748
chrX	105934544	105934600	seq_b,AX-40840619,Affx-19092141,rs5993748,22:19616331,T,C,rs5993748:15-71	42	87.5	15	71	56	rs5993748
chrX	139231442	139231471	seq_b,AX-40840619,Affx-19092141,rs5993748,22:19616331,T,C,rs5993748:42-71	23	89.7	42	71	29	rs5993748
chrX	5299012	5299041	seq_b,AX-40840619,Affx-19092141,rs5993748,22:19616331,T,C,rs5993748:42-71	23	89.7	42	71	29	rs5993748
chrX	141546083	141546112	seq_b,AX-40840619,Affx-19092141,rs5993748,22:19616331,T,C,rs5993748:36-69	24	77.0	36	69	33	rs5993748
chrX	102052511	102052531	seq_b,AX-40840637,Affx-19092208,rs5993755,22:19618257,T,G,rs5993755:27-47	20	100.0	27	47	20	rs5993755
chrX	12197290	12197313	seq_b,AX-40840655,Affx-19092290,rs7291726,22:19620982,T,C,rs7291726:17-40	21	95.7	17	40	23	rs7291726
chrX	69771435	69771466	seq_b,AX-40840737,Affx-19092611,rs13055204,22:19633250,A,C,rs13055204:33-64	27	93.6	33	64	31	rs13055204
chrX	54368313	54368333	seq_b,AX-40840737,Affx-19092611,rs13055204,22:19633250,A,C,rs13055204:32-52	20	100.0	32	52	20	rs13055204
chrX	140257531	140257556	seq_a,AX-40840793,Affx-19092871,rs4819826,22:19640667,T,C,rs4819826:42-66	23	100.0	42	66	24	rs4819826
chrX	133495491	133495513	seq_a,AX-40840793,Affx-19092871,rs4819826,22:19640667,T,C,rs4819826:49-71	22	100.0	49	71	22	rs4819826
chrX	48637165	48637187	seq_a,AX-40840793,Affx-19092871,rs4819826,22:19640667,T,C,rs4819826:49-71	22	100.0	49	71	22	rs4819826
chrX	44269027	44269048	seq_a,AX-40840793,Affx-19092871,rs4819826,22:19640667,T,C,rs4819826:50-71	21	100.0	50	71	21	rs4819826
chrX	146532758	146532778	seq_a,AX-40840793,Affx-19092871,rs4819826,22:19640667,T,C,rs4819826:51-71	20	100.0	51	71	20	rs4819826
chrY	14765529	14765552	seq_a,AX-40840793,Affx-19092871,rs4819826,22:19640667,T,C,rs4819826:48-71	23	100.0	48	71	23	rs4819826
chrX	54129532	54129554	seq_a,AX-40840793,Affx-19092871,rs4819826,22:19640667,T,C,rs4819826:49-71	22	100.0	49	71	22	rs4819826
chrX	18730355	18730377	seq_a,AX-40840793,Affx-19092871,rs4819826,22:19640667,T,C,rs4819826:49-71	22	100.0	49	71	22	rs4819826
chrY	13870610	13870633	seq_b,AX-40840793,Affx-19092871,rs4819826,22:19640667,T,C,rs4819826:23-46	23	100.0	23	46	23	rs4819826
chrX	42029161	42029193	seq_b,AX-40840793,Affx-19092871,rs4819826,22:19640667,T,C,rs4819826:12-44	26	90.7	12	44	32	rs4819826
chrX	140257531	140257556	seq_b,AX-40840793,Affx-19092871,rs4819826,22:19640667,T,C,rs4819826:42-66	23	100.0	42	66	24	rs4819826
chrX	133495491	133495513	seq_b,AX-40840793,Affx-19092871,rs4819826,22:19640667,T,C,rs4819826:49-71	22	100.0	49	71	22	rs4819826
chrX	48637165	48637187	seq_b,AX-40840793,Affx-19092871,rs4819826,22:19640667,T,C,rs4819826:49-71	22	100.0	49	71	22	rs4819826
chrX	154243110	154243136	seq_b,AX-40840793,Affx-19092871,rs4819826,22:19640667,T,C,rs4819826:46-71	22	96.0	46	71	25	rs4819826
chrX	114408682	114408703	seq_b,AX-40840793,Affx-19092871,rs4819826,22:19640667,T,C,rs4819826:23-44	21	100.0	23	44	21	rs4819826
chrX	44269027	44269048	seq_b,AX-40840793,Affx-19092871,rs4819826,22:19640667,T,C,rs4819826:50-71	21	100.0	50	71	21	rs4819826
chrX	146532758	146532778	seq_b,AX-40840793,Affx-19092871,rs4819826,22:19640667,T,C,rs4819826:51-71	20	100.0	51	71	20	rs4819826
chrY	14765529	14765552	seq_b,AX-40840793,Affx-19092871,rs4819826,22:19640667,T,C,rs4819826:48-71	23	100.0	48	71	23	rs4819826
chrX	54129532	54152769	seq_b,AX-40840793,Affx-19092871,rs4819826,22:19640667,T,C,rs4819826:25-71	42	97.8	25	71	46	rs4819826
chrX	4197475	4197497	seq_b,AX-40840793,Affx-19092871,rs4819826,22:19640667,T,C,rs4819826:25-47	22	100.0	25	47	22	rs4819826
chrX	18730355	18730377	seq_b,AX-40840793,Affx-19092871,rs4819826,22:19640667,T,C,rs4819826:49-71	22	100.0	49	71	22	rs4819826
chrX	125260358	125260378	seq_b,AX-40840793,Affx-19092871,rs4819826,22:19640667,T,C,rs4819826:24-44	20	100.0	24	44	20	rs4819826
chrX	84921990	84922010	seq_a,AX-40841041,Affx-19094049,rs5993810,22:19685895,T,C,rs5993810:51-71	20	100.0	51	71	20	rs5993810
chrX	84921990	84922010	seq_b,AX-40841041,Affx-19094049,rs5993810,22:19685895,T,C,rs5993810:51-71	20	100.0	51	71	20	rs5993810
chrX	21832688	21832708	seq_a,AX-40841161,Affx-19094903,rs4819841,22:19721988,A,G,rs4819841:4-24	20	100.0	4	24	20	rs4819841
chrX	21832688	21832708	seq_b,AX-40841161,Affx-19094903,rs4819841,22:19721988,A,G,rs4819841:4-24	20	100.0	4	24	20	rs4819841
chrX	123838989	123839009	seq_b,AX-40841413,Affx-19096482,rs12484377,22:19787497,T,C,rs12484377:20-40	20	100.0	20	40	20	rs12484377
chrX	119490038	119490076	seq_a,AX-40841561,Affx-19097100,rs9618705,22:19814416,A,G,rs9618705:7-41	29	94.2	7	41	34	rs9618705
chrX	119490050	119490076	seq_b,AX-40841561,Affx-19097100,rs9618705,22:19814416,A,G,rs9618705:7-33	22	92.4	7	33	26	rs9618705
chrX	37637251	37637273	seq_a,AX-40841599,Affx-19097331,rs4674195,2:218497672,T,C,rs4674195:41-63	22	100.0	41	63	22	rs4674195
chrX	37637251	37637273	seq_b,AX-40841599,Affx-19097331,rs4674195,2:218497672,T,C,rs4674195:41-63	22	100.0	41	63	22	rs4674195
chrX	71401212	71401232	seq_a,AX-40841659,Affx-19097624,rs3747066,22:19837575,T,C,rs3747066:36-56	20	100.0	36	56	20	rs3747066
chrX	71401212	71401232	seq_b,AX-40841659,Affx-19097624,rs3747066,22:19837575,T,C,rs3747066:36-56	20	100.0	36	56	20	rs3747066
chrY	28384724	28384759	seq_a,AX-40841701,Affx-19097771,rs13053155,22:19844671,A,G,rs13053155:0-35	29	91.5	0	35	35	rs13053155
chrX	130709510	130709562	seq_a,AX-40841701,Affx-19097771,rs13053155,22:19844671,A,G,rs13053155:0-51	40	90.0	0	51	51	rs13053155
chrX	11262025	11262075	seq_a,AX-40841701,Affx-19097771,rs13053155,22:19844671,A,G,rs13053155:0-49	38	89.8	0	49	49	rs13053155
chrX	19836161	19836216	seq_a,AX-40841701,Affx-19097771,rs13053155,22:19844671,A,G,rs13053155:0-51	39	90.2	0	51	51	rs13053155
chrX	112552343	112552392	seq_a,AX-40841701,Affx-19097771,rs13053155,22:19844671,A,G,rs13053155:0-48	37	89.4	0	48	48	rs13053155
chrX	29150630	29150671	seq_a,AX-40841701,Affx-19097771,rs13053155,22:19844671,A,G,rs13053155:0-41	35	92.7	0	41	41	rs13053155
chrX	3489705	3489754	seq_a,AX-40841701,Affx-19097771,rs13053155,22:19844671,A,G,rs13053155:0-48	35	87.3	0	48	48	rs13053155
chrX	40786400	40786427	seq_a,AX-40841701,Affx-19097771,rs13053155,22:19844671,A,G,rs13053155:0-27	25	96.3	0	27	27	rs13053155
chrX	51984280	51984307	seq_a,AX-40841701,Affx-19097771,rs13053155,22:19844671,A,G,rs13053155:0-27	23	92.6	0	27	27	rs13053155
chrX	117204070	117204094	seq_a,AX-40841701,Affx-19097771,rs13053155,22:19844671,A,G,rs13053155:0-24	22	95.9	0	24	24	rs13053155
chrX	45422053	45422077	seq_a,AX-40841701,Affx-19097771,rs13053155,22:19844671,A,G,rs13053155:0-24	22	95.9	0	24	24	rs13053155
chrX	18930417	18930468	seq_a,AX-40841701,Affx-19097771,rs13053155,22:19844671,A,G,rs13053155:0-50	39	89.8	0	50	50	rs13053155
chrX	20991554	20991605	seq_a,AX-40841701,Affx-19097771,rs13053155,22:19844671,A,G,rs13053155:1-51	39	89.8	1	51	50	rs13053155
chrX	139762269	139762310	seq_a,AX-40841701,Affx-19097771,rs13053155,22:19844671,A,G,rs13053155:0-41	35	92.7	0	41	41	rs13053155
chrX	49465936	49465976	seq_a,AX-40841701,Affx-19097771,rs13053155,22:19844671,A,G,rs13053155:1-41	34	92.5	1	41	40	rs13053155
chrX	30931876	30931917	seq_a,AX-40841701,Affx-19097771,rs13053155,22:19844671,A,G,rs13053155:0-41	33	90.3	0	41	41	rs13053155
chrX	124018740	124018781	seq_a,AX-40841701,Affx-19097771,rs13053155,22:19844671,A,G,rs13053155:0-41	31	87.9	0	41	41	rs13053155
chrX	24341813	24341848	seq_a,AX-40841701,Affx-19097771,rs13053155,22:19844671,A,G,rs13053155:0-35	29	91.5	0	35	35	rs13053155
chrX	94733772	94733807	seq_a,AX-40841701,Affx-19097771,rs13053155,22:19844671,A,G,rs13053155:0-35	29	91.5	0	35	35	rs13053155
chrX	101608881	101608933	seq_a,AX-40841701,Affx-19097771,rs13053155,22:19844671,A,G,rs13053155:0-51	36	92.7	0	51	51	rs13053155
chrX	136528088	136528122	seq_a,AX-40841701,Affx-19097771,rs13053155,22:19844671,A,G,rs13053155:1-35	28	91.2	1	35	34	rs13053155
chrX	99101084	99101136	seq_a,AX-40841701,Affx-19097771,rs13053155,22:19844671,A,G,rs13053155:0-51	34	90.3	0	51	51	rs13053155
chrX	64309120	64309147	seq_a,AX-40841701,Affx-19097771,rs13053155,22:19844671,A,G,rs13053155:0-27	25	96.3	0	27	27	rs13053155
chrX	108606172	108606198	seq_a,AX-40841701,Affx-19097771,rs13053155,22:19844671,A,G,rs13053155:0-26	24	96.2	0	26	26	rs13053155
chrX	3448985	3449012	seq_a,AX-40841701,Affx-19097771,rs13053155,22:19844671,A,G,rs13053155:0-27	23	92.6	0	27	27	rs13053155
chrY	28384724	28384761	seq_b,AX-40841701,Affx-19097771,rs13053155,22:19844671,A,G,rs13053155:0-37	31	91.9	0	37	37	rs13053155
chrX	130709510	130709562	seq_b,AX-40841701,Affx-19097771,rs13053155,22:19844671,A,G,rs13053155:0-51	42	92.0	0	51	51	rs13053155
chrX	11262025	11262075	seq_b,AX-40841701,Affx-19097771,rs13053155,22:19844671,A,G,rs13053155:0-49	40	91.9	0	49	49	rs13053155
chrX	91535156	91535208	seq_b,AX-40841701,Affx-19097771,rs13053155,22:19844671,A,G,rs13053155:0-51	40	90.2	0	51	51	rs13053155
chrX	10807710	10807761	seq_b,AX-40841701,Affx-19097771,rs13053155,22:19844671,A,G,rs13053155:0-50	39	90.0	0	50	50	rs13053155
chrX	45422053	45422124	seq_b,AX-40841701,Affx-19097771,rs13053155,22:19844671,A,G,rs13053155:0-71	46	88.4	0	71	71	rs13053155
chrX	29150630	29150671	seq_b,AX-40841701,Affx-19097771,rs13053155,22:19844671,A,G,rs13053155:0-41	37	95.2	0	41	41	rs13053155
chrX	112552343	112552392	seq_b,AX-40841701,Affx-19097771,rs13053155,22:19844671,A,G,rs13053155:0-48	39	91.5	0	48	48	rs13053155
chrX	110451863	110451915	seq_b,AX-40841701,Affx-19097771,rs13053155,22:19844671,A,G,rs13053155:0-51	38	88.0	0	51	51	rs13053155
chrX	3489705	3489754	seq_b,AX-40841701,Affx-19097771,rs13053155,22:19844671,A,G,rs13053155:0-48	37	89.4	0	48	48	rs13053155
chrX	105743116	105743157	seq_b,AX-40841701,Affx-19097771,rs13053155,22:19844671,A,G,rs13053155:0-41	36	95.0	0	41	41	rs13053155
chrX	40786400	40786449	seq_b,AX-40841701,Affx-19097771,rs13053155,22:19844671,A,G,rs13053155:0-48	35	88.9	0	48	48	rs13053155
chrX	117204070	117204122	seq_b,AX-40841701,Affx-19097771,rs13053155,22:19844671,A,G,rs13053155:0-65	37	71.5	0	65	65	rs13053155
chrX	114262625	114262666	seq_b,AX-40841701,Affx-19097771,rs13053155,22:19844671,A,G,rs13053155:0-41	31	87.9	0	41	41	rs13053155
chrX	9998716	9998756	seq_b,AX-40841701,Affx-19097771,rs13053155,22:19844671,A,G,rs13053155:0-40	30	87.5	0	40	40	rs13053155
chrX	51984280	51984307	seq_b,AX-40841701,Affx-19097771,rs13053155,22:19844671,A,G,rs13053155:0-27	23	92.6	0	27	27	rs13053155
chrX	18930417	18930468	seq_b,AX-40841701,Affx-19097771,rs13053155,22:19844671,A,G,rs13053155:0-50	41	91.9	0	50	50	rs13053155
chrX	30931876	30931917	seq_b,AX-40841701,Affx-19097771,rs13053155,22:19844671,A,G,rs13053155:0-41	35	92.7	0	41	41	rs13053155
chrX	49848765	49848804	seq_b,AX-40841701,Affx-19097771,rs13053155,22:19844671,A,G,rs13053155:0-39	33	92.4	0	39	39	rs13053155
chrX	94733766	94733807	seq_b,AX-40841701,Affx-19097771,rs13053155,22:19844671,A,G,rs13053155:0-41	33	90.3	0	41	41	rs13053155
chrX	124018740	124018781	seq_b,AX-40841701,Affx-19097771,rs13053155,22:19844671,A,G,rs13053155:0-41	33	90.3	0	41	41	rs13053155
chrX	24341810	24341848	seq_b,AX-40841701,Affx-19097771,rs13053155,22:19844671,A,G,rs13053155:0-38	32	92.2	0	38	38	rs13053155
chrX	49465936	49465976	seq_b,AX-40841701,Affx-19097771,rs13053155,22:19844671,A,G,rs13053155:1-41	32	90.0	1	41	40	rs13053155
chrX	99101084	99101136	seq_b,AX-40841701,Affx-19097771,rs13053155,22:19844671,A,G,rs13053155:0-51	38	91.4	0	51	51	rs13053155
chrX	136528085	136528122	seq_b,AX-40841701,Affx-19097771,rs13053155,22:19844671,A,G,rs13053155:1-38	31	91.9	1	38	37	rs13053155
chrX	101608881	101608933	seq_b,AX-40841701,Affx-19097771,rs13053155,22:19844671,A,G,rs13053155:0-51	36	92.7	0	51	51	rs13053155
chrX	64309120	64309147	seq_b,AX-40841701,Affx-19097771,rs13053155,22:19844671,A,G,rs13053155:0-27	25	96.3	0	27	27	rs13053155
chrX	108606172	108606198	seq_b,AX-40841701,Affx-19097771,rs13053155,22:19844671,A,G,rs13053155:0-26	24	96.2	0	26	26	rs13053155
chrX	3448985	3449012	seq_b,AX-40841701,Affx-19097771,rs13053155,22:19844671,A,G,rs13053155:0-27	23	92.6	0	27	27	rs13053155
chrX	105850009	105850071	seq_a,AX-40841703,Affx-19097787,rs8139091,22:19845283,C,G,rs8139091:9-71	38	80.7	9	71	62	rs8139091
chrX	105850009	105850071	seq_b,AX-40841703,Affx-19097787,rs8139091,22:19845283,C,G,rs8139091:9-71	38	80.7	9	71	62	rs8139091
chrX	86824418	86824466	seq_b,AX-40841703,Affx-19097787,rs8139091,22:19845283,C,G,rs8139091:12-60	31	91.7	12	60	48	rs8139091
chrX	42598454	42598482	seq_a,AX-40841969,Affx-19099421,rs9306229,22:19912015,T,C,rs9306229:37-64	24	96.3	37	64	27	rs9306229
chrX	34757798	34757818	seq_a,AX-40841969,Affx-19099421,rs9306229,22:19912015,T,C,rs9306229:41-61	20	100.0	41	61	20	rs9306229
chrX	34757798	34757818	seq_b,AX-40841969,Affx-19099421,rs9306229,22:19912015,T,C,rs9306229:41-61	20	100.0	41	61	20	rs9306229
chrX	136483840	136483882	seq_a,AX-40842275,Affx-19100781,rs1583110,2:218633997,T,C,rs1583110:7-49	28	83.4	7	49	42	rs1583110
chrX	83399680	83399701	seq_a,AX-40842275,Affx-19100781,rs1583110,2:218633997,T,C,rs1583110:10-31	21	100.0	10	31	21	rs1583110
chrX	131693149	131693172	seq_a,AX-40842275,Affx-19100781,rs1583110,2:218633997,T,C,rs1583110:7-30	21	95.7	7	30	23	rs1583110
chrX	110845360	110845386	seq_a,AX-40842275,Affx-19100781,rs1583110,2:218633997,T,C,rs1583110:3-31	25	84.7	3	31	28	rs1583110
chrX	136483840	136483882	seq_b,AX-40842275,Affx-19100781,rs1583110,2:218633997,T,C,rs1583110:7-49	28	83.4	7	49	42	rs1583110
chrX	83399680	83399701	seq_b,AX-40842275,Affx-19100781,rs1583110,2:218633997,T,C,rs1583110:10-31	21	100.0	10	31	21	rs1583110
chrX	131693149	131693172	seq_b,AX-40842275,Affx-19100781,rs1583110,2:218633997,T,C,rs1583110:7-30	21	95.7	7	30	23	rs1583110
chrX	110845360	110845386	seq_b,AX-40842275,Affx-19100781,rs1583110,2:218633997,T,C,rs1583110:3-31	25	84.7	3	31	28	rs1583110
chrY	4080893	4080921	seq_a,AX-40842291,Affx-19100802,rs11682125,2:218635438,T,C,rs11682125:5-33	20	85.8	5	33	28	rs11682125
chrX	90318173	90318216	seq_a,AX-40842291,Affx-19100802,rs11682125,2:218635438,T,C,rs11682125:0-43	31	86.1	0	43	43	rs11682125
chrX	121112985	121113027	seq_a,AX-40842291,Affx-19100802,rs11682125,2:218635438,T,C,rs11682125:0-42	30	85.8	0	42	42	rs11682125
chrX	125361143	125361172	seq_a,AX-40842291,Affx-19100802,rs11682125,2:218635438,T,C,rs11682125:5-34	23	89.7	5	34	29	rs11682125
chrX	125173753	125173781	seq_a,AX-40842291,Affx-19100802,rs11682125,2:218635438,T,C,rs11682125:5-33	20	85.8	5	33	28	rs11682125
chrX	125229581	125229620	seq_a,AX-40842291,Affx-19100802,rs11682125,2:218635438,T,C,rs11682125:5-44	31	89.8	5	44	39	rs11682125
chrX	123292012	123292049	seq_a,AX-40842291,Affx-19100802,rs11682125,2:218635438,T,C,rs11682125:0-37	29	89.2	0	37	37	rs11682125
chrY	4080893	4080921	seq_b,AX-40842291,Affx-19100802,rs11682125,2:218635438,T,C,rs11682125:5-33	20	85.8	5	33	28	rs11682125
chrX	90318173	90318208	seq_b,AX-40842291,Affx-19100802,rs11682125,2:218635438,T,C,rs11682125:0-35	25	85.8	0	35	35	rs11682125
chrX	125361143	125361172	seq_b,AX-40842291,Affx-19100802,rs11682125,2:218635438,T,C,rs11682125:5-34	23	89.7	5	34	29	rs11682125
chrX	125173753	125173781	seq_b,AX-40842291,Affx-19100802,rs11682125,2:218635438,T,C,rs11682125:5-33	20	85.8	5	33	28	rs11682125
chrX	125229581	125229620	seq_b,AX-40842291,Affx-19100802,rs11682125,2:218635438,T,C,rs11682125:5-44	29	87.2	5	44	39	rs11682125
chrX	123292014	123292049	seq_b,AX-40842291,Affx-19100802,rs11682125,2:218635438,T,C,rs11682125:0-35	27	88.6	0	35	35	rs11682125
chrX	112063795	112063822	seq_a,AX-40842729,Affx-19102740,rs3791955,2:218723084,A,C,rs3791955:4-31	24	96.2	4	31	27	rs3791955
chrX	112063784	112063822	seq_b,AX-40842729,Affx-19102740,rs3791955,2:218723084,A,C,rs3791955:4-39	31	97.1	4	39	35	rs3791955
chrX	12670995	12671017	seq_b,AX-40843009,Affx-19103986,rs13022785,2:218782820,T,C,rs13022785:23-45	20	95.5	23	45	22	rs13022785
chrX	146693910	146693938	seq_b,AX-40843033,Affx-19104078,rs6731585,2:218785667,T,C,rs6731585:31-57	23	96.2	31	57	26	rs6731585
chrX	84051703	84051723	seq_a,AX-40843141,Affx-19104590,rs11890646,2:218813754,T,C,rs11890646:41-61	20	100.0	41	61	20	rs11890646
chrX	84051703	84051723	seq_b,AX-40843141,Affx-19104590,rs11890646,2:218813754,T,C,rs11890646:41-61	20	100.0	41	61	20	rs11890646
chrX	128108524	128108544	seq_b,AX-40843295,Affx-19105353,rs3762562,2:218845034,T,C,rs3762562:35-55	20	100.0	35	55	20	rs3762562
chrY	3354844	3354888	seq_a,AX-40843317,Affx-19105448,rs175207,22:20177061,T,C,rs175207:27-70	31	94.3	27	70	43	rs175207
chrY	59065873	59065919	seq_a,AX-40843317,Affx-19105448,rs175207,22:20177061,T,C,rs175207:27-71	29	91.5	27	71	44	rs175207
chrY	3295801	3295837	seq_a,AX-40843317,Affx-19105448,rs175207,22:20177061,T,C,rs175207:35-70	26	96.5	35	70	35	rs175207
chrX	54292896	54292967	seq_a,AX-40843317,Affx-19105448,rs175207,22:20177061,T,C,rs175207:0-70	49	88.9	0	70	70	rs175207
chrX	70737210	70737281	seq_a,AX-40843317,Affx-19105448,rs175207,22:20177061,T,C,rs175207:0-70	43	84.2	0	70	70	rs175207
chrX	104081118	104081182	seq_a,AX-40843317,Affx-19105448,rs175207,22:20177061,T,C,rs175207:0-63	44	90.8	0	63	63	rs175207
chrX	67533740	67533784	seq_a,AX-40843317,Affx-19105448,rs175207,22:20177061,T,C,rs175207:27-70	36	95.0	27	70	43	rs175207
chrX	116784473	116784529	seq_a,AX-40843317,Affx-19105448,rs175207,22:20177061,T,C,rs175207:15-70	38	89.6	15	70	55	rs175207
chrX	137502952	137502996	seq_a,AX-40843317,Affx-19105448,rs175207,22:20177061,T,C,rs175207:0-44	32	86.4	0	44	44	rs175207
chrX	21493333	21493402	seq_a,AX-40843317,Affx-19105448,rs175207,22:20177061,T,C,rs175207:0-68	37	82.5	0	68	68	rs175207
chrX	111657097	111657141	seq_a,AX-40843317,Affx-19105448,rs175207,22:20177061,T,C,rs175207:0-44	30	84.1	0	44	44	rs175207
chrX	100958858	100958903	seq_a,AX-40843317,Affx-19105448,rs175207,22:20177061,T,C,rs175207:26-70	33	94.6	26	70	44	rs175207
chrX	112679206	112679251	seq_a,AX-40843317,Affx-19105448,rs175207,22:20177061,T,C,rs175207:26-70	33	94.6	26	70	44	rs175207
chrX	85132647	85132693	seq_a,AX-40843317,Affx-19105448,rs175207,22:20177061,T,C,rs175207:25-70	32	92.2	25	70	45	rs175207
chrX	112873214	112873262	seq_a,AX-40843317,Affx-19105448,rs175207,22:20177061,T,C,rs175207:23-70	33	94.6	23	70	47	rs175207
chrX	89087064	89087108	seq_a,AX-40843317,Affx-19105448,rs175207,22:20177061,T,C,rs175207:27-70	31	94.3	27	70	43	rs175207
chrX	14393790	14393828	seq_a,AX-40843317,Affx-19105448,rs175207,22:20177061,T,C,rs175207:33-70	28	96.7	33	70	37	rs175207
chrX	154962867	154962913	seq_a,AX-40843317,Affx-19105448,rs175207,22:20177061,T,C,rs175207:27-71	29	91.5	27	71	44	rs175207
chrX	121481092	121481128	seq_a,AX-40843317,Affx-19105448,rs175207,22:20177061,T,C,rs175207:35-70	27	96.6	35	70	35	rs175207
chrX	71817435	71817496	seq_a,AX-40843317,Affx-19105448,rs175207,22:20177061,T,C,rs175207:6-66	46	94.3	6	66	60	rs175207
chrX	116454952	116454992	seq_a,AX-40843317,Affx-19105448,rs175207,22:20177061,T,C,rs175207:4-44	34	92.5	4	44	40	rs175207
chrX	140895762	140895830	seq_a,AX-40843317,Affx-19105448,rs175207,22:20177061,T,C,rs175207:4-71	39	86.8	4	71	67	rs175207
chrX	79091015	79091052	seq_a,AX-40843317,Affx-19105448,rs175207,22:20177061,T,C,rs175207:4-40	27	88.9	4	40	36	rs175207
chrX	51403371	51403411	seq_a,AX-40843317,Affx-19105448,rs175207,22:20177061,T,C,rs175207:4-44	26	82.5	4	44	40	rs175207
chrX	120833986	120834015	seq_a,AX-40843317,Affx-19105448,rs175207,22:20177061,T,C,rs175207:0-29	25	93.2	0	29	29	rs175207
chrY	3295802	3295837	seq_b,AX-40843317,Affx-19105448,rs175207,22:20177061,T,C,rs175207:36-70	25	96.3	36	70	34	rs175207
chrX	54292896	54292967	seq_b,AX-40843317,Affx-19105448,rs175207,22:20177061,T,C,rs175207:0-70	47	87.4	0	70	70	rs175207
chrX	78512151	78512218	seq_b,AX-40843317,Affx-19105448,rs175207,22:20177061,T,C,rs175207:4-70	47	89.9	4	70	66	rs175207
chrX	70737210	70737281	seq_b,AX-40843317,Affx-19105448,rs175207,22:20177061,T,C,rs175207:0-70	41	82.6	0	70	70	rs175207
chrX	104081118	104081182	seq_b,AX-40843317,Affx-19105448,rs175207,22:20177061,T,C,rs175207:0-63	43	90.6	0	63	63	rs175207
chrX	125376124	125376343	seq_b,AX-40843317,Affx-19105448,rs175207,22:20177061,T,C,rs175207:17-70	39	93.4	17	70	53	rs175207
chrX	85132647	85132693	seq_b,AX-40843317,Affx-19105448,rs175207,22:20177061,T,C,rs175207:25-70	32	92.2	25	70	45	rs175207
chrX	67533749	67533784	seq_b,AX-40843317,Affx-19105448,rs175207,22:20177061,T,C,rs175207:36-70	29	96.8	36	70	34	rs175207
chrX	121481093	121481128	seq_b,AX-40843317,Affx-19105448,rs175207,22:20177061,T,C,rs175207:36-70	26	96.5	36	70	34	rs175207
chrX	14393793	14393828	seq_b,AX-40843317,Affx-19105448,rs175207,22:20177061,T,C,rs175207:36-70	25	96.3	36	70	34	rs175207
chrX	100958868	100958903	seq_b,AX-40843317,Affx-19105448,rs175207,22:20177061,T,C,rs175207:36-70	25	96.3	36	70	34	rs175207
chrX	153932713	153932748	seq_b,AX-40843317,Affx-19105448,rs175207,22:20177061,T,C,rs175207:36-70	25	96.3	36	70	34	rs175207
chrX	116784494	116784529	seq_b,AX-40843317,Affx-19105448,rs175207,22:20177061,T,C,rs175207:36-70	25	96.3	36	70	34	rs175207
chrX	112679216	112679251	seq_b,AX-40843317,Affx-19105448,rs175207,22:20177061,T,C,rs175207:36-70	25	96.3	36	70	34	rs175207
chrX	109006613	109006648	seq_b,AX-40843317,Affx-19105448,rs175207,22:20177061,T,C,rs175207:36-70	25	96.3	36	70	34	rs175207
chrX	71817435	71817496	seq_b,AX-40843317,Affx-19105448,rs175207,22:20177061,T,C,rs175207:6-66	45	94.2	6	66	60	rs175207
chrX	116454952	116454992	seq_b,AX-40843317,Affx-19105448,rs175207,22:20177061,T,C,rs175207:4-44	36	95.0	4	44	40	rs175207
chrX	140895762	140895830	seq_b,AX-40843317,Affx-19105448,rs175207,22:20177061,T,C,rs175207:4-71	41	88.7	4	71	67	rs175207
chrX	51403371	51403411	seq_b,AX-40843317,Affx-19105448,rs175207,22:20177061,T,C,rs175207:4-44	26	82.5	4	44	40	rs175207
chrX	120833986	120834015	seq_b,AX-40843317,Affx-19105448,rs175207,22:20177061,T,C,rs175207:0-29	25	93.2	0	29	29	rs175207
chrX	79091024	79091052	seq_b,AX-40843317,Affx-19105448,rs175207,22:20177061,T,C,rs175207:4-31	24	96.3	4	31	27	rs175207
chrY	5913444	5913483	seq_a,AX-40843457,Affx-19106074,rs5748554,22:20209030,T,C,rs5748554:5-31	25	100.0	5	31	26	rs5748554
chrY	5913444	5913483	seq_b,AX-40843457,Affx-19106074,rs5748554,22:20209030,T,C,rs5748554:5-31	25	100.0	5	31	26	rs5748554
chrX	114847971	114847991	seq_a,AX-40843505,Affx-19106275,rs5748561,22:20216804,T,G,rs5748561:4-24	20	100.0	4	24	20	rs5748561
chrX	114847971	114847991	seq_b,AX-40843505,Affx-19106275,rs5748561,22:20216804,T,G,rs5748561:4-24	20	100.0	4	24	20	rs5748561
chrX	52162947	52162968	seq_b,AX-40843591,Affx-19106614,rs6738891,2:22007608,A,G,rs6738891:25-46	21	100.0	25	46	21	rs6738891
chrX	52336205	52336226	seq_b,AX-40843591,Affx-19106614,rs6738891,2:22007608,A,G,rs6738891:25-46	21	100.0	25	46	21	rs6738891
chrX	137060308	137060331	seq_b,AX-40843615,Affx-19106874,rs1567871,22:20241160,T,C,rs1567871:32-55	21	95.7	32	55	23	rs1567871
chrX	102222639	102222660	seq_a,AX-40843653,Affx-19107299,rs12471723,2:218931549,A,G,rs12471723:1-22	21	100.0	1	22	21	rs12471723
chrX	150233598	150233618	seq_a,AX-40843653,Affx-19107299,rs12471723,2:218931549,A,G,rs12471723:40-60	20	100.0	40	60	20	rs12471723
chrX	102222639	102222660	seq_b,AX-40843653,Affx-19107299,rs12471723,2:218931549,A,G,rs12471723:1-22	21	100.0	1	22	21	rs12471723
chrX	150233598	150233618	seq_b,AX-40843653,Affx-19107299,rs12471723,2:218931549,A,G,rs12471723:40-60	20	100.0	40	60	20	rs12471723
chrY	27058036	27058059	seq_a,AX-40843731,Affx-19107832,rs7287659,22:20282243,T,C,rs7287659:0-23	23	100.0	0	23	23	rs7287659
chrY	25442361	25442384	seq_a,AX-40843731,Affx-19107832,rs7287659,22:20282243,T,C,rs7287659:0-23	23	100.0	0	23	23	rs7287659
chrX	136794280	136794307	seq_a,AX-40843731,Affx-19107832,rs7287659,22:20282243,T,C,rs7287659:0-27	27	100.0	0	27	27	rs7287659
chrX	96946041	96946065	seq_a,AX-40843731,Affx-19107832,rs7287659,22:20282243,T,C,rs7287659:0-24	24	100.0	0	24	24	rs7287659
chrX	9950698	9950721	seq_a,AX-40843731,Affx-19107832,rs7287659,22:20282243,T,C,rs7287659:0-23	23	100.0	0	23	23	rs7287659
chrX	25853803	25853826	seq_a,AX-40843731,Affx-19107832,rs7287659,22:20282243,T,C,rs7287659:0-23	23	100.0	0	23	23	rs7287659
chrX	54670023	54670046	seq_a,AX-40843731,Affx-19107832,rs7287659,22:20282243,T,C,rs7287659:0-23	23	100.0	0	23	23	rs7287659
chrX	69134434	69134457	seq_a,AX-40843731,Affx-19107832,rs7287659,22:20282243,T,C,rs7287659:0-23	23	100.0	0	23	23	rs7287659
chrX	71316551	71316574	seq_a,AX-40843731,Affx-19107832,rs7287659,22:20282243,T,C,rs7287659:0-23	23	100.0	0	23	23	rs7287659
chrX	73214077	73214100	seq_a,AX-40843731,Affx-19107832,rs7287659,22:20282243,T,C,rs7287659:0-23	23	100.0	0	23	23	rs7287659
chrX	74890308	74890331	seq_a,AX-40843731,Affx-19107832,rs7287659,22:20282243,T,C,rs7287659:0-23	23	100.0	0	23	23	rs7287659
chrX	79882497	79882520	seq_a,AX-40843731,Affx-19107832,rs7287659,22:20282243,T,C,rs7287659:0-23	23	100.0	0	23	23	rs7287659
chrX	97708958	97708981	seq_a,AX-40843731,Affx-19107832,rs7287659,22:20282243,T,C,rs7287659:0-23	23	100.0	0	23	23	rs7287659
chrX	98561355	98561378	seq_a,AX-40843731,Affx-19107832,rs7287659,22:20282243,T,C,rs7287659:0-23	23	100.0	0	23	23	rs7287659
chrX	101861443	101861466	seq_a,AX-40843731,Affx-19107832,rs7287659,22:20282243,T,C,rs7287659:0-23	23	100.0	0	23	23	rs7287659
chrX	117215530	117215553	seq_a,AX-40843731,Affx-19107832,rs7287659,22:20282243,T,C,rs7287659:0-23	23	100.0	0	23	23	rs7287659
chrX	64928146	64928168	seq_a,AX-40843731,Affx-19107832,rs7287659,22:20282243,T,C,rs7287659:0-22	22	100.0	0	22	22	rs7287659
chrX	86970095	86970117	seq_a,AX-40843731,Affx-19107832,rs7287659,22:20282243,T,C,rs7287659:0-22	22	100.0	0	22	22	rs7287659
chrY	26904346	26904369	seq_a,AX-40843731,Affx-19107832,rs7287659,22:20282243,T,C,rs7287659:0-23	23	100.0	0	23	23	rs7287659
chrY	25270621	25270644	seq_a,AX-40843731,Affx-19107832,rs7287659,22:20282243,T,C,rs7287659:0-23	23	100.0	0	23	23	rs7287659
chrY	5397819	5397842	seq_a,AX-40843731,Affx-19107832,rs7287659,22:20282243,T,C,rs7287659:0-23	23	100.0	0	23	23	rs7287659
chrY	17314584	17314606	seq_a,AX-40843731,Affx-19107832,rs7287659,22:20282243,T,C,rs7287659:0-22	22	100.0	0	22	22	rs7287659
chrX	127374398	127374428	seq_a,AX-40843731,Affx-19107832,rs7287659,22:20282243,T,C,rs7287659:0-30	28	96.7	0	30	30	rs7287659
chrX	103343962	103343989	seq_a,AX-40843731,Affx-19107832,rs7287659,22:20282243,T,C,rs7287659:0-27	27	100.0	0	27	27	rs7287659
chrX	99592808	99592833	seq_a,AX-40843731,Affx-19107832,rs7287659,22:20282243,T,C,rs7287659:0-25	25	100.0	0	25	25	rs7287659
chrX	34218243	34218266	seq_a,AX-40843731,Affx-19107832,rs7287659,22:20282243,T,C,rs7287659:0-23	23	100.0	0	23	23	rs7287659
chrX	39183380	39183403	seq_a,AX-40843731,Affx-19107832,rs7287659,22:20282243,T,C,rs7287659:0-23	23	100.0	0	23	23	rs7287659
chrX	51629391	51629414	seq_a,AX-40843731,Affx-19107832,rs7287659,22:20282243,T,C,rs7287659:0-23	23	100.0	0	23	23	rs7287659
chrX	68870435	68870458	seq_a,AX-40843731,Affx-19107832,rs7287659,22:20282243,T,C,rs7287659:0-23	23	100.0	0	23	23	rs7287659
chrX	71392271	71392294	seq_a,AX-40843731,Affx-19107832,rs7287659,22:20282243,T,C,rs7287659:0-23	23	100.0	0	23	23	rs7287659
chrX	83768116	83768139	seq_a,AX-40843731,Affx-19107832,rs7287659,22:20282243,T,C,rs7287659:0-23	23	100.0	0	23	23	rs7287659
chrX	91671622	91671645	seq_a,AX-40843731,Affx-19107832,rs7287659,22:20282243,T,C,rs7287659:0-23	23	100.0	0	23	23	rs7287659
chrX	99589299	99589322	seq_a,AX-40843731,Affx-19107832,rs7287659,22:20282243,T,C,rs7287659:0-23	23	100.0	0	23	23	rs7287659
chrX	112538764	112538787	seq_a,AX-40843731,Affx-19107832,rs7287659,22:20282243,T,C,rs7287659:0-23	23	100.0	0	23	23	rs7287659
chrX	122843621	122843644	seq_a,AX-40843731,Affx-19107832,rs7287659,22:20282243,T,C,rs7287659:0-23	23	100.0	0	23	23	rs7287659
chrX	125346377	125346400	seq_a,AX-40843731,Affx-19107832,rs7287659,22:20282243,T,C,rs7287659:0-23	23	100.0	0	23	23	rs7287659
chrX	139231448	139231471	seq_a,AX-40843731,Affx-19107832,rs7287659,22:20282243,T,C,rs7287659:0-23	23	100.0	0	23	23	rs7287659
chrX	151028067	151028090	seq_a,AX-40843731,Affx-19107832,rs7287659,22:20282243,T,C,rs7287659:0-23	23	100.0	0	23	23	rs7287659
chrY	27058036	27058059	seq_b,AX-40843731,Affx-19107832,rs7287659,22:20282243,T,C,rs7287659:0-23	23	100.0	0	23	23	rs7287659
chrY	25442361	25442384	seq_b,AX-40843731,Affx-19107832,rs7287659,22:20282243,T,C,rs7287659:0-23	23	100.0	0	23	23	rs7287659
chrX	51563825	51563864	seq_b,AX-40843731,Affx-19107832,rs7287659,22:20282243,T,C,rs7287659:0-39	29	87.2	0	39	39	rs7287659
chrX	6354789	6354835	seq_b,AX-40843731,Affx-19107832,rs7287659,22:20282243,T,C,rs7287659:0-46	28	80.5	0	46	46	rs7287659
chrX	136794280	136794307	seq_b,AX-40843731,Affx-19107832,rs7287659,22:20282243,T,C,rs7287659:0-27	27	100.0	0	27	27	rs7287659
chrX	96946041	96946065	seq_b,AX-40843731,Affx-19107832,rs7287659,22:20282243,T,C,rs7287659:0-24	24	100.0	0	24	24	rs7287659
chrX	9950698	9950721	seq_b,AX-40843731,Affx-19107832,rs7287659,22:20282243,T,C,rs7287659:0-23	23	100.0	0	23	23	rs7287659
chrX	25853803	25853826	seq_b,AX-40843731,Affx-19107832,rs7287659,22:20282243,T,C,rs7287659:0-23	23	100.0	0	23	23	rs7287659
chrX	54670023	54670046	seq_b,AX-40843731,Affx-19107832,rs7287659,22:20282243,T,C,rs7287659:0-23	23	100.0	0	23	23	rs7287659
chrX	69134434	69134457	seq_b,AX-40843731,Affx-19107832,rs7287659,22:20282243,T,C,rs7287659:0-23	23	100.0	0	23	23	rs7287659
chrX	71316551	71316574	seq_b,AX-40843731,Affx-19107832,rs7287659,22:20282243,T,C,rs7287659:0-23	23	100.0	0	23	23	rs7287659
chrX	73214077	73214100	seq_b,AX-40843731,Affx-19107832,rs7287659,22:20282243,T,C,rs7287659:0-23	23	100.0	0	23	23	rs7287659
chrX	74890308	74890331	seq_b,AX-40843731,Affx-19107832,rs7287659,22:20282243,T,C,rs7287659:0-23	23	100.0	0	23	23	rs7287659
chrX	79882497	79882520	seq_b,AX-40843731,Affx-19107832,rs7287659,22:20282243,T,C,rs7287659:0-23	23	100.0	0	23	23	rs7287659
chrX	97708958	97708981	seq_b,AX-40843731,Affx-19107832,rs7287659,22:20282243,T,C,rs7287659:0-23	23	100.0	0	23	23	rs7287659
chrX	98561355	98561378	seq_b,AX-40843731,Affx-19107832,rs7287659,22:20282243,T,C,rs7287659:0-23	23	100.0	0	23	23	rs7287659
chrX	101861443	101861466	seq_b,AX-40843731,Affx-19107832,rs7287659,22:20282243,T,C,rs7287659:0-23	23	100.0	0	23	23	rs7287659
chrX	117215530	117215553	seq_b,AX-40843731,Affx-19107832,rs7287659,22:20282243,T,C,rs7287659:0-23	23	100.0	0	23	23	rs7287659
chrY	26904346	26904369	seq_b,AX-40843731,Affx-19107832,rs7287659,22:20282243,T,C,rs7287659:0-23	23	100.0	0	23	23	rs7287659
chrY	25270621	25270644	seq_b,AX-40843731,Affx-19107832,rs7287659,22:20282243,T,C,rs7287659:0-23	23	100.0	0	23	23	rs7287659
chrY	5397819	5397842	seq_b,AX-40843731,Affx-19107832,rs7287659,22:20282243,T,C,rs7287659:0-23	23	100.0	0	23	23	rs7287659
chrY	17314584	17314606	seq_b,AX-40843731,Affx-19107832,rs7287659,22:20282243,T,C,rs7287659:0-22	22	100.0	0	22	22	rs7287659
chrX	127374398	127374428	seq_b,AX-40843731,Affx-19107832,rs7287659,22:20282243,T,C,rs7287659:0-30	28	96.7	0	30	30	rs7287659
chrX	103343962	103343989	seq_b,AX-40843731,Affx-19107832,rs7287659,22:20282243,T,C,rs7287659:0-27	27	100.0	0	27	27	rs7287659
chrX	99592808	99592833	seq_b,AX-40843731,Affx-19107832,rs7287659,22:20282243,T,C,rs7287659:0-25	25	100.0	0	25	25	rs7287659
chrX	34218243	34218266	seq_b,AX-40843731,Affx-19107832,rs7287659,22:20282243,T,C,rs7287659:0-23	23	100.0	0	23	23	rs7287659
chrX	39183380	39183403	seq_b,AX-40843731,Affx-19107832,rs7287659,22:20282243,T,C,rs7287659:0-23	23	100.0	0	23	23	rs7287659
chrX	51629391	51629414	seq_b,AX-40843731,Affx-19107832,rs7287659,22:20282243,T,C,rs7287659:0-23	23	100.0	0	23	23	rs7287659
chrX	68870435	68870458	seq_b,AX-40843731,Affx-19107832,rs7287659,22:20282243,T,C,rs7287659:0-23	23	100.0	0	23	23	rs7287659
chrX	71392271	71392294	seq_b,AX-40843731,Affx-19107832,rs7287659,22:20282243,T,C,rs7287659:0-23	23	100.0	0	23	23	rs7287659
chrX	83768116	83768139	seq_b,AX-40843731,Affx-19107832,rs7287659,22:20282243,T,C,rs7287659:0-23	23	100.0	0	23	23	rs7287659
chrX	91671622	91671645	seq_b,AX-40843731,Affx-19107832,rs7287659,22:20282243,T,C,rs7287659:0-23	23	100.0	0	23	23	rs7287659
chrX	99589299	99589322	seq_b,AX-40843731,Affx-19107832,rs7287659,22:20282243,T,C,rs7287659:0-23	23	100.0	0	23	23	rs7287659
chrX	112538764	112538787	seq_b,AX-40843731,Affx-19107832,rs7287659,22:20282243,T,C,rs7287659:0-23	23	100.0	0	23	23	rs7287659
chrX	122843621	122843644	seq_b,AX-40843731,Affx-19107832,rs7287659,22:20282243,T,C,rs7287659:0-23	23	100.0	0	23	23	rs7287659
chrX	125346377	125346400	seq_b,AX-40843731,Affx-19107832,rs7287659,22:20282243,T,C,rs7287659:0-23	23	100.0	0	23	23	rs7287659
chrX	139231448	139231471	seq_b,AX-40843731,Affx-19107832,rs7287659,22:20282243,T,C,rs7287659:0-23	23	100.0	0	23	23	rs7287659
chrX	151028067	151028090	seq_b,AX-40843731,Affx-19107832,rs7287659,22:20282243,T,C,rs7287659:0-23	23	100.0	0	23	23	rs7287659
chrY	3306993	3307333	seq_a,AX-40843917,Affx-19111222,rs17043050,2:22023303,A,G,rs17043050:43-71	27	100.0	43	71	28	rs17043050
chrX	89046166	89046506	seq_a,AX-40843917,Affx-19111222,rs17043050,2:22023303,A,G,rs17043050:43-71	27	100.0	43	71	28	rs17043050
chrY	3306993	3307333	seq_b,AX-40843917,Affx-19111222,rs17043050,2:22023303,A,G,rs17043050:43-71	27	100.0	43	71	28	rs17043050
chrX	89046166	89046506	seq_b,AX-40843917,Affx-19111222,rs17043050,2:22023303,A,G,rs17043050:43-71	27	100.0	43	71	28	rs17043050
chrX	73943690	73943711	seq_b,AX-40844097,Affx-19113270,rs10193383,2:219157692,T,C,rs10193383:23-44	21	100.0	23	44	21	rs10193383
chrX	126527812	126527833	seq_b,AX-40844097,Affx-19113270,rs10193383,2:219157692,T,C,rs10193383:25-46	21	100.0	25	46	21	rs10193383
chrY	20845047	20845112	seq_a,AX-40844167,Affx-19114396,rs13409846,2:219214640,A,C,rs13409846:27-71	37	93.2	27	71	44	rs13409846
chrY	20799059	20799124	seq_a,AX-40844167,Affx-19114396,rs13409846,2:219214640,A,C,rs13409846:27-71	37	93.2	27	71	44	rs13409846
chrY	23057483	23057507	seq_a,AX-40844167,Affx-19114396,rs13409846,2:219214640,A,C,rs13409846:35-59	22	95.9	35	59	24	rs13409846
chrX	53197116	53197163	seq_a,AX-40844167,Affx-19114396,rs13409846,2:219214640,A,C,rs13409846:24-71	47	100.0	24	71	47	rs13409846
chrX	73357425	73357472	seq_a,AX-40844167,Affx-19114396,rs13409846,2:219214640,A,C,rs13409846:24-71	45	97.9	24	71	47	rs13409846
chrX	73479472	73479519	seq_a,AX-40844167,Affx-19114396,rs13409846,2:219214640,A,C,rs13409846:24-71	43	95.8	24	71	47	rs13409846
chrY	20845047	20845112	seq_b,AX-40844167,Affx-19114396,rs13409846,2:219214640,A,C,rs13409846:27-71	35	91.0	27	71	44	rs13409846
chrY	20799059	20799124	seq_b,AX-40844167,Affx-19114396,rs13409846,2:219214640,A,C,rs13409846:27-71	35	91.0	27	71	44	rs13409846
chrX	53197116	53197163	seq_b,AX-40844167,Affx-19114396,rs13409846,2:219214640,A,C,rs13409846:24-71	45	97.9	24	71	47	rs13409846
chrX	73357425	73357472	seq_b,AX-40844167,Affx-19114396,rs13409846,2:219214640,A,C,rs13409846:24-71	43	95.8	24	71	47	rs13409846
chrX	3497539	3497647	seq_a,AX-40844741,Affx-19122286,rs4821372,22:20846641,A,G,rs4821372:46-71	24	100.0	46	71	25	rs4821372
chrX	3497539	3497647	seq_b,AX-40844741,Affx-19122286,rs4821372,22:20846641,A,G,rs4821372:46-71	24	100.0	46	71	25	rs4821372
chrX	111026820	111026840	seq_b,AX-40845073,Affx-19124050,rs165674,22:20928809,T,C,rs165674:16-36	20	100.0	16	36	20	rs165674
chrX	54977991	54978012	seq_a,AX-40845177,Affx-19124740,rs552823,22:20956906,T,C,rs552823:20-41	21	100.0	20	41	21	rs552823
chrX	26771139	26771200	seq_a,AX-40845521,Affx-19126715,rs1579401,2:219654527,A,C,rs1579401:10-71	47	88.6	10	71	61	rs1579401
chrX	24362307	24362355	seq_a,AX-40845521,Affx-19126715,rs1579401,2:219654527,A,C,rs1579401:6-54	42	93.8	6	54	48	rs1579401
chrX	83959275	83959305	seq_a,AX-40845521,Affx-19126715,rs1579401,2:219654527,A,C,rs1579401:41-71	28	96.7	41	71	30	rs1579401
chrY	4248268	4248325	seq_a,AX-40845521,Affx-19126715,rs1579401,2:219654527,A,C,rs1579401:0-57	47	91.3	0	57	57	rs1579401
chrX	34574544	34574607	seq_a,AX-40845521,Affx-19126715,rs1579401,2:219654527,A,C,rs1579401:8-71	51	90.5	8	71	63	rs1579401
chrX	90053279	90053336	seq_a,AX-40845521,Affx-19126715,rs1579401,2:219654527,A,C,rs1579401:0-57	47	91.3	0	57	57	rs1579401
chrX	142950132	142950196	seq_a,AX-40845521,Affx-19126715,rs1579401,2:219654527,A,C,rs1579401:6-71	49	84.4	6	71	65	rs1579401
chrX	36973009	36973030	seq_a,AX-40845521,Affx-19126715,rs1579401,2:219654527,A,C,rs1579401:40-61	21	100.0	40	61	21	rs1579401
chrX	26771139	26771200	seq_b,AX-40845521,Affx-19126715,rs1579401,2:219654527,A,C,rs1579401:10-71	49	90.2	10	71	61	rs1579401
chrX	24362307	24362355	seq_b,AX-40845521,Affx-19126715,rs1579401,2:219654527,A,C,rs1579401:6-54	44	95.9	6	54	48	rs1579401
chrX	83959275	83959305	seq_b,AX-40845521,Affx-19126715,rs1579401,2:219654527,A,C,rs1579401:41-71	28	96.7	41	71	30	rs1579401
chrY	4248268	4248325	seq_b,AX-40845521,Affx-19126715,rs1579401,2:219654527,A,C,rs1579401:0-57	49	93.0	0	57	57	rs1579401
chrY	3341919	3341968	seq_b,AX-40845521,Affx-19126715,rs1579401,2:219654527,A,C,rs1579401:0-49	39	89.8	0	49	49	rs1579401
chrX	64176738	64176809	seq_b,AX-40845521,Affx-19126715,rs1579401,2:219654527,A,C,rs1579401:0-71	57	90.2	0	71	71	rs1579401
chrX	34574544	34574607	seq_b,AX-40845521,Affx-19126715,rs1579401,2:219654527,A,C,rs1579401:8-71	53	92.1	8	71	63	rs1579401
chrX	90053279	90053336	seq_b,AX-40845521,Affx-19126715,rs1579401,2:219654527,A,C,rs1579401:0-57	49	93.0	0	57	57	rs1579401
chrX	142950132	142950196	seq_b,AX-40845521,Affx-19126715,rs1579401,2:219654527,A,C,rs1579401:6-71	51	86.0	6	71	65	rs1579401
chrX	89074139	89074188	seq_b,AX-40845521,Affx-19126715,rs1579401,2:219654527,A,C,rs1579401:0-49	39	89.8	0	49	49	rs1579401
chrX	14001358	14001402	seq_b,AX-40845521,Affx-19126715,rs1579401,2:219654527,A,C,rs1579401:10-54	36	91.0	10	54	44	rs1579401
chrX	36973009	36973030	seq_b,AX-40845521,Affx-19126715,rs1579401,2:219654527,A,C,rs1579401:40-61	21	100.0	40	61	21	rs1579401
chrX	54859244	54859294	seq_a,AX-40845569,Affx-19127065,rs11677711,2:219669375,T,G,rs11677711:22-71	34	87.0	22	71	49	rs11677711
chrX	145036544	145036582	seq_a,AX-40845569,Affx-19127065,rs11677711,2:219669375,T,G,rs11677711:24-62	30	89.5	24	62	38	rs11677711
chrX	45852945	45852983	seq_a,AX-40845569,Affx-19127065,rs11677711,2:219669375,T,G,rs11677711:24-62	30	89.5	24	62	38	rs11677711
chrX	113135300	113135341	seq_a,AX-40845569,Affx-19127065,rs11677711,2:219669375,T,G,rs11677711:24-64	29	87.5	24	64	40	rs11677711
chrX	34718790	34718828	seq_a,AX-40845569,Affx-19127065,rs11677711,2:219669375,T,G,rs11677711:24-62	32	92.2	24	62	38	rs11677711
chrX	108754888	108754926	seq_a,AX-40845569,Affx-19127065,rs11677711,2:219669375,T,G,rs11677711:24-62	32	92.2	24	62	38	rs11677711
chrX	104271385	104271433	seq_a,AX-40845569,Affx-19127065,rs11677711,2:219669375,T,G,rs11677711:24-71	34	88.7	24	71	47	rs11677711
chrX	45176055	45176093	seq_a,AX-40845569,Affx-19127065,rs11677711,2:219669375,T,G,rs11677711:24-62	30	89.5	24	62	38	rs11677711
chrX	67340356	67340394	seq_a,AX-40845569,Affx-19127065,rs11677711,2:219669375,T,G,rs11677711:24-62	30	89.5	24	62	38	rs11677711
chrX	84964444	84964483	seq_a,AX-40845569,Affx-19127065,rs11677711,2:219669375,T,G,rs11677711:24-63	29	87.2	24	63	39	rs11677711
chrX	112296685	112296733	seq_a,AX-40845569,Affx-19127065,rs11677711,2:219669375,T,G,rs11677711:24-71	32	86.4	24	71	47	rs11677711
chrX	95462320	95462356	seq_a,AX-40845569,Affx-19127065,rs11677711,2:219669375,T,G,rs11677711:24-60	28	88.9	24	60	36	rs11677711
chrX	145049080	145049118	seq_a,AX-40845569,Affx-19127065,rs11677711,2:219669375,T,G,rs11677711:24-62	28	86.9	24	62	38	rs11677711
chrX	142194275	142194311	seq_a,AX-40845569,Affx-19127065,rs11677711,2:219669375,T,G,rs11677711:24-60	28	88.9	24	60	36	rs11677711
chrX	139478118	139478156	seq_a,AX-40845569,Affx-19127065,rs11677711,2:219669375,T,G,rs11677711:24-62	28	86.9	24	62	38	rs11677711
chrX	100955953	100955991	seq_a,AX-40845569,Affx-19127065,rs11677711,2:219669375,T,G,rs11677711:24-62	28	86.9	24	62	38	rs11677711
chrX	74119440	74119477	seq_a,AX-40845569,Affx-19127065,rs11677711,2:219669375,T,G,rs11677711:24-61	27	86.5	24	61	37	rs11677711
chrX	92093353	92093391	seq_a,AX-40845569,Affx-19127065,rs11677711,2:219669375,T,G,rs11677711:24-62	26	84.3	24	62	38	rs11677711
chrX	120413285	120413321	seq_a,AX-40845569,Affx-19127065,rs11677711,2:219669375,T,G,rs11677711:24-60	24	83.4	24	60	36	rs11677711
chrX	97889140	97889166	seq_a,AX-40845569,Affx-19127065,rs11677711,2:219669375,T,G,rs11677711:46-71	22	96.0	46	71	25	rs11677711
chrY	4629868	4629908	seq_b,AX-40845569,Affx-19127065,rs11677711,2:219669375,T,G,rs11677711:24-67	31	77.5	24	67	43	rs11677711
chrY	5342814	5342844	seq_b,AX-40845569,Affx-19127065,rs11677711,2:219669375,T,G,rs11677711:29-59	26	93.4	29	59	30	rs11677711
chrX	54859244	54859294	seq_b,AX-40845569,Affx-19127065,rs11677711,2:219669375,T,G,rs11677711:22-71	36	89.2	22	71	49	rs11677711
chrX	45852945	45852983	seq_b,AX-40845569,Affx-19127065,rs11677711,2:219669375,T,G,rs11677711:24-62	32	92.2	24	62	38	rs11677711
chrX	68638067	68638101	seq_b,AX-40845569,Affx-19127065,rs11677711,2:219669375,T,G,rs11677711:24-58	30	94.2	24	58	34	rs11677711
chrX	99028584	99028620	seq_b,AX-40845569,Affx-19127065,rs11677711,2:219669375,T,G,rs11677711:24-60	30	91.7	24	60	36	rs11677711
chrX	111179284	111179322	seq_b,AX-40845569,Affx-19127065,rs11677711,2:219669375,T,G,rs11677711:24-62	30	89.5	24	62	38	rs11677711
chrX	145036544	145036582	seq_b,AX-40845569,Affx-19127065,rs11677711,2:219669375,T,G,rs11677711:24-62	30	89.5	24	62	38	rs11677711
chrX	127318577	127318616	seq_b,AX-40845569,Affx-19127065,rs11677711,2:219669375,T,G,rs11677711:25-63	29	89.5	25	63	38	rs11677711
chrX	112745549	112745584	seq_b,AX-40845569,Affx-19127065,rs11677711,2:219669375,T,G,rs11677711:25-60	27	88.6	25	60	35	rs11677711
chrX	124633783	124633817	seq_b,AX-40845569,Affx-19127065,rs11677711,2:219669375,T,G,rs11677711:24-58	26	88.3	24	58	34	rs11677711
chrX	91618255	91618285	seq_b,AX-40845569,Affx-19127065,rs11677711,2:219669375,T,G,rs11677711:29-59	26	93.4	29	59	30	rs11677711
chrX	97356613	97356660	seq_b,AX-40845569,Affx-19127065,rs11677711,2:219669375,T,G,rs11677711:24-71	31	94.3	24	71	47	rs11677711
chrY	5823134	5823172	seq_b,AX-40845569,Affx-19127065,rs11677711,2:219669375,T,G,rs11677711:24-62	28	86.9	24	62	38	rs11677711
chrX	101824020	101824073	seq_b,AX-40845569,Affx-19127065,rs11677711,2:219669375,T,G,rs11677711:8-61	39	86.8	8	61	53	rs11677711
chrX	140259696	140259759	seq_b,AX-40845569,Affx-19127065,rs11677711,2:219669375,T,G,rs11677711:8-71	39	81.0	8	71	63	rs11677711
chrX	117190296	117190349	seq_b,AX-40845569,Affx-19127065,rs11677711,2:219669375,T,G,rs11677711:8-61	37	85.0	8	61	53	rs11677711
chrX	34718790	34718828	seq_b,AX-40845569,Affx-19127065,rs11677711,2:219669375,T,G,rs11677711:24-62	34	94.8	24	62	38	rs11677711
chrX	104271385	104271433	seq_b,AX-40845569,Affx-19127065,rs11677711,2:219669375,T,G,rs11677711:24-71	36	91.0	24	71	47	rs11677711
chrX	128532022	128532070	seq_b,AX-40845569,Affx-19127065,rs11677711,2:219669375,T,G,rs11677711:24-71	36	91.0	24	71	47	rs11677711
chrX	41845689	41845725	seq_b,AX-40845569,Affx-19127065,rs11677711,2:219669375,T,G,rs11677711:24-60	32	94.5	24	60	36	rs11677711
chrX	45176055	45176093	seq_b,AX-40845569,Affx-19127065,rs11677711,2:219669375,T,G,rs11677711:24-62	32	92.2	24	62	38	rs11677711
chrX	67340356	67340394	seq_b,AX-40845569,Affx-19127065,rs11677711,2:219669375,T,G,rs11677711:24-62	32	92.2	24	62	38	rs11677711
chrX	84484945	84484992	seq_b,AX-40845569,Affx-19127065,rs11677711,2:219669375,T,G,rs11677711:24-70	33	87.0	24	70	46	rs11677711
chrX	108754888	108754926	seq_b,AX-40845569,Affx-19127065,rs11677711,2:219669375,T,G,rs11677711:24-62	32	92.2	24	62	38	rs11677711
chrX	29121104	29121152	seq_b,AX-40845569,Affx-19127065,rs11677711,2:219669375,T,G,rs11677711:24-71	34	88.7	24	71	47	rs11677711
chrX	84964444	84964483	seq_b,AX-40845569,Affx-19127065,rs11677711,2:219669375,T,G,rs11677711:24-63	31	89.8	24	63	39	rs11677711
chrX	112296685	112296733	seq_b,AX-40845569,Affx-19127065,rs11677711,2:219669375,T,G,rs11677711:24-71	34	88.7	24	71	47	rs11677711
chrX	87548023	87548059	seq_b,AX-40845569,Affx-19127065,rs11677711,2:219669375,T,G,rs11677711:24-60	30	91.7	24	60	36	rs11677711
chrX	95462320	95462356	seq_b,AX-40845569,Affx-19127065,rs11677711,2:219669375,T,G,rs11677711:24-60	30	91.7	24	60	36	rs11677711
chrY	511740	511762	seq_a,AX-40845683,Affx-19127981,rs4820583,22:21081964,T,C,rs4820583:38-60	20	95.5	38	60	22	rs4820583
chrX	561740	561762	seq_a,AX-40845683,Affx-19127981,rs4820583,22:21081964,T,C,rs4820583:38-60	20	95.5	38	60	22	rs4820583
chrY	511740	511762	seq_b,AX-40845683,Affx-19127981,rs4820583,22:21081964,T,C,rs4820583:38-60	20	95.5	38	60	22	rs4820583
chrX	561740	561762	seq_b,AX-40845683,Affx-19127981,rs4820583,22:21081964,T,C,rs4820583:38-60	20	95.5	38	60	22	rs4820583
chrX	56269590	56269650	seq_a,AX-40845689,Affx-19128050,rs10197074,2:219706535,T,C,rs10197074:7-67	48	90.0	7	67	60	rs10197074
chrX	56269590	56269650	seq_b,AX-40845689,Affx-19128050,rs10197074,2:219706535,T,C,rs10197074:7-67	50	91.7	7	67	60	rs10197074
chrX	55374925	55375341	seq_a,AX-40845761,Affx-19128594,rs738060,22:21110240,T,C,rs738060:0-25	24	100.0	0	25	25	rs738060
chrX	55374925	55375341	seq_b,AX-40845761,Affx-19128594,rs738060,22:21110240,T,C,rs738060:0-25	24	100.0	0	25	25	rs738060
chrX	65231129	65231152	seq_a,AX-40845805,Affx-19128847,rs35275831,22:21123565,T,C,rs35275831:38-60	21	100.0	38	60	22	rs35275831
chrX	65231129	65231152	seq_b,AX-40845805,Affx-19128847,rs35275831,22:21123565,T,C,rs35275831:38-60	21	100.0	38	60	22	rs35275831
chrX	55464817	55464842	seq_a,AX-40846045,Affx-19130868,rs392683,2:219835012,A,C,rs392683:0-24	23	100.0	0	24	24	rs392683
chrX	51133111	51133136	seq_a,AX-40846045,Affx-19130868,rs392683,2:219835012,A,C,rs392683:0-24	23	100.0	0	24	24	rs392683
chrX	36468959	36468984	seq_a,AX-40846045,Affx-19130868,rs392683,2:219835012,A,C,rs392683:0-24	23	100.0	0	24	24	rs392683
chrX	55464817	55464842	seq_b,AX-40846045,Affx-19130868,rs392683,2:219835012,A,C,rs392683:0-24	23	100.0	0	24	24	rs392683
chrX	51133111	51133136	seq_b,AX-40846045,Affx-19130868,rs392683,2:219835012,A,C,rs392683:0-24	23	100.0	0	24	24	rs392683
chrX	36468959	36468984	seq_b,AX-40846045,Affx-19130868,rs392683,2:219835012,A,C,rs392683:0-24	23	100.0	0	24	24	rs392683
chrX	136777093	136777113	seq_a,AX-40846065,Affx-19131002,rs359965,2:219840891,A,G,rs359965:27-47	20	100.0	27	47	20	rs359965
chrX	10858813	10858833	seq_b,AX-40846693,Affx-19135438,rs373069,22:21403912,T,G,rs373069:23-43	20	100.0	23	43	20	rs373069
chrY	5909629	5909654	seq_a,AX-40846745,Affx-19135663,rs5762158,22:21416404,A,G,rs5762158:4-29	23	96.0	4	29	25	rs5762158
chrX	133802235	133802269	seq_a,AX-40846745,Affx-19135663,rs5762158,22:21416404,A,G,rs5762158:4-37	30	97.0	4	37	33	rs5762158
chrX	102482918	102482955	seq_a,AX-40846745,Affx-19135663,rs5762158,22:21416404,A,G,rs5762158:4-39	30	94.3	4	39	35	rs5762158
chrX	149370542	149370579	seq_a,AX-40846745,Affx-19135663,rs5762158,22:21416404,A,G,rs5762158:4-39	30	94.3	4	39	35	rs5762158
chrX	116533062	116533096	seq_a,AX-40846745,Affx-19135663,rs5762158,22:21416404,A,G,rs5762158:6-38	29	96.9	6	38	32	rs5762158
chrX	19424562	19424590	seq_a,AX-40846745,Affx-19135663,rs5762158,22:21416404,A,G,rs5762158:3-31	26	96.5	3	31	28	rs5762158
chrX	138751929	138751955	seq_a,AX-40846745,Affx-19135663,rs5762158,22:21416404,A,G,rs5762158:3-29	24	96.2	3	29	26	rs5762158
chrX	12947092	12947117	seq_a,AX-40846745,Affx-19135663,rs5762158,22:21416404,A,G,rs5762158:4-29	23	96.0	4	29	25	rs5762158
chrX	16243712	16243737	seq_a,AX-40846745,Affx-19135663,rs5762158,22:21416404,A,G,rs5762158:4-29	23	96.0	4	29	25	rs5762158
chrX	48313279	48313304	seq_a,AX-40846745,Affx-19135663,rs5762158,22:21416404,A,G,rs5762158:4-29	23	96.0	4	29	25	rs5762158
chrX	114207720	114207745	seq_a,AX-40846745,Affx-19135663,rs5762158,22:21416404,A,G,rs5762158:4-29	23	96.0	4	29	25	rs5762158
chrX	116277023	116277048	seq_a,AX-40846745,Affx-19135663,rs5762158,22:21416404,A,G,rs5762158:4-29	23	96.0	4	29	25	rs5762158
chrX	129026674	129026699	seq_a,AX-40846745,Affx-19135663,rs5762158,22:21416404,A,G,rs5762158:4-29	23	96.0	4	29	25	rs5762158
chrX	144937141	144937166	seq_a,AX-40846745,Affx-19135663,rs5762158,22:21416404,A,G,rs5762158:4-29	23	96.0	4	29	25	rs5762158
chrX	148498703	148498728	seq_a,AX-40846745,Affx-19135663,rs5762158,22:21416404,A,G,rs5762158:4-29	23	96.0	4	29	25	rs5762158
chrX	39487459	39487483	seq_a,AX-40846745,Affx-19135663,rs5762158,22:21416404,A,G,rs5762158:5-29	22	95.9	5	29	24	rs5762158
chrX	41252704	41252728	seq_a,AX-40846745,Affx-19135663,rs5762158,22:21416404,A,G,rs5762158:5-29	22	95.9	5	29	24	rs5762158
chrY	59085990	59086042	seq_a,AX-40846745,Affx-19135663,rs5762158,22:21416404,A,G,rs5762158:10-61	27	93.6	10	61	51	rs5762158
chrX	29043149	29043211	seq_a,AX-40846745,Affx-19135663,rs5762158,22:21416404,A,G,rs5762158:6-67	42	86.3	6	67	61	rs5762158
chrX	17154991	17155049	seq_a,AX-40846745,Affx-19135663,rs5762158,22:21416404,A,G,rs5762158:4-62	34	79.4	4	62	58	rs5762158
chrX	19752898	19752933	seq_a,AX-40846745,Affx-19135663,rs5762158,22:21416404,A,G,rs5762158:4-52	30	68.6	4	52	48	rs5762158
chrX	113730220	113730247	seq_a,AX-40846745,Affx-19135663,rs5762158,22:21416404,A,G,rs5762158:4-31	25	96.3	4	31	27	rs5762158
chrX	149745524	149745549	seq_a,AX-40846745,Affx-19135663,rs5762158,22:21416404,A,G,rs5762158:4-29	25	100.0	4	29	25	rs5762158
chrX	46547377	46547403	seq_a,AX-40846745,Affx-19135663,rs5762158,22:21416404,A,G,rs5762158:5-31	24	96.2	5	31	26	rs5762158
chrX	10259134	10259159	seq_a,AX-40846745,Affx-19135663,rs5762158,22:21416404,A,G,rs5762158:4-29	23	96.0	4	29	25	rs5762158
chrX	10952908	10952933	seq_a,AX-40846745,Affx-19135663,rs5762158,22:21416404,A,G,rs5762158:4-29	23	96.0	4	29	25	rs5762158
chrX	13169207	13169232	seq_a,AX-40846745,Affx-19135663,rs5762158,22:21416404,A,G,rs5762158:4-29	23	96.0	4	29	25	rs5762158
chrX	19990857	19990882	seq_a,AX-40846745,Affx-19135663,rs5762158,22:21416404,A,G,rs5762158:4-29	23	96.0	4	29	25	rs5762158
chrX	33618423	33618448	seq_a,AX-40846745,Affx-19135663,rs5762158,22:21416404,A,G,rs5762158:4-29	23	96.0	4	29	25	rs5762158
chrX	38990457	38990480	seq_a,AX-40846745,Affx-19135663,rs5762158,22:21416404,A,G,rs5762158:6-29	23	100.0	6	29	23	rs5762158
chrX	40220129	40220154	seq_a,AX-40846745,Affx-19135663,rs5762158,22:21416404,A,G,rs5762158:4-29	23	96.0	4	29	25	rs5762158
chrX	40941051	40941076	seq_a,AX-40846745,Affx-19135663,rs5762158,22:21416404,A,G,rs5762158:4-29	23	96.0	4	29	25	rs5762158
chrX	44835539	44835564	seq_a,AX-40846745,Affx-19135663,rs5762158,22:21416404,A,G,rs5762158:4-29	23	96.0	4	29	25	rs5762158
chrX	71150502	71150527	seq_a,AX-40846745,Affx-19135663,rs5762158,22:21416404,A,G,rs5762158:4-29	23	96.0	4	29	25	rs5762158
chrY	5909629	5909654	seq_b,AX-40846745,Affx-19135663,rs5762158,22:21416404,A,G,rs5762158:4-29	23	96.0	4	29	25	rs5762158
chrX	133802235	133802267	seq_b,AX-40846745,Affx-19135663,rs5762158,22:21416404,A,G,rs5762158:4-35	28	96.8	4	35	31	rs5762158
chrX	19424562	19424590	seq_b,AX-40846745,Affx-19135663,rs5762158,22:21416404,A,G,rs5762158:3-31	26	96.5	3	31	28	rs5762158
chrX	138751929	138751955	seq_b,AX-40846745,Affx-19135663,rs5762158,22:21416404,A,G,rs5762158:3-29	24	96.2	3	29	26	rs5762158
chrX	12947092	12947117	seq_b,AX-40846745,Affx-19135663,rs5762158,22:21416404,A,G,rs5762158:4-29	23	96.0	4	29	25	rs5762158
chrX	16243712	16243737	seq_b,AX-40846745,Affx-19135663,rs5762158,22:21416404,A,G,rs5762158:4-29	23	96.0	4	29	25	rs5762158
chrX	48313279	48313304	seq_b,AX-40846745,Affx-19135663,rs5762158,22:21416404,A,G,rs5762158:4-29	23	96.0	4	29	25	rs5762158
chrX	102482918	102482943	seq_b,AX-40846745,Affx-19135663,rs5762158,22:21416404,A,G,rs5762158:4-29	23	96.0	4	29	25	rs5762158
chrX	114207720	114207745	seq_b,AX-40846745,Affx-19135663,rs5762158,22:21416404,A,G,rs5762158:4-29	23	96.0	4	29	25	rs5762158
chrX	116277023	116277048	seq_b,AX-40846745,Affx-19135663,rs5762158,22:21416404,A,G,rs5762158:4-29	23	96.0	4	29	25	rs5762158
chrX	129026674	129026699	seq_b,AX-40846745,Affx-19135663,rs5762158,22:21416404,A,G,rs5762158:4-29	23	96.0	4	29	25	rs5762158
chrX	144937141	144937166	seq_b,AX-40846745,Affx-19135663,rs5762158,22:21416404,A,G,rs5762158:4-29	23	96.0	4	29	25	rs5762158
chrX	148498703	148498728	seq_b,AX-40846745,Affx-19135663,rs5762158,22:21416404,A,G,rs5762158:4-29	23	96.0	4	29	25	rs5762158
chrX	149370542	149370567	seq_b,AX-40846745,Affx-19135663,rs5762158,22:21416404,A,G,rs5762158:4-29	23	96.0	4	29	25	rs5762158
chrX	39487459	39487483	seq_b,AX-40846745,Affx-19135663,rs5762158,22:21416404,A,G,rs5762158:5-29	22	95.9	5	29	24	rs5762158
chrX	41252704	41252728	seq_b,AX-40846745,Affx-19135663,rs5762158,22:21416404,A,G,rs5762158:5-29	22	95.9	5	29	24	rs5762158
chrX	108776314	108776338	seq_b,AX-40846745,Affx-19135663,rs5762158,22:21416404,A,G,rs5762158:4-28	22	95.9	4	28	24	rs5762158
chrY	59085990	59086042	seq_b,AX-40846745,Affx-19135663,rs5762158,22:21416404,A,G,rs5762158:10-61	27	93.6	10	61	51	rs5762158
chrX	17154991	17155049	seq_b,AX-40846745,Affx-19135663,rs5762158,22:21416404,A,G,rs5762158:4-62	32	77.6	4	62	58	rs5762158
chrX	19752898	19752933	seq_b,AX-40846745,Affx-19135663,rs5762158,22:21416404,A,G,rs5762158:4-52	30	68.6	4	52	48	rs5762158
chrX	113730220	113730247	seq_b,AX-40846745,Affx-19135663,rs5762158,22:21416404,A,G,rs5762158:4-31	25	96.3	4	31	27	rs5762158
chrX	149745524	149745549	seq_b,AX-40846745,Affx-19135663,rs5762158,22:21416404,A,G,rs5762158:4-29	25	100.0	4	29	25	rs5762158
chrX	46547377	46547403	seq_b,AX-40846745,Affx-19135663,rs5762158,22:21416404,A,G,rs5762158:5-31	24	96.2	5	31	26	rs5762158
chrX	10259134	10259159	seq_b,AX-40846745,Affx-19135663,rs5762158,22:21416404,A,G,rs5762158:4-29	23	96.0	4	29	25	rs5762158
chrX	10952908	10952933	seq_b,AX-40846745,Affx-19135663,rs5762158,22:21416404,A,G,rs5762158:4-29	23	96.0	4	29	25	rs5762158
chrX	13169207	13169232	seq_b,AX-40846745,Affx-19135663,rs5762158,22:21416404,A,G,rs5762158:4-29	23	96.0	4	29	25	rs5762158
chrX	19990857	19990882	seq_b,AX-40846745,Affx-19135663,rs5762158,22:21416404,A,G,rs5762158:4-29	23	96.0	4	29	25	rs5762158
chrX	29043188	29043211	seq_b,AX-40846745,Affx-19135663,rs5762158,22:21416404,A,G,rs5762158:6-29	23	100.0	6	29	23	rs5762158
chrX	33618423	33618448	seq_b,AX-40846745,Affx-19135663,rs5762158,22:21416404,A,G,rs5762158:4-29	23	96.0	4	29	25	rs5762158
chrX	38990457	38990480	seq_b,AX-40846745,Affx-19135663,rs5762158,22:21416404,A,G,rs5762158:6-29	23	100.0	6	29	23	rs5762158
chrX	40220129	40220154	seq_b,AX-40846745,Affx-19135663,rs5762158,22:21416404,A,G,rs5762158:4-29	23	96.0	4	29	25	rs5762158
chrX	40941051	40941076	seq_b,AX-40846745,Affx-19135663,rs5762158,22:21416404,A,G,rs5762158:4-29	23	96.0	4	29	25	rs5762158
chrX	44835539	44835564	seq_b,AX-40846745,Affx-19135663,rs5762158,22:21416404,A,G,rs5762158:4-29	23	96.0	4	29	25	rs5762158
chrX	71150502	71150527	seq_b,AX-40846745,Affx-19135663,rs5762158,22:21416404,A,G,rs5762158:4-29	23	96.0	4	29	25	rs5762158
chrX	71832122	71832150	seq_a,AX-40846747,Affx-19135664,rs442656,22:21416442,T,C,rs442656:37-65	26	96.5	37	65	28	rs442656
chrX	13676212	13676241	seq_a,AX-40846747,Affx-19135664,rs442656,22:21416442,T,C,rs442656:36-65	25	93.2	36	65	29	rs442656
chrX	113969062	113969082	seq_a,AX-40846747,Affx-19135664,rs442656,22:21416442,T,C,rs442656:37-57	20	100.0	37	57	20	rs442656
chrX	12115717	12115747	seq_a,AX-40846747,Affx-19135664,rs442656,22:21416442,T,C,rs442656:35-65	28	96.7	35	65	30	rs442656
chrX	125881048	125881076	seq_a,AX-40846747,Affx-19135664,rs442656,22:21416442,T,C,rs442656:37-65	28	100.0	37	65	28	rs442656
chrX	109364615	109364644	seq_a,AX-40846747,Affx-19135664,rs442656,22:21416442,T,C,rs442656:36-65	27	96.6	36	65	29	rs442656
chrX	49972332	49972633	seq_a,AX-40846747,Affx-19135664,rs442656,22:21416442,T,C,rs442656:36-71	30	94.3	36	71	35	rs442656
chrX	64830171	64830200	seq_a,AX-40846747,Affx-19135664,rs442656,22:21416442,T,C,rs442656:36-65	25	93.2	36	65	29	rs442656
chrX	109628782	109628807	seq_a,AX-40846747,Affx-19135664,rs442656,22:21416442,T,C,rs442656:36-61	25	100.0	36	61	25	rs442656
chrX	108444594	108444621	seq_a,AX-40846747,Affx-19135664,rs442656,22:21416442,T,C,rs442656:38-65	25	96.3	38	65	27	rs442656
chrX	92595659	92595687	seq_a,AX-40846747,Affx-19135664,rs442656,22:21416442,T,C,rs442656:37-65	24	92.9	37	65	28	rs442656
chrX	33164412	33164438	seq_a,AX-40846747,Affx-19135664,rs442656,22:21416442,T,C,rs442656:39-65	24	96.2	39	65	26	rs442656
chrX	106480903	106480924	seq_a,AX-40846747,Affx-19135664,rs442656,22:21416442,T,C,rs442656:36-57	21	100.0	36	57	21	rs442656
chrX	10982780	10982803	seq_a,AX-40846747,Affx-19135664,rs442656,22:21416442,T,C,rs442656:38-61	21	95.7	38	61	23	rs442656
chrX	24128240	24128262	seq_a,AX-40846747,Affx-19135664,rs442656,22:21416442,T,C,rs442656:42-64	20	95.5	42	64	22	rs442656
chrX	20418360	20418383	seq_a,AX-40846747,Affx-19135664,rs442656,22:21416442,T,C,rs442656:38-62	22	87.0	38	62	24	rs442656
chrX	71832122	71832150	seq_b,AX-40846747,Affx-19135664,rs442656,22:21416442,T,C,rs442656:37-65	26	96.5	37	65	28	rs442656
chrX	13676212	13676241	seq_b,AX-40846747,Affx-19135664,rs442656,22:21416442,T,C,rs442656:36-65	25	93.2	36	65	29	rs442656
chrX	113969062	113969082	seq_b,AX-40846747,Affx-19135664,rs442656,22:21416442,T,C,rs442656:37-57	20	100.0	37	57	20	rs442656
chrX	125881048	125881076	seq_b,AX-40846747,Affx-19135664,rs442656,22:21416442,T,C,rs442656:37-65	28	100.0	37	65	28	rs442656
chrX	109364615	109364644	seq_b,AX-40846747,Affx-19135664,rs442656,22:21416442,T,C,rs442656:36-65	27	96.6	36	65	29	rs442656
chrX	49972332	49972633	seq_b,AX-40846747,Affx-19135664,rs442656,22:21416442,T,C,rs442656:36-71	30	94.3	36	71	35	rs442656
chrX	11295184	11295215	seq_b,AX-40846747,Affx-19135664,rs442656,22:21416442,T,C,rs442656:34-65	25	90.4	34	65	31	rs442656
chrX	64830171	64830200	seq_b,AX-40846747,Affx-19135664,rs442656,22:21416442,T,C,rs442656:36-65	25	93.2	36	65	29	rs442656
chrX	109628782	109628807	seq_b,AX-40846747,Affx-19135664,rs442656,22:21416442,T,C,rs442656:36-61	25	100.0	36	61	25	rs442656
chrX	108444594	108444621	seq_b,AX-40846747,Affx-19135664,rs442656,22:21416442,T,C,rs442656:38-65	25	96.3	38	65	27	rs442656
chrX	92595659	92595687	seq_b,AX-40846747,Affx-19135664,rs442656,22:21416442,T,C,rs442656:37-65	24	92.9	37	65	28	rs442656
chrX	33164412	33164438	seq_b,AX-40846747,Affx-19135664,rs442656,22:21416442,T,C,rs442656:39-65	24	96.2	39	65	26	rs442656
chrX	106480903	106480924	seq_b,AX-40846747,Affx-19135664,rs442656,22:21416442,T,C,rs442656:36-57	21	100.0	36	57	21	rs442656
chrX	10982780	10982803	seq_b,AX-40846747,Affx-19135664,rs442656,22:21416442,T,C,rs442656:38-61	21	95.7	38	61	23	rs442656
chrX	24128240	24128262	seq_b,AX-40846747,Affx-19135664,rs442656,22:21416442,T,C,rs442656:42-64	20	95.5	42	64	22	rs442656
chrX	20418360	20418383	seq_b,AX-40846747,Affx-19135664,rs442656,22:21416442,T,C,rs442656:38-62	22	87.0	38	62	24	rs442656
chrX	116025772	116025834	seq_a,AX-40846861,Affx-19136220,rs1210585,22:21437561,A,G,rs1210585:0-71	45	77.8	0	71	71	rs1210585
chrX	123242354	123242375	seq_b,AX-40846863,Affx-19136244,rs6005562,22:21438369,T,G,rs6005562:26-47	21	100.0	26	47	21	rs6005562
chrX	116025611	116025666	seq_b,AX-40846863,Affx-19136244,rs6005562,22:21438369,T,G,rs6005562:0-52	36	87.5	0	52	52	rs6005562
chrX	99280783	99280806	seq_a,AX-40846999,Affx-19136859,rs2845419,22:21463515,A,G,rs2845419:44-67	23	100.0	44	67	23	rs2845419
chrX	152930262	152930282	seq_a,AX-40846999,Affx-19136859,rs2845419,22:21463515,A,G,rs2845419:46-66	20	100.0	46	66	20	rs2845419
chrX	99280783	99280806	seq_b,AX-40846999,Affx-19136859,rs2845419,22:21463515,A,G,rs2845419:44-67	23	100.0	44	67	23	rs2845419
chrX	35516063	35516088	seq_a,AX-40847005,Affx-19136875,rs9989854,2:220086280,T,C,rs9989854:39-64	23	96.0	39	64	25	rs9989854
chrY	5184467	5184492	seq_a,AX-40847005,Affx-19136875,rs9989854,2:220086280,T,C,rs9989854:39-64	23	96.0	39	64	25	rs9989854
chrX	91346849	91346874	seq_a,AX-40847005,Affx-19136875,rs9989854,2:220086280,T,C,rs9989854:39-64	23	96.0	39	64	25	rs9989854
chrX	35516063	35516088	seq_b,AX-40847005,Affx-19136875,rs9989854,2:220086280,T,C,rs9989854:39-64	23	96.0	39	64	25	rs9989854
chrY	5184467	5184492	seq_b,AX-40847005,Affx-19136875,rs9989854,2:220086280,T,C,rs9989854:39-64	23	96.0	39	64	25	rs9989854
chrX	91346849	91346874	seq_b,AX-40847005,Affx-19136875,rs9989854,2:220086280,T,C,rs9989854:39-64	23	96.0	39	64	25	rs9989854
chrX	124281066	124281099	seq_a,AX-40847233,Affx-19142775,rs12475765,2:220227886,A,G,rs12475765:2-66	31	63.7	2	66	64	rs12475765
chrX	29821393	29821475	seq_a,AX-40847233,Affx-19142775,rs12475765,2:220227886,A,G,rs12475765:2-65	36	92.9	2	65	63	rs12475765
chrX	68876321	68876359	seq_b,AX-40847233,Affx-19142775,rs12475765,2:220227886,A,G,rs12475765:4-51	31	74.3	4	51	47	rs12475765
chrY	17873164	17873308	seq_b,AX-40847233,Affx-19142775,rs12475765,2:220227886,A,G,rs12475765:12-53	29	96.8	12	53	41	rs12475765
chrX	35440091	35440132	seq_b,AX-40847233,Affx-19142775,rs12475765,2:220227886,A,G,rs12475765:12-53	27	93.6	12	53	41	rs12475765
chrX	22922895	22922920	seq_a,AX-40847355,Affx-19145937,rs7564856,2:220297038,A,G,rs7564856:19-45	22	87.5	19	45	26	rs7564856
chrY	7096191	7096219	seq_a,AX-40847391,Affx-19146920,rs991503,2:220320044,A,G,rs991503:2-30	26	96.5	2	30	28	rs991503
chrX	3531612	3531639	seq_a,AX-40847391,Affx-19146920,rs991503,2:220320044,A,G,rs991503:3-30	27	100.0	3	30	27	rs991503
chrX	47932233	47932260	seq_a,AX-40847391,Affx-19146920,rs991503,2:220320044,A,G,rs991503:1-28	27	100.0	1	28	27	rs991503
chrX	65338749	65338776	seq_a,AX-40847391,Affx-19146920,rs991503,2:220320044,A,G,rs991503:3-30	27	100.0	3	30	27	rs991503
chrX	73447584	73447613	seq_a,AX-40847391,Affx-19146920,rs991503,2:220320044,A,G,rs991503:1-30	27	96.6	1	30	29	rs991503
chrX	78065479	78065506	seq_a,AX-40847391,Affx-19146920,rs991503,2:220320044,A,G,rs991503:3-30	27	100.0	3	30	27	rs991503
chrX	114417982	114418011	seq_a,AX-40847391,Affx-19146920,rs991503,2:220320044,A,G,rs991503:1-30	27	96.6	1	30	29	rs991503
chrX	123027440	123027467	seq_a,AX-40847391,Affx-19146920,rs991503,2:220320044,A,G,rs991503:3-30	27	100.0	3	30	27	rs991503
chrX	64881574	64881640	seq_a,AX-40847391,Affx-19146920,rs991503,2:220320044,A,G,rs991503:0-30	29	100.0	0	30	30	rs991503
chrX	135885809	135885834	seq_a,AX-40847391,Affx-19146920,rs991503,2:220320044,A,G,rs991503:5-30	25	100.0	5	30	25	rs991503
chrX	44482979	44483004	seq_a,AX-40847391,Affx-19146920,rs991503,2:220320044,A,G,rs991503:5-30	25	100.0	5	30	25	rs991503
chrX	119901665	119901687	seq_a,AX-40847391,Affx-19146920,rs991503,2:220320044,A,G,rs991503:3-25	22	100.0	3	25	22	rs991503
chrX	48856828	48856850	seq_a,AX-40847391,Affx-19146920,rs991503,2:220320044,A,G,rs991503:3-25	22	100.0	3	25	22	rs991503
chrX	132957731	132957752	seq_a,AX-40847391,Affx-19146920,rs991503,2:220320044,A,G,rs991503:1-22	21	100.0	1	22	21	rs991503
chrX	99447394	99447419	seq_a,AX-40847391,Affx-19146920,rs991503,2:220320044,A,G,rs991503:5-30	21	92.0	5	30	25	rs991503
chrY	1760668	1760699	seq_a,AX-40847391,Affx-19146920,rs991503,2:220320044,A,G,rs991503:3-34	31	100.0	3	34	31	rs991503
chrY	730317	730346	seq_a,AX-40847391,Affx-19146920,rs991503,2:220320044,A,G,rs991503:1-30	29	100.0	1	30	29	rs991503
chrY	15595854	15595881	seq_a,AX-40847391,Affx-19146920,rs991503,2:220320044,A,G,rs991503:3-30	27	100.0	3	30	27	rs991503
chrY	1764190	1764217	seq_a,AX-40847391,Affx-19146920,rs991503,2:220320044,A,G,rs991503:3-30	27	100.0	3	30	27	rs991503
chrY	1431932	1431957	seq_a,AX-40847391,Affx-19146920,rs991503,2:220320044,A,G,rs991503:5-30	25	100.0	5	30	25	rs991503
chrY	1849469	1849492	seq_a,AX-40847391,Affx-19146920,rs991503,2:220320044,A,G,rs991503:3-26	23	100.0	3	26	23	rs991503
chrY	27881598	27881622	seq_a,AX-40847391,Affx-19146920,rs991503,2:220320044,A,G,rs991503:5-29	22	95.9	5	29	24	rs991503
chrX	1810668	1810699	seq_a,AX-40847391,Affx-19146920,rs991503,2:220320044,A,G,rs991503:3-34	31	100.0	3	34	31	rs991503
chrX	18018833	18018864	seq_a,AX-40847391,Affx-19146920,rs991503,2:220320044,A,G,rs991503:3-34	31	100.0	3	34	31	rs991503
chrX	81114857	81114887	seq_a,AX-40847391,Affx-19146920,rs991503,2:220320044,A,G,rs991503:0-30	30	100.0	0	30	30	rs991503
chrX	780317	780346	seq_a,AX-40847391,Affx-19146920,rs991503,2:220320044,A,G,rs991503:1-30	29	100.0	1	30	29	rs991503
chrX	71006562	71006891	seq_a,AX-40847391,Affx-19146920,rs991503,2:220320044,A,G,rs991503:0-34	33	100.0	0	34	34	rs991503
chrX	106127623	106127652	seq_a,AX-40847391,Affx-19146920,rs991503,2:220320044,A,G,rs991503:1-30	29	100.0	1	30	29	rs991503
chrX	1814190	1814217	seq_a,AX-40847391,Affx-19146920,rs991503,2:220320044,A,G,rs991503:3-30	27	100.0	3	30	27	rs991503
chrX	53494792	53494819	seq_a,AX-40847391,Affx-19146920,rs991503,2:220320044,A,G,rs991503:3-30	27	100.0	3	30	27	rs991503
chrX	18494600	18494626	seq_a,AX-40847391,Affx-19146920,rs991503,2:220320044,A,G,rs991503:4-30	26	100.0	4	30	26	rs991503
chrX	19408915	19408941	seq_a,AX-40847391,Affx-19146920,rs991503,2:220320044,A,G,rs991503:4-30	26	100.0	4	30	26	rs991503
chrX	91383661	91383790	seq_a,AX-40847391,Affx-19146920,rs991503,2:220320044,A,G,rs991503:0-30	29	100.0	0	30	30	rs991503
chrX	95673087	95673113	seq_a,AX-40847391,Affx-19146920,rs991503,2:220320044,A,G,rs991503:1-27	26	100.0	1	27	26	rs991503
chrX	98507096	98507231	seq_a,AX-40847391,Affx-19146920,rs991503,2:220320044,A,G,rs991503:0-30	29	100.0	0	30	30	rs991503
chrX	128752333	128752362	seq_a,AX-40847391,Affx-19146920,rs991503,2:220320044,A,G,rs991503:5-35	28	89.7	5	35	30	rs991503
chrX	1481932	1481957	seq_a,AX-40847391,Affx-19146920,rs991503,2:220320044,A,G,rs991503:5-30	25	100.0	5	30	25	rs991503
chrX	118934776	118935245	seq_a,AX-40847391,Affx-19146920,rs991503,2:220320044,A,G,rs991503:0-30	29	100.0	0	30	30	rs991503
chrY	7096191	7096219	seq_b,AX-40847391,Affx-19146920,rs991503,2:220320044,A,G,rs991503:2-30	26	96.5	2	30	28	rs991503
chrX	3531612	3531639	seq_b,AX-40847391,Affx-19146920,rs991503,2:220320044,A,G,rs991503:3-30	27	100.0	3	30	27	rs991503
chrX	47932233	47932260	seq_b,AX-40847391,Affx-19146920,rs991503,2:220320044,A,G,rs991503:1-28	27	100.0	1	28	27	rs991503
chrX	65338749	65338776	seq_b,AX-40847391,Affx-19146920,rs991503,2:220320044,A,G,rs991503:3-30	27	100.0	3	30	27	rs991503
chrX	73447584	73447613	seq_b,AX-40847391,Affx-19146920,rs991503,2:220320044,A,G,rs991503:1-30	27	96.6	1	30	29	rs991503
chrX	78065479	78065506	seq_b,AX-40847391,Affx-19146920,rs991503,2:220320044,A,G,rs991503:3-30	27	100.0	3	30	27	rs991503
chrX	114417982	114418011	seq_b,AX-40847391,Affx-19146920,rs991503,2:220320044,A,G,rs991503:1-30	27	96.6	1	30	29	rs991503
chrX	123027440	123027467	seq_b,AX-40847391,Affx-19146920,rs991503,2:220320044,A,G,rs991503:3-30	27	100.0	3	30	27	rs991503
chrX	64881574	64881640	seq_b,AX-40847391,Affx-19146920,rs991503,2:220320044,A,G,rs991503:0-30	29	100.0	0	30	30	rs991503
chrX	135885809	135885834	seq_b,AX-40847391,Affx-19146920,rs991503,2:220320044,A,G,rs991503:5-30	25	100.0	5	30	25	rs991503
chrX	44482979	44483004	seq_b,AX-40847391,Affx-19146920,rs991503,2:220320044,A,G,rs991503:5-30	25	100.0	5	30	25	rs991503
chrX	38101158	38101191	seq_b,AX-40847391,Affx-19146920,rs991503,2:220320044,A,G,rs991503:3-36	25	87.9	3	36	33	rs991503
chrX	119901665	119901687	seq_b,AX-40847391,Affx-19146920,rs991503,2:220320044,A,G,rs991503:3-25	22	100.0	3	25	22	rs991503
chrX	48856828	48856850	seq_b,AX-40847391,Affx-19146920,rs991503,2:220320044,A,G,rs991503:3-25	22	100.0	3	25	22	rs991503
chrX	132957731	132957752	seq_b,AX-40847391,Affx-19146920,rs991503,2:220320044,A,G,rs991503:1-22	21	100.0	1	22	21	rs991503
chrX	118679055	118679076	seq_b,AX-40847391,Affx-19146920,rs991503,2:220320044,A,G,rs991503:15-36	21	100.0	15	36	21	rs991503
chrX	99447394	99447419	seq_b,AX-40847391,Affx-19146920,rs991503,2:220320044,A,G,rs991503:5-30	21	92.0	5	30	25	rs991503
chrY	1760668	1760699	seq_b,AX-40847391,Affx-19146920,rs991503,2:220320044,A,G,rs991503:3-34	31	100.0	3	34	31	rs991503
chrY	730317	730346	seq_b,AX-40847391,Affx-19146920,rs991503,2:220320044,A,G,rs991503:1-30	29	100.0	1	30	29	rs991503
chrY	1764184	1764217	seq_b,AX-40847391,Affx-19146920,rs991503,2:220320044,A,G,rs991503:3-37	30	90.7	3	37	34	rs991503
chrY	15595854	15595881	seq_b,AX-40847391,Affx-19146920,rs991503,2:220320044,A,G,rs991503:3-30	27	100.0	3	30	27	rs991503
chrY	1431932	1431957	seq_b,AX-40847391,Affx-19146920,rs991503,2:220320044,A,G,rs991503:5-30	25	100.0	5	30	25	rs991503
chrY	1849469	1849492	seq_b,AX-40847391,Affx-19146920,rs991503,2:220320044,A,G,rs991503:3-26	23	100.0	3	26	23	rs991503
chrY	27881598	27881622	seq_b,AX-40847391,Affx-19146920,rs991503,2:220320044,A,G,rs991503:5-29	22	95.9	5	29	24	rs991503
chrX	1810668	1810699	seq_b,AX-40847391,Affx-19146920,rs991503,2:220320044,A,G,rs991503:3-34	31	100.0	3	34	31	rs991503
chrX	18018833	18018864	seq_b,AX-40847391,Affx-19146920,rs991503,2:220320044,A,G,rs991503:3-34	31	100.0	3	34	31	rs991503
chrX	81114857	81114887	seq_b,AX-40847391,Affx-19146920,rs991503,2:220320044,A,G,rs991503:0-30	30	100.0	0	30	30	rs991503
chrX	780317	780346	seq_b,AX-40847391,Affx-19146920,rs991503,2:220320044,A,G,rs991503:1-30	29	100.0	1	30	29	rs991503
chrX	71006562	71006891	seq_b,AX-40847391,Affx-19146920,rs991503,2:220320044,A,G,rs991503:0-34	33	100.0	0	34	34	rs991503
chrX	106127623	106127652	seq_b,AX-40847391,Affx-19146920,rs991503,2:220320044,A,G,rs991503:1-30	29	100.0	1	30	29	rs991503
chrX	1814184	1814217	seq_b,AX-40847391,Affx-19146920,rs991503,2:220320044,A,G,rs991503:3-37	30	90.7	3	37	34	rs991503
chrX	53494792	53494819	seq_b,AX-40847391,Affx-19146920,rs991503,2:220320044,A,G,rs991503:3-30	27	100.0	3	30	27	rs991503
chrX	128752332	128752362	seq_b,AX-40847391,Affx-19146920,rs991503,2:220320044,A,G,rs991503:5-36	29	90.0	5	36	31	rs991503
chrX	18494600	18494626	seq_b,AX-40847391,Affx-19146920,rs991503,2:220320044,A,G,rs991503:4-30	26	100.0	4	30	26	rs991503
chrX	19408915	19408941	seq_b,AX-40847391,Affx-19146920,rs991503,2:220320044,A,G,rs991503:4-30	26	100.0	4	30	26	rs991503
chrX	91383661	91383790	seq_b,AX-40847391,Affx-19146920,rs991503,2:220320044,A,G,rs991503:0-30	29	100.0	0	30	30	rs991503
chrX	95673087	95673113	seq_b,AX-40847391,Affx-19146920,rs991503,2:220320044,A,G,rs991503:1-27	26	100.0	1	27	26	rs991503
chrX	98507096	98507231	seq_b,AX-40847391,Affx-19146920,rs991503,2:220320044,A,G,rs991503:0-30	29	100.0	0	30	30	rs991503
chrX	1481932	1481957	seq_b,AX-40847391,Affx-19146920,rs991503,2:220320044,A,G,rs991503:5-30	25	100.0	5	30	25	rs991503
chrX	118934776	118935245	seq_b,AX-40847391,Affx-19146920,rs991503,2:220320044,A,G,rs991503:0-30	29	100.0	0	30	30	rs991503
chrX	83365418	83365446	seq_b,AX-40847521,Affx-19148537,rs1545970,2:220391173,A,G,rs1545970:48-71	22	100.0	48	71	23	rs1545970
chrX	109628464	109628492	seq_a,AX-40847847,Affx-19151795,rs181359,22:21928641,A,G,rs181359:38-66	24	92.9	38	66	28	rs181359
chrY	16178615	16178645	seq_a,AX-40847847,Affx-19151795,rs181359,22:21928641,A,G,rs181359:35-64	24	92.9	35	64	29	rs181359
chrX	13588882	13588903	seq_a,AX-40847847,Affx-19151795,rs181359,22:21928641,A,G,rs181359:0-21	21	100.0	0	21	21	rs181359
chrX	109628464	109628492	seq_b,AX-40847847,Affx-19151795,rs181359,22:21928641,A,G,rs181359:38-66	24	92.9	38	66	28	rs181359
chrY	16178615	16178644	seq_b,AX-40847847,Affx-19151795,rs181359,22:21928641,A,G,rs181359:36-64	23	92.6	36	64	28	rs181359
chrX	13588882	13588903	seq_b,AX-40847847,Affx-19151795,rs181359,22:21928641,A,G,rs181359:0-21	21	100.0	0	21	21	rs181359
chrX	16655234	16655256	seq_a,AX-40848367,Affx-19155011,rs861817,22:22054607,T,C,rs861817:39-61	22	100.0	39	61	22	rs861817
chrX	16655234	16655256	seq_b,AX-40848367,Affx-19155011,rs861817,22:22054607,T,C,rs861817:39-61	22	100.0	39	61	22	rs861817
chrX	115869238	115869268	seq_a,AX-40848495,Affx-19156022,rs2664218,2:220717767,T,G,rs2664218:40-70	20	83.4	40	70	30	rs2664218
chrX	70476053	70476396	seq_a,AX-40848495,Affx-19156022,rs2664218,2:220717767,T,G,rs2664218:0-29	28	100.0	0	29	29	rs2664218
chrX	38563972	38563993	seq_a,AX-40848495,Affx-19156022,rs2664218,2:220717767,T,G,rs2664218:37-58	21	100.0	37	58	21	rs2664218
chrX	100371585	100371613	seq_b,AX-40848495,Affx-19156022,rs2664218,2:220717767,T,G,rs2664218:24-52	24	92.9	24	52	28	rs2664218
chrX	115869238	115869268	seq_b,AX-40848495,Affx-19156022,rs2664218,2:220717767,T,G,rs2664218:40-70	20	83.4	40	70	30	rs2664218
chrX	134693493	134693513	seq_b,AX-40848495,Affx-19156022,rs2664218,2:220717767,T,G,rs2664218:32-52	20	100.0	32	52	20	rs2664218
chrX	24057727	24057762	seq_b,AX-40848495,Affx-19156022,rs2664218,2:220717767,T,G,rs2664218:17-52	27	88.6	17	52	35	rs2664218
chrX	70476053	70476396	seq_b,AX-40848495,Affx-19156022,rs2664218,2:220717767,T,G,rs2664218:0-29	28	100.0	0	29	29	rs2664218
chrX	134692287	134692311	seq_b,AX-40848495,Affx-19156022,rs2664218,2:220717767,T,G,rs2664218:34-58	22	95.9	34	58	24	rs2664218
chrX	36149697	36149721	seq_b,AX-40848495,Affx-19156022,rs2664218,2:220717767,T,G,rs2664218:34-58	22	95.9	34	58	24	rs2664218
chrX	38563972	38563993	seq_b,AX-40848495,Affx-19156022,rs2664218,2:220717767,T,G,rs2664218:37-58	21	100.0	37	58	21	rs2664218
chrX	21941137	21941176	seq_a,AX-40848699,Affx-19157415,rs7290469,22:22150982,A,G,rs7290469:0-37	30	91.7	0	37	37	rs7290469
chrX	21941137	21941170	seq_b,AX-40848699,Affx-19157415,rs7290469,22:22150982,A,G,rs7290469:0-31	26	93.4	0	31	31	rs7290469
chrX	125872517	125872538	seq_a,AX-40848883,Affx-19159406,rs10170251,2:220849198,T,C,rs10170251:40-61	21	100.0	40	61	21	rs10170251
chrX	97452384	97452420	seq_b,AX-40848883,Affx-19159406,rs10170251,2:220849198,T,C,rs10170251:27-60	27	93.6	27	60	33	rs10170251
chrX	125872517	125872538	seq_b,AX-40848883,Affx-19159406,rs10170251,2:220849198,T,C,rs10170251:40-61	21	100.0	40	61	21	rs10170251
chrX	14347657	14347681	seq_a,AX-40848913,Affx-19159661,rs11680001,2:220861711,T,C,rs11680001:27-51	22	95.9	27	51	24	rs11680001
chrX	131633642	131633676	seq_b,AX-40849193,Affx-19161254,rs412050,22:22307519,C,G,rs412050:30-65	27	87.1	30	65	35	rs412050
chrX	12780891	12780913	seq_a,AX-40849587,Affx-19164004,rs4459724,2:221035322,A,G,rs4459724:24-46	22	100.0	24	46	22	rs4459724
chrX	3014940	3014969	seq_a,AX-40849587,Affx-19164004,rs4459724,2:221035322,A,G,rs4459724:18-46	23	92.6	18	46	28	rs4459724
chrX	72510533	72510553	seq_a,AX-40849587,Affx-19164004,rs4459724,2:221035322,A,G,rs4459724:1-21	20	100.0	1	21	20	rs4459724
chrX	3014940	3014969	seq_b,AX-40849587,Affx-19164004,rs4459724,2:221035322,A,G,rs4459724:18-46	23	92.6	18	46	28	rs4459724
chrX	72510533	72510553	seq_b,AX-40849587,Affx-19164004,rs4459724,2:221035322,A,G,rs4459724:1-21	20	100.0	1	21	20	rs4459724
chrX	28067702	28067723	seq_b,AX-40849753,Affx-19164789,rs13058323,22:22440829,A,G,rs13058323:34-55	21	100.0	34	55	21	rs13058323
chrX	96035280	96035527	seq_a,AX-40849775,Affx-19164952,rs17247281,2:2228745,C,G,rs17247281:46-71	24	100.0	46	71	25	rs17247281
chrX	96035280	96035527	seq_b,AX-40849775,Affx-19164952,rs17247281,2:2228745,C,G,rs17247281:46-71	24	100.0	46	71	25	rs17247281
chrX	16461241	16461511	seq_b,AX-40849797,Affx-19165055,rs6000919,22:22449377,T,C,rs6000919:0-37	33	97.3	0	37	37	rs6000919
chrX	4189678	4189702	seq_b,AX-40849797,Affx-19165055,rs6000919,22:22449377,T,C,rs6000919:13-37	22	95.9	13	37	24	rs6000919
chrX	45238253	45238276	seq_b,AX-40849797,Affx-19165055,rs6000919,22:22449377,T,C,rs6000919:14-37	21	95.7	14	37	23	rs6000919
chrX	7103449	7103473	seq_b,AX-40849895,Affx-19165502,rs17610179,2:221086653,A,G,rs17610179:11-37	23	83.4	11	37	26	rs17610179
chrX	58328670	58328698	seq_a,AX-40849997,Affx-19166316,rs5757014,22:22490005,T,C,rs5757014:0-28	24	92.9	0	28	28	rs5757014
chrX	103942900	103942928	seq_a,AX-40849997,Affx-19166316,rs5757014,22:22490005,T,C,rs5757014:0-25	24	100.0	0	25	25	rs5757014
chrX	58330875	58330903	seq_a,AX-40849997,Affx-19166316,rs5757014,22:22490005,T,C,rs5757014:0-28	22	89.3	0	28	28	rs5757014
chrX	61995132	61995158	seq_a,AX-40849997,Affx-19166316,rs5757014,22:22490005,T,C,rs5757014:1-27	24	96.2	1	27	26	rs5757014
chrX	61952705	61952732	seq_a,AX-40849997,Affx-19166316,rs5757014,22:22490005,T,C,rs5757014:0-27	23	92.6	0	27	27	rs5757014
chrX	58328670	58328698	seq_b,AX-40849997,Affx-19166316,rs5757014,22:22490005,T,C,rs5757014:0-28	24	92.9	0	28	28	rs5757014
chrX	103942900	103942928	seq_b,AX-40849997,Affx-19166316,rs5757014,22:22490005,T,C,rs5757014:0-25	24	100.0	0	25	25	rs5757014
chrX	58330875	58330903	seq_b,AX-40849997,Affx-19166316,rs5757014,22:22490005,T,C,rs5757014:0-28	22	89.3	0	28	28	rs5757014
chrX	61995132	61995158	seq_b,AX-40849997,Affx-19166316,rs5757014,22:22490005,T,C,rs5757014:1-27	24	96.2	1	27	26	rs5757014
chrX	61952705	61952732	seq_b,AX-40849997,Affx-19166316,rs5757014,22:22490005,T,C,rs5757014:0-27	23	92.6	0	27	27	rs5757014
chrX	149974585	149974626	seq_a,AX-40850483,Affx-19168699,rs7576182,2:221187246,T,C,rs7576182:0-46	36	80.5	0	46	46	rs7576182
chrX	20087813	20087861	seq_a,AX-40850483,Affx-19168699,rs7576182,2:221187246,T,C,rs7576182:3-51	30	81.3	3	51	48	rs7576182
chrX	80411495	80411515	seq_a,AX-40850483,Affx-19168699,rs7576182,2:221187246,T,C,rs7576182:0-20	20	100.0	0	20	20	rs7576182
chrX	149974557	149974626	seq_b,AX-40850483,Affx-19168699,rs7576182,2:221187246,T,C,rs7576182:0-63	47	89.9	0	63	63	rs7576182
chrX	20087813	20087861	seq_b,AX-40850483,Affx-19168699,rs7576182,2:221187246,T,C,rs7576182:3-51	32	83.4	3	51	48	rs7576182
chrX	80411495	80411515	seq_b,AX-40850483,Affx-19168699,rs7576182,2:221187246,T,C,rs7576182:0-20	20	100.0	0	20	20	rs7576182
chrX	28883212	28883232	seq_a,AX-40850605,Affx-19169219,rs6001482,22:22581369,A,G,rs6001482:9-29	20	100.0	9	29	20	rs6001482
chrX	28883212	28883232	seq_b,AX-40850605,Affx-19169219,rs6001482,22:22581369,A,G,rs6001482:9-29	20	100.0	9	29	20	rs6001482
chrX	11209485	11209550	seq_a,AX-40850733,Affx-19169822,rs5750807,22:22600912,A,G,rs5750807:0-66	43	88.3	0	66	66	rs5750807
chrX	15133604	15133633	seq_a,AX-40850733,Affx-19169822,rs5750807,22:22600912,A,G,rs5750807:0-30	26	86.3	0	30	30	rs5750807
chrX	135536120	135536191	seq_a,AX-40850733,Affx-19169822,rs5750807,22:22600912,A,G,rs5750807:0-71	35	92.7	0	71	71	rs5750807
chrX	135582998	135583396	seq_a,AX-40850733,Affx-19169822,rs5750807,22:22600912,A,G,rs5750807:36-71	30	97.0	36	71	35	rs5750807
chrX	15133604	15133633	seq_b,AX-40850733,Affx-19169822,rs5750807,22:22600912,A,G,rs5750807:0-30	26	86.3	0	30	30	rs5750807
chrX	135536120	135536191	seq_b,AX-40850733,Affx-19169822,rs5750807,22:22600912,A,G,rs5750807:0-71	36	92.9	0	71	71	rs5750807
chrX	135582998	135583397	seq_b,AX-40850733,Affx-19169822,rs5750807,22:22600912,A,G,rs5750807:35-71	31	97.1	35	71	36	rs5750807
chrY	17550154	17550200	seq_a,AX-40850809,Affx-19171054,rs11695079,2:221257005,A,C,rs11695079:0-46	36	89.2	0	46	46	rs11695079
chrX	141058930	141058967	seq_a,AX-40850809,Affx-19171054,rs11695079,2:221257005,A,C,rs11695079:9-46	31	91.9	9	46	37	rs11695079
chrX	129527035	129527075	seq_a,AX-40850809,Affx-19171054,rs11695079,2:221257005,A,C,rs11695079:10-49	30	89.8	10	49	39	rs11695079
chrX	39228985	39229019	seq_a,AX-40850809,Affx-19171054,rs11695079,2:221257005,A,C,rs11695079:0-34	28	91.2	0	34	34	rs11695079
chrX	28574786	28574817	seq_a,AX-40850809,Affx-19171054,rs11695079,2:221257005,A,C,rs11695079:14-46	28	90.0	14	46	32	rs11695079
chrX	24676830	24676880	seq_a,AX-40850809,Affx-19171054,rs11695079,2:221257005,A,C,rs11695079:0-50	34	84.0	0	50	50	rs11695079
chrX	48582454	48582497	seq_a,AX-40850809,Affx-19171054,rs11695079,2:221257005,A,C,rs11695079:7-49	35	92.9	7	49	42	rs11695079
chrX	97593828	97593866	seq_a,AX-40850809,Affx-19171054,rs11695079,2:221257005,A,C,rs11695079:10-48	32	92.2	10	48	38	rs11695079
chrX	62723814	62723851	seq_a,AX-40850809,Affx-19171054,rs11695079,2:221257005,A,C,rs11695079:4-41	29	89.2	4	41	37	rs11695079
chrX	102500390	102500426	seq_a,AX-40850809,Affx-19171054,rs11695079,2:221257005,A,C,rs11695079:10-46	28	88.9	10	46	36	rs11695079
chrX	127771197	127771229	seq_a,AX-40850809,Affx-19171054,rs11695079,2:221257005,A,C,rs11695079:0-34	26	83.4	0	34	34	rs11695079
chrX	28505315	28505345	seq_a,AX-40850809,Affx-19171054,rs11695079,2:221257005,A,C,rs11695079:0-30	25	93.2	0	30	30	rs11695079
chrX	14721615	14721651	seq_a,AX-40850809,Affx-19171054,rs11695079,2:221257005,A,C,rs11695079:10-50	27	78.2	10	50	40	rs11695079
chrY	17550154	17550200	seq_b,AX-40850809,Affx-19171054,rs11695079,2:221257005,A,C,rs11695079:0-46	38	91.4	0	46	46	rs11695079
chrX	9990656	9990706	seq_b,AX-40850809,Affx-19171054,rs11695079,2:221257005,A,C,rs11695079:0-49	40	91.7	0	49	49	rs11695079
chrX	39228985	39229034	seq_b,AX-40850809,Affx-19171054,rs11695079,2:221257005,A,C,rs11695079:0-50	38	83.7	0	50	50	rs11695079
chrX	129527035	129527075	seq_b,AX-40850809,Affx-19171054,rs11695079,2:221257005,A,C,rs11695079:10-49	32	92.4	10	49	39	rs11695079
chrX	42776999	42777035	seq_b,AX-40850809,Affx-19171054,rs11695079,2:221257005,A,C,rs11695079:10-46	30	91.7	10	46	36	rs11695079
chrX	8810271	8810307	seq_b,AX-40850809,Affx-19171054,rs11695079,2:221257005,A,C,rs11695079:10-46	30	91.7	10	46	36	rs11695079
chrX	3672697	3672736	seq_b,AX-40850809,Affx-19171054,rs11695079,2:221257005,A,C,rs11695079:10-49	29	87.2	10	49	39	rs11695079
chrX	8859947	8859983	seq_b,AX-40850809,Affx-19171054,rs11695079,2:221257005,A,C,rs11695079:10-46	28	88.9	10	46	36	rs11695079
chrX	3549646	3549680	seq_b,AX-40850809,Affx-19171054,rs11695079,2:221257005,A,C,rs11695079:10-44	28	91.2	10	44	34	rs11695079
chrX	106659618	106659647	seq_b,AX-40850809,Affx-19171054,rs11695079,2:221257005,A,C,rs11695079:17-46	27	96.6	17	46	29	rs11695079
chrX	68029777	68029811	seq_b,AX-40850809,Affx-19171054,rs11695079,2:221257005,A,C,rs11695079:10-44	26	88.3	10	44	34	rs11695079
chrX	64710041	64710076	seq_b,AX-40850809,Affx-19171054,rs11695079,2:221257005,A,C,rs11695079:10-50	30	77.2	10	50	40	rs11695079
chrY	7096681	7096720	seq_b,AX-40850809,Affx-19171054,rs11695079,2:221257005,A,C,rs11695079:10-49	29	87.2	10	49	39	rs11695079
chrX	48582454	48582497	seq_b,AX-40850809,Affx-19171054,rs11695079,2:221257005,A,C,rs11695079:7-49	37	95.3	7	49	42	rs11695079
chrX	97593828	97593866	seq_b,AX-40850809,Affx-19171054,rs11695079,2:221257005,A,C,rs11695079:10-48	34	94.8	10	48	38	rs11695079
chrX	24676830	24676880	seq_b,AX-40850809,Affx-19171054,rs11695079,2:221257005,A,C,rs11695079:0-50	37	89.2	0	50	50	rs11695079
chrX	62723814	62723851	seq_b,AX-40850809,Affx-19171054,rs11695079,2:221257005,A,C,rs11695079:4-41	31	91.9	4	41	37	rs11695079
chrX	5208815	5208850	seq_b,AX-40850809,Affx-19171054,rs11695079,2:221257005,A,C,rs11695079:9-44	31	94.3	9	44	35	rs11695079
chrX	102500390	102500426	seq_b,AX-40850809,Affx-19171054,rs11695079,2:221257005,A,C,rs11695079:10-46	30	91.7	10	46	36	rs11695079
chrX	126343745	126343777	seq_b,AX-40850809,Affx-19171054,rs11695079,2:221257005,A,C,rs11695079:16-47	28	96.7	16	47	31	rs11695079
chrX	28505315	28505345	seq_b,AX-40850809,Affx-19171054,rs11695079,2:221257005,A,C,rs11695079:0-30	25	93.2	0	30	30	rs11695079
chrX	9052200	9052226	seq_b,AX-40850809,Affx-19171054,rs11695079,2:221257005,A,C,rs11695079:14-40	22	92.4	14	40	26	rs11695079
chrX	136413357	136413421	seq_a,AX-40851449,Affx-19176160,rs2392711,2:221397008,T,C,rs2392711:7-71	30	73.5	7	71	64	rs2392711
chrX	146158500	146158527	seq_a,AX-40851449,Affx-19176160,rs2392711,2:221397008,T,C,rs2392711:5-32	23	92.6	5	32	27	rs2392711
chrX	136413357	136413421	seq_b,AX-40851449,Affx-19176160,rs2392711,2:221397008,T,C,rs2392711:7-71	28	71.9	7	71	64	rs2392711
chrX	146158479	146158527	seq_b,AX-40851449,Affx-19176160,rs2392711,2:221397008,T,C,rs2392711:5-53	32	90.0	5	53	48	rs2392711
chrX	12931319	12931341	seq_a,AX-40851547,Affx-19176878,rs13396894,2:221420097,A,G,rs13396894:42-64	22	100.0	42	64	22	rs13396894
chrX	103110719	103110748	seq_a,AX-40851547,Affx-19176878,rs13396894,2:221420097,A,G,rs13396894:24-53	25	93.2	24	53	29	rs13396894
chrX	12931319	12931341	seq_b,AX-40851547,Affx-19176878,rs13396894,2:221420097,A,G,rs13396894:42-64	22	100.0	42	64	22	rs13396894
chrX	95158624	95158662	seq_a,AX-40852199,Affx-19180720,rs11676098,2:221560509,T,C,rs11676098:14-45	26	96.5	14	45	31	rs11676098
chrX	95158624	95158662	seq_b,AX-40852199,Affx-19180720,rs11676098,2:221560509,T,C,rs11676098:14-45	26	96.5	14	45	31	rs11676098
chrY	20493851	20493878	seq_a,AX-40853457,Affx-19188305,rs1542355,2:221835326,T,G,rs1542355:0-27	25	96.3	0	27	27	rs1542355
chrY	7082945	7082966	seq_a,AX-40853457,Affx-19188305,rs1542355,2:221835326,T,G,rs1542355:4-25	21	100.0	4	25	21	rs1542355
chrY	1689785	1689805	seq_a,AX-40853457,Affx-19188305,rs1542355,2:221835326,T,G,rs1542355:6-26	20	100.0	6	26	20	rs1542355
chrX	89602407	89602436	seq_a,AX-40853457,Affx-19188305,rs1542355,2:221835326,T,G,rs1542355:0-29	25	93.2	0	29	29	rs1542355
chrX	16140085	16140115	seq_a,AX-40853457,Affx-19188305,rs1542355,2:221835326,T,G,rs1542355:5-45	27	72.5	5	45	40	rs1542355
chrX	47097015	47097036	seq_a,AX-40853457,Affx-19188305,rs1542355,2:221835326,T,G,rs1542355:9-30	21	100.0	9	30	21	rs1542355
chrX	27126286	27126307	seq_a,AX-40853457,Affx-19188305,rs1542355,2:221835326,T,G,rs1542355:3-24	21	100.0	3	24	21	rs1542355
chrX	125803270	125803312	seq_a,AX-40853457,Affx-19188305,rs1542355,2:221835326,T,G,rs1542355:13-37	23	100.0	13	37	24	rs1542355
chrX	1739785	1739805	seq_a,AX-40853457,Affx-19188305,rs1542355,2:221835326,T,G,rs1542355:6-26	20	100.0	6	26	20	rs1542355
chrY	19685898	19685925	seq_a,AX-40853457,Affx-19188305,rs1542355,2:221835326,T,G,rs1542355:0-27	25	96.3	0	27	27	rs1542355
chrY	9420166	9420193	seq_a,AX-40853457,Affx-19188305,rs1542355,2:221835326,T,G,rs1542355:0-27	25	96.3	0	27	27	rs1542355
chrY	2361497	2361524	seq_a,AX-40853457,Affx-19188305,rs1542355,2:221835326,T,G,rs1542355:0-27	25	96.3	0	27	27	rs1542355
chrY	427530	427550	seq_a,AX-40853457,Affx-19188305,rs1542355,2:221835326,T,G,rs1542355:3-23	20	100.0	3	23	20	rs1542355
chrX	2411497	2411524	seq_a,AX-40853457,Affx-19188305,rs1542355,2:221835326,T,G,rs1542355:0-27	25	96.3	0	27	27	rs1542355
chrX	19460820	19460847	seq_a,AX-40853457,Affx-19188305,rs1542355,2:221835326,T,G,rs1542355:0-27	25	96.3	0	27	27	rs1542355
chrX	46657866	46657889	seq_a,AX-40853457,Affx-19188305,rs1542355,2:221835326,T,G,rs1542355:4-27	23	100.0	4	27	23	rs1542355
chrX	96233351	96233537	seq_a,AX-40853457,Affx-19188305,rs1542355,2:221835326,T,G,rs1542355:0-27	26	100.0	0	27	27	rs1542355
chrX	20944234	20944256	seq_a,AX-40853457,Affx-19188305,rs1542355,2:221835326,T,G,rs1542355:4-26	22	100.0	4	26	22	rs1542355
chrX	113587790	113587811	seq_a,AX-40853457,Affx-19188305,rs1542355,2:221835326,T,G,rs1542355:6-27	21	100.0	6	27	21	rs1542355
chrX	112738688	112738925	seq_a,AX-40853457,Affx-19188305,rs1542355,2:221835326,T,G,rs1542355:0-25	24	100.0	0	25	25	rs1542355
chrX	38604735	38604755	seq_a,AX-40853457,Affx-19188305,rs1542355,2:221835326,T,G,rs1542355:3-23	20	100.0	3	23	20	rs1542355
chrX	477530	477550	seq_a,AX-40853457,Affx-19188305,rs1542355,2:221835326,T,G,rs1542355:3-23	20	100.0	3	23	20	rs1542355
chrY	20493851	20493878	seq_b,AX-40853457,Affx-19188305,rs1542355,2:221835326,T,G,rs1542355:0-27	25	96.3	0	27	27	rs1542355
chrY	7082945	7082966	seq_b,AX-40853457,Affx-19188305,rs1542355,2:221835326,T,G,rs1542355:4-25	21	100.0	4	25	21	rs1542355
chrY	1689785	1689805	seq_b,AX-40853457,Affx-19188305,rs1542355,2:221835326,T,G,rs1542355:6-26	20	100.0	6	26	20	rs1542355
chrX	89602407	89602436	seq_b,AX-40853457,Affx-19188305,rs1542355,2:221835326,T,G,rs1542355:0-29	25	93.2	0	29	29	rs1542355
chrX	16140085	16140115	seq_b,AX-40853457,Affx-19188305,rs1542355,2:221835326,T,G,rs1542355:5-45	27	72.5	5	45	40	rs1542355
chrX	47097015	47097036	seq_b,AX-40853457,Affx-19188305,rs1542355,2:221835326,T,G,rs1542355:9-30	21	100.0	9	30	21	rs1542355
chrX	27126286	27126307	seq_b,AX-40853457,Affx-19188305,rs1542355,2:221835326,T,G,rs1542355:3-24	21	100.0	3	24	21	rs1542355
chrX	1739785	1739805	seq_b,AX-40853457,Affx-19188305,rs1542355,2:221835326,T,G,rs1542355:6-26	20	100.0	6	26	20	rs1542355
chrY	19685898	19685925	seq_b,AX-40853457,Affx-19188305,rs1542355,2:221835326,T,G,rs1542355:0-27	25	96.3	0	27	27	rs1542355
chrY	9420166	9420193	seq_b,AX-40853457,Affx-19188305,rs1542355,2:221835326,T,G,rs1542355:0-27	25	96.3	0	27	27	rs1542355
chrY	2361497	2361524	seq_b,AX-40853457,Affx-19188305,rs1542355,2:221835326,T,G,rs1542355:0-27	25	96.3	0	27	27	rs1542355
chrY	427530	427550	seq_b,AX-40853457,Affx-19188305,rs1542355,2:221835326,T,G,rs1542355:3-23	20	100.0	3	23	20	rs1542355
chrX	2411497	2411524	seq_b,AX-40853457,Affx-19188305,rs1542355,2:221835326,T,G,rs1542355:0-27	25	96.3	0	27	27	rs1542355
chrX	19460820	19460847	seq_b,AX-40853457,Affx-19188305,rs1542355,2:221835326,T,G,rs1542355:0-27	25	96.3	0	27	27	rs1542355
chrX	101240751	101240775	seq_b,AX-40853457,Affx-19188305,rs1542355,2:221835326,T,G,rs1542355:3-27	24	100.0	3	27	24	rs1542355
chrX	46657866	46657889	seq_b,AX-40853457,Affx-19188305,rs1542355,2:221835326,T,G,rs1542355:4-27	23	100.0	4	27	23	rs1542355
chrX	96233351	96233537	seq_b,AX-40853457,Affx-19188305,rs1542355,2:221835326,T,G,rs1542355:0-27	26	100.0	0	27	27	rs1542355
chrX	20944234	20944256	seq_b,AX-40853457,Affx-19188305,rs1542355,2:221835326,T,G,rs1542355:4-26	22	100.0	4	26	22	rs1542355
chrX	113587790	113587811	seq_b,AX-40853457,Affx-19188305,rs1542355,2:221835326,T,G,rs1542355:6-27	21	100.0	6	27	21	rs1542355
chrX	112738688	112738925	seq_b,AX-40853457,Affx-19188305,rs1542355,2:221835326,T,G,rs1542355:0-25	24	100.0	0	25	25	rs1542355
chrX	38604735	38604755	seq_b,AX-40853457,Affx-19188305,rs1542355,2:221835326,T,G,rs1542355:3-23	20	100.0	3	23	20	rs1542355
chrX	477530	477550	seq_b,AX-40853457,Affx-19188305,rs1542355,2:221835326,T,G,rs1542355:3-23	20	100.0	3	23	20	rs1542355
chrX	93460597	93460622	seq_b,AX-40853751,Affx-19190018,rs403478,22:23272656,T,C,rs403478:32-57	21	92.0	32	57	25	rs403478
chrX	33334920	33334970	seq_b,AX-40853823,Affx-19190482,rs11703761,22:23287367,T,C,rs11703761:24-58	31	97.1	24	58	34	rs11703761
chrX	38063370	38063425	seq_b,AX-40853823,Affx-19190482,rs11703761,22:23287367,T,C,rs11703761:21-60	31	94.3	21	60	39	rs11703761
chrX	154092783	154092829	seq_a,AX-40853919,Affx-19191394,rs328530,2:22311856,T,C,rs328530:19-58	33	97.3	19	58	39	rs328530
chrX	69992530	69992555	seq_a,AX-40853919,Affx-19191394,rs328530,2:22311856,T,C,rs328530:19-44	25	100.0	19	44	25	rs328530
chrX	106548165	106548212	seq_a,AX-40853919,Affx-19191394,rs328530,2:22311856,T,C,rs328530:19-58	29	94.0	19	58	39	rs328530
chrX	132557371	132557391	seq_a,AX-40853979,Affx-19191921,rs6708482,2:221967789,T,C,rs6708482:31-51	20	100.0	31	51	20	rs6708482
chrX	133850767	133850793	seq_a,AX-40853979,Affx-19191921,rs6708482,2:221967789,T,C,rs6708482:24-50	24	96.2	24	50	26	rs6708482
chrX	102561889	102561916	seq_b,AX-40853979,Affx-19191921,rs6708482,2:221967789,T,C,rs6708482:24-51	25	96.3	24	51	27	rs6708482
chrX	118502315	118502357	seq_b,AX-40853979,Affx-19191921,rs6708482,2:221967789,T,C,rs6708482:29-60	27	96.6	29	60	31	rs6708482
chrX	123329684	123329709	seq_b,AX-40853979,Affx-19191921,rs6708482,2:221967789,T,C,rs6708482:24-49	23	96.0	24	49	25	rs6708482
chrX	124875992	124876013	seq_b,AX-40853979,Affx-19191921,rs6708482,2:221967789,T,C,rs6708482:29-50	21	100.0	29	50	21	rs6708482
chrX	10350897	10350917	seq_b,AX-40853979,Affx-19191921,rs6708482,2:221967789,T,C,rs6708482:30-50	20	100.0	30	50	20	rs6708482
chrX	143845360	143845380	seq_b,AX-40853979,Affx-19191921,rs6708482,2:221967789,T,C,rs6708482:20-40	20	100.0	20	40	20	rs6708482
chrX	13602930	13602962	seq_b,AX-40853979,Affx-19191921,rs6708482,2:221967789,T,C,rs6708482:18-50	28	93.8	18	50	32	rs6708482
chrX	49892506	49892538	seq_b,AX-40853979,Affx-19191921,rs6708482,2:221967789,T,C,rs6708482:18-50	26	90.7	18	50	32	rs6708482
chrX	74446730	74446756	seq_b,AX-40853979,Affx-19191921,rs6708482,2:221967789,T,C,rs6708482:24-50	24	96.2	24	50	26	rs6708482
chrX	74155444	74155470	seq_b,AX-40853979,Affx-19191921,rs6708482,2:221967789,T,C,rs6708482:24-50	24	96.2	24	50	26	rs6708482
chrX	117844202	117844226	seq_b,AX-40853979,Affx-19191921,rs6708482,2:221967789,T,C,rs6708482:26-50	22	95.9	26	50	24	rs6708482
chrX	153955801	153955823	seq_b,AX-40853979,Affx-19191921,rs6708482,2:221967789,T,C,rs6708482:29-51	22	100.0	29	51	22	rs6708482
chrX	18469234	18469256	seq_b,AX-40853979,Affx-19191921,rs6708482,2:221967789,T,C,rs6708482:29-51	22	100.0	29	51	22	rs6708482
chrX	43278992	43279012	seq_b,AX-40853979,Affx-19191921,rs6708482,2:221967789,T,C,rs6708482:24-44	20	100.0	24	44	20	rs6708482
chrX	71498809	71498829	seq_b,AX-40853979,Affx-19191921,rs6708482,2:221967789,T,C,rs6708482:30-50	20	100.0	30	50	20	rs6708482
chrX	62386839	62386867	seq_a,AX-40854057,Affx-19192578,rs6003484,22:23379985,A,G,rs6003484:0-25	22	95.9	0	25	25	rs6003484
chrX	62386839	62386867	seq_b,AX-40854057,Affx-19192578,rs6003484,22:23379985,A,G,rs6003484:0-25	22	95.9	0	25	25	rs6003484
chrX	91519183	91519203	seq_a,AX-40854945,Affx-19197498,rs12469829,2:222204827,T,C,rs12469829:15-35	20	100.0	15	35	20	rs12469829
chrX	91519183	91519203	seq_b,AX-40854945,Affx-19197498,rs12469829,2:222204827,T,C,rs12469829:15-35	20	100.0	15	35	20	rs12469829
chrX	43320354	43320408	seq_a,AX-40854951,Affx-19197535,rs5759658,22:23584430,C,G,rs5759658:7-60	38	95.2	7	60	53	rs5759658
chrX	3063584	3063613	seq_a,AX-40854951,Affx-19197535,rs5759658,22:23584430,C,G,rs5759658:0-29	25	93.2	0	29	29	rs5759658
chrX	43313226	43313248	seq_a,AX-40854951,Affx-19197535,rs5759658,22:23584430,C,G,rs5759658:7-29	22	100.0	7	29	22	rs5759658
chrX	43320354	43320408	seq_b,AX-40854951,Affx-19197535,rs5759658,22:23584430,C,G,rs5759658:7-60	40	95.4	7	60	53	rs5759658
chrX	3063584	3063613	seq_b,AX-40854951,Affx-19197535,rs5759658,22:23584430,C,G,rs5759658:0-29	25	93.2	0	29	29	rs5759658
chrX	43313226	43313248	seq_b,AX-40854951,Affx-19197535,rs5759658,22:23584430,C,G,rs5759658:7-29	22	100.0	7	29	22	rs5759658
chrY	7029170	7029206	seq_a,AX-40855139,Affx-19198547,rs131674,22:23622206,T,C,rs131674:8-52	28	71.9	8	52	44	rs131674
chrX	130082802	130082823	seq_a,AX-40855139,Affx-19198547,rs131674,22:23622206,T,C,rs131674:25-46	21	100.0	25	46	21	rs131674
chrY	7029170	7029206	seq_b,AX-40855139,Affx-19198547,rs131674,22:23622206,T,C,rs131674:8-52	29	72.8	8	52	44	rs131674
chrX	112412887	112412916	seq_b,AX-40855463,Affx-19200745,rs4820550,22:23695404,T,C,rs4820550:31-60	25	93.2	31	60	29	rs4820550
chrY	9938993	9939036	seq_a,AX-40855539,Affx-19201151,rs9608133,22:23710013,T,C,rs9608133:5-46	29	87.2	5	46	41	rs9608133
chrY	387760	387782	seq_a,AX-40855539,Affx-19201151,rs9608133,22:23710013,T,C,rs9608133:0-22	20	95.5	0	22	22	rs9608133
chrX	16028915	16028937	seq_a,AX-40855539,Affx-19201151,rs9608133,22:23710013,T,C,rs9608133:0-22	20	95.5	0	22	22	rs9608133
chrX	437760	437782	seq_a,AX-40855539,Affx-19201151,rs9608133,22:23710013,T,C,rs9608133:0-22	20	95.5	0	22	22	rs9608133
chrY	9938993	9939036	seq_b,AX-40855539,Affx-19201151,rs9608133,22:23710013,T,C,rs9608133:5-46	31	89.8	5	46	41	rs9608133
chrY	387760	387782	seq_b,AX-40855539,Affx-19201151,rs9608133,22:23710013,T,C,rs9608133:0-22	20	95.5	0	22	22	rs9608133
chrX	16028915	16028937	seq_b,AX-40855539,Affx-19201151,rs9608133,22:23710013,T,C,rs9608133:0-22	20	95.5	0	22	22	rs9608133
chrX	437760	437782	seq_b,AX-40855539,Affx-19201151,rs9608133,22:23710013,T,C,rs9608133:0-22	20	95.5	0	22	22	rs9608133
chrY	23801443	23801473	seq_a,AX-40855553,Affx-19201244,rs9620258,22:23713809,T,C,rs9620258:41-71	26	93.4	41	71	30	rs9620258
chrY	26537972	26537992	seq_a,AX-40855553,Affx-19201244,rs9620258,22:23713809,T,C,rs9620258:40-60	20	100.0	40	60	20	rs9620258
chrY	24904210	24904230	seq_a,AX-40855553,Affx-19201244,rs9620258,22:23713809,T,C,rs9620258:40-60	20	100.0	40	60	20	rs9620258
chrX	91386988	91387018	seq_a,AX-40855553,Affx-19201244,rs9620258,22:23713809,T,C,rs9620258:41-71	30	100.0	41	71	30	rs9620258
chrX	19479825	19479856	seq_a,AX-40855553,Affx-19201244,rs9620258,22:23713809,T,C,rs9620258:40-71	29	96.8	40	71	31	rs9620258
chrX	19848591	19848622	seq_a,AX-40855553,Affx-19201244,rs9620258,22:23713809,T,C,rs9620258:40-71	29	96.8	40	71	31	rs9620258
chrX	46484861	46484892	seq_a,AX-40855553,Affx-19201244,rs9620258,22:23713809,T,C,rs9620258:40-71	29	96.8	40	71	31	rs9620258
chrX	67419621	67419650	seq_a,AX-40855553,Affx-19201244,rs9620258,22:23713809,T,C,rs9620258:42-71	29	100.0	42	71	29	rs9620258
chrX	118030993	118031024	seq_a,AX-40855553,Affx-19201244,rs9620258,22:23713809,T,C,rs9620258:40-71	29	96.8	40	71	31	rs9620258
chrX	16840179	16840209	seq_a,AX-40855553,Affx-19201244,rs9620258,22:23713809,T,C,rs9620258:41-71	28	96.7	41	71	30	rs9620258
chrX	150076257	150076287	seq_a,AX-40855553,Affx-19201244,rs9620258,22:23713809,T,C,rs9620258:41-71	28	96.7	41	71	30	rs9620258
chrX	64843407	64843437	seq_a,AX-40855553,Affx-19201244,rs9620258,22:23713809,T,C,rs9620258:41-71	26	93.4	41	71	30	rs9620258
chrX	106338543	106338573	seq_a,AX-40855553,Affx-19201244,rs9620258,22:23713809,T,C,rs9620258:41-71	26	93.4	41	71	30	rs9620258
chrX	119038554	119038589	seq_a,AX-40855553,Affx-19201244,rs9620258,22:23713809,T,C,rs9620258:22-65	31	75.8	22	65	43	rs9620258
chrX	68153746	68153781	seq_a,AX-40855553,Affx-19201244,rs9620258,22:23713809,T,C,rs9620258:26-61	23	82.9	26	61	35	rs9620258
chrX	146713526	146713547	seq_a,AX-40855553,Affx-19201244,rs9620258,22:23713809,T,C,rs9620258:40-61	21	100.0	40	61	21	rs9620258
chrX	83425355	83425376	seq_a,AX-40855553,Affx-19201244,rs9620258,22:23713809,T,C,rs9620258:41-62	21	100.0	41	62	21	rs9620258
chrX	41034500	41034521	seq_a,AX-40855553,Affx-19201244,rs9620258,22:23713809,T,C,rs9620258:50-71	21	100.0	50	71	21	rs9620258
chrX	18801552	18801573	seq_a,AX-40855553,Affx-19201244,rs9620258,22:23713809,T,C,rs9620258:40-61	21	100.0	40	61	21	rs9620258
chrY	522224	522271	seq_a,AX-40855553,Affx-19201244,rs9620258,22:23713809,T,C,rs9620258:15-71	36	74.5	15	71	56	rs9620258
chrY	27424440	27424460	seq_a,AX-40855553,Affx-19201244,rs9620258,22:23713809,T,C,rs9620258:40-60	20	100.0	40	60	20	rs9620258
chrY	16901530	16901550	seq_a,AX-40855553,Affx-19201244,rs9620258,22:23713809,T,C,rs9620258:41-61	20	100.0	41	61	20	rs9620258
chrX	118132892	118132923	seq_a,AX-40855553,Affx-19201244,rs9620258,22:23713809,T,C,rs9620258:40-71	29	96.8	40	71	31	rs9620258
chrX	572224	572271	seq_a,AX-40855553,Affx-19201244,rs9620258,22:23713809,T,C,rs9620258:15-71	36	74.5	15	71	56	rs9620258
chrX	46748333	46748361	seq_a,AX-40855553,Affx-19201244,rs9620258,22:23713809,T,C,rs9620258:43-71	28	100.0	43	71	28	rs9620258
chrX	77071575	77071620	seq_a,AX-40855553,Affx-19201244,rs9620258,22:23713809,T,C,rs9620258:24-71	33	84.7	24	71	47	rs9620258
chrX	105770542	105770572	seq_a,AX-40855553,Affx-19201244,rs9620258,22:23713809,T,C,rs9620258:41-71	28	96.7	41	71	30	rs9620258
chrX	113788643	113788673	seq_a,AX-40855553,Affx-19201244,rs9620258,22:23713809,T,C,rs9620258:40-70	28	96.7	40	70	30	rs9620258
chrX	109167523	109167554	seq_a,AX-40855553,Affx-19201244,rs9620258,22:23713809,T,C,rs9620258:40-71	27	93.6	40	71	31	rs9620258
chrX	15753759	15753789	seq_a,AX-40855553,Affx-19201244,rs9620258,22:23713809,T,C,rs9620258:41-71	26	93.4	41	71	30	rs9620258
chrX	72634411	72634441	seq_a,AX-40855553,Affx-19201244,rs9620258,22:23713809,T,C,rs9620258:41-71	26	93.4	41	71	30	rs9620258
chrX	40621710	40621735	seq_a,AX-40855553,Affx-19201244,rs9620258,22:23713809,T,C,rs9620258:46-71	25	100.0	46	71	25	rs9620258
chrX	71652093	71652122	seq_a,AX-40855553,Affx-19201244,rs9620258,22:23713809,T,C,rs9620258:42-71	25	93.2	42	71	29	rs9620258
chrX	133717059	133717418	seq_a,AX-40855553,Affx-19201244,rs9620258,22:23713809,T,C,rs9620258:42-71	28	100.0	42	71	29	rs9620258
chrX	40209780	40209806	seq_a,AX-40855553,Affx-19201244,rs9620258,22:23713809,T,C,rs9620258:41-67	24	96.2	41	67	26	rs9620258
chrX	23849970	23849994	seq_a,AX-40855553,Affx-19201244,rs9620258,22:23713809,T,C,rs9620258:41-65	22	95.9	41	65	24	rs9620258
chrX	96388555	96388576	seq_a,AX-40855553,Affx-19201244,rs9620258,22:23713809,T,C,rs9620258:50-71	21	100.0	50	71	21	rs9620258
chrX	33968756	33968777	seq_a,AX-40855553,Affx-19201244,rs9620258,22:23713809,T,C,rs9620258:40-61	21	100.0	40	61	21	rs9620258
chrY	23801443	23801473	seq_b,AX-40855553,Affx-19201244,rs9620258,22:23713809,T,C,rs9620258:41-71	26	93.4	41	71	30	rs9620258
chrY	26537972	26537992	seq_b,AX-40855553,Affx-19201244,rs9620258,22:23713809,T,C,rs9620258:40-60	20	100.0	40	60	20	rs9620258
chrY	24904210	24904230	seq_b,AX-40855553,Affx-19201244,rs9620258,22:23713809,T,C,rs9620258:40-60	20	100.0	40	60	20	rs9620258
chrX	91386988	91387018	seq_b,AX-40855553,Affx-19201244,rs9620258,22:23713809,T,C,rs9620258:41-71	30	100.0	41	71	30	rs9620258
chrX	19479825	19479856	seq_b,AX-40855553,Affx-19201244,rs9620258,22:23713809,T,C,rs9620258:40-71	29	96.8	40	71	31	rs9620258
chrX	19848591	19848622	seq_b,AX-40855553,Affx-19201244,rs9620258,22:23713809,T,C,rs9620258:40-71	29	96.8	40	71	31	rs9620258
chrX	46484861	46484892	seq_b,AX-40855553,Affx-19201244,rs9620258,22:23713809,T,C,rs9620258:40-71	29	96.8	40	71	31	rs9620258
chrX	67419621	67419650	seq_b,AX-40855553,Affx-19201244,rs9620258,22:23713809,T,C,rs9620258:42-71	29	100.0	42	71	29	rs9620258
chrX	118030993	118031024	seq_b,AX-40855553,Affx-19201244,rs9620258,22:23713809,T,C,rs9620258:40-71	29	96.8	40	71	31	rs9620258
chrX	16840179	16840209	seq_b,AX-40855553,Affx-19201244,rs9620258,22:23713809,T,C,rs9620258:41-71	28	96.7	41	71	30	rs9620258
chrX	150076257	150076287	seq_b,AX-40855553,Affx-19201244,rs9620258,22:23713809,T,C,rs9620258:41-71	28	96.7	41	71	30	rs9620258
chrX	64843407	64843437	seq_b,AX-40855553,Affx-19201244,rs9620258,22:23713809,T,C,rs9620258:41-71	26	93.4	41	71	30	rs9620258
chrX	106338543	106338573	seq_b,AX-40855553,Affx-19201244,rs9620258,22:23713809,T,C,rs9620258:41-71	26	93.4	41	71	30	rs9620258
chrX	119038554	119038589	seq_b,AX-40855553,Affx-19201244,rs9620258,22:23713809,T,C,rs9620258:22-65	31	75.8	22	65	43	rs9620258
chrX	146713526	146713547	seq_b,AX-40855553,Affx-19201244,rs9620258,22:23713809,T,C,rs9620258:40-61	21	100.0	40	61	21	rs9620258
chrX	83425355	83425376	seq_b,AX-40855553,Affx-19201244,rs9620258,22:23713809,T,C,rs9620258:41-62	21	100.0	41	62	21	rs9620258
chrX	68153746	68153781	seq_b,AX-40855553,Affx-19201244,rs9620258,22:23713809,T,C,rs9620258:26-61	21	80.0	26	61	35	rs9620258
chrX	41034500	41034521	seq_b,AX-40855553,Affx-19201244,rs9620258,22:23713809,T,C,rs9620258:50-71	21	100.0	50	71	21	rs9620258
chrX	18801552	18801573	seq_b,AX-40855553,Affx-19201244,rs9620258,22:23713809,T,C,rs9620258:40-61	21	100.0	40	61	21	rs9620258
chrY	522224	522271	seq_b,AX-40855553,Affx-19201244,rs9620258,22:23713809,T,C,rs9620258:15-71	36	74.5	15	71	56	rs9620258
chrY	27424440	27424460	seq_b,AX-40855553,Affx-19201244,rs9620258,22:23713809,T,C,rs9620258:40-60	20	100.0	40	60	20	rs9620258
chrY	16901530	16901550	seq_b,AX-40855553,Affx-19201244,rs9620258,22:23713809,T,C,rs9620258:41-61	20	100.0	41	61	20	rs9620258
chrX	118132892	118132923	seq_b,AX-40855553,Affx-19201244,rs9620258,22:23713809,T,C,rs9620258:40-71	29	96.8	40	71	31	rs9620258
chrX	572224	572271	seq_b,AX-40855553,Affx-19201244,rs9620258,22:23713809,T,C,rs9620258:15-71	36	74.5	15	71	56	rs9620258
chrX	46748333	46748361	seq_b,AX-40855553,Affx-19201244,rs9620258,22:23713809,T,C,rs9620258:43-71	28	100.0	43	71	28	rs9620258
chrX	77071575	77071620	seq_b,AX-40855553,Affx-19201244,rs9620258,22:23713809,T,C,rs9620258:24-71	33	84.7	24	71	47	rs9620258
chrX	105770542	105770572	seq_b,AX-40855553,Affx-19201244,rs9620258,22:23713809,T,C,rs9620258:41-71	28	96.7	41	71	30	rs9620258
chrX	113788643	113788673	seq_b,AX-40855553,Affx-19201244,rs9620258,22:23713809,T,C,rs9620258:40-70	28	96.7	40	70	30	rs9620258
chrX	109167523	109167554	seq_b,AX-40855553,Affx-19201244,rs9620258,22:23713809,T,C,rs9620258:40-71	27	93.6	40	71	31	rs9620258
chrX	15753759	15753789	seq_b,AX-40855553,Affx-19201244,rs9620258,22:23713809,T,C,rs9620258:41-71	26	93.4	41	71	30	rs9620258
chrX	72634411	72634441	seq_b,AX-40855553,Affx-19201244,rs9620258,22:23713809,T,C,rs9620258:41-71	26	93.4	41	71	30	rs9620258
chrX	40621710	40621735	seq_b,AX-40855553,Affx-19201244,rs9620258,22:23713809,T,C,rs9620258:46-71	25	100.0	46	71	25	rs9620258
chrX	71652093	71652122	seq_b,AX-40855553,Affx-19201244,rs9620258,22:23713809,T,C,rs9620258:42-71	25	93.2	42	71	29	rs9620258
chrX	133717059	133717418	seq_b,AX-40855553,Affx-19201244,rs9620258,22:23713809,T,C,rs9620258:42-71	28	100.0	42	71	29	rs9620258
chrX	40209780	40209806	seq_b,AX-40855553,Affx-19201244,rs9620258,22:23713809,T,C,rs9620258:41-67	24	96.2	41	67	26	rs9620258
chrX	23849970	23849994	seq_b,AX-40855553,Affx-19201244,rs9620258,22:23713809,T,C,rs9620258:41-65	22	95.9	41	65	24	rs9620258
chrX	96388555	96388576	seq_b,AX-40855553,Affx-19201244,rs9620258,22:23713809,T,C,rs9620258:50-71	21	100.0	50	71	21	rs9620258
chrX	33968756	33968777	seq_b,AX-40855553,Affx-19201244,rs9620258,22:23713809,T,C,rs9620258:40-61	21	100.0	40	61	21	rs9620258
chrX	104087425	104087452	seq_a,AX-40855567,Affx-19201328,rs762260,22:23717005,T,C,rs762260:6-31	22	96.0	6	31	25	rs762260
chrX	104087425	104087452	seq_b,AX-40855567,Affx-19201328,rs762260,22:23717005,T,C,rs762260:6-31	22	96.0	6	31	25	rs762260
chrX	32297106	32297137	seq_b,AX-40855721,Affx-19202290,rs4822399,22:23753250,T,C,rs4822399:12-43	25	90.4	12	43	31	rs4822399
chrX	54143389	54143413	seq_a,AX-40856025,Affx-19204939,rs2710524,2:222472163,A,G,rs2710524:2-27	23	87.5	2	27	25	rs2710524
chrX	54143389	54143413	seq_b,AX-40856025,Affx-19204939,rs2710524,2:222472163,A,G,rs2710524:2-27	23	87.5	2	27	25	rs2710524
chrX	145831767	145831796	seq_a,AX-40856037,Affx-19205029,rs1401636,2:222475129,A,C,rs1401636:20-49	25	93.2	20	49	29	rs1401636
chrX	85858177	85858203	seq_a,AX-40856037,Affx-19205029,rs1401636,2:222475129,A,C,rs1401636:0-26	22	92.4	0	26	26	rs1401636
chrX	23239719	23239740	seq_a,AX-40856037,Affx-19205029,rs1401636,2:222475129,A,C,rs1401636:5-26	21	100.0	5	26	21	rs1401636
chrX	145831767	145831796	seq_b,AX-40856037,Affx-19205029,rs1401636,2:222475129,A,C,rs1401636:20-49	23	89.7	20	49	29	rs1401636
chrX	85858177	85858203	seq_b,AX-40856037,Affx-19205029,rs1401636,2:222475129,A,C,rs1401636:0-26	22	92.4	0	26	26	rs1401636
chrX	61961253	61961298	seq_a,AX-40856197,Affx-19206115,rs7364197,22:23887749,T,C,rs7364197:25-70	37	91.2	25	70	45	rs7364197
chrX	153838350	153838421	seq_a,AX-40856197,Affx-19206115,rs7364197,22:23887749,T,C,rs7364197:0-71	59	91.6	0	71	71	rs7364197
chrX	61961265	61961298	seq_b,AX-40856197,Affx-19206115,rs7364197,22:23887749,T,C,rs7364197:37-70	29	94.0	37	70	33	rs7364197
chrX	153838350	153838421	seq_b,AX-40856197,Affx-19206115,rs7364197,22:23887749,T,C,rs7364197:0-71	57	90.2	0	71	71	rs7364197
chrY	2171827	2171864	seq_a,AX-40856205,Affx-19206215,rs179303,22:23892145,T,C,rs179303:29-71	26	73.6	29	71	42	rs179303
chrX	2221827	2221864	seq_a,AX-40856205,Affx-19206215,rs179303,22:23892145,T,C,rs179303:29-71	26	73.6	29	71	42	rs179303
chrY	2171827	2171854	seq_b,AX-40856205,Affx-19206215,rs179303,22:23892145,T,C,rs179303:44-71	21	88.9	44	71	27	rs179303
chrX	2221827	2221854	seq_b,AX-40856205,Affx-19206215,rs179303,22:23892145,T,C,rs179303:44-71	21	88.9	44	71	27	rs179303
chrX	70177390	70177451	seq_a,AX-40856679,Affx-19209673,rs2330579,22:24024430,T,C,rs2330579:9-69	33	97.2	9	69	60	rs2330579
chrX	98672271	98672299	seq_a,AX-40856679,Affx-19209673,rs2330579,22:24024430,T,C,rs2330579:4-32	26	96.5	4	32	28	rs2330579
chrX	54516150	54516178	seq_a,AX-40856679,Affx-19209673,rs2330579,22:24024430,T,C,rs2330579:4-32	24	92.9	4	32	28	rs2330579
chrX	148897656	148897676	seq_a,AX-40856679,Affx-19209673,rs2330579,22:24024430,T,C,rs2330579:9-29	20	100.0	9	29	20	rs2330579
chrY	21910024	21910047	seq_a,AX-40856679,Affx-19209673,rs2330579,22:24024430,T,C,rs2330579:9-32	21	95.7	9	32	23	rs2330579
chrY	2918280	2918302	seq_a,AX-40856679,Affx-19209673,rs2330579,22:24024430,T,C,rs2330579:9-31	20	95.5	9	31	22	rs2330579
chrY	5130240	5130264	seq_a,AX-40856679,Affx-19209673,rs2330579,22:24024430,T,C,rs2330579:8-32	20	91.7	8	32	24	rs2330579
chrX	22100425	22100457	seq_a,AX-40856679,Affx-19209673,rs2330579,22:24024430,T,C,rs2330579:0-32	28	93.8	0	32	32	rs2330579
chrX	25859685	25859717	seq_a,AX-40856679,Affx-19209673,rs2330579,22:24024430,T,C,rs2330579:0-32	28	93.8	0	32	32	rs2330579
chrX	136258502	136258530	seq_a,AX-40856679,Affx-19209673,rs2330579,22:24024430,T,C,rs2330579:4-32	26	96.5	4	32	28	rs2330579
chrX	25620529	25620557	seq_a,AX-40856679,Affx-19209673,rs2330579,22:24024430,T,C,rs2330579:4-32	24	92.9	4	32	28	rs2330579
chrX	55692989	55693017	seq_a,AX-40856679,Affx-19209673,rs2330579,22:24024430,T,C,rs2330579:4-32	24	92.9	4	32	28	rs2330579
chrX	102207965	102207993	seq_a,AX-40856679,Affx-19209673,rs2330579,22:24024430,T,C,rs2330579:4-32	24	92.9	4	32	28	rs2330579
chrX	112404490	112404518	seq_a,AX-40856679,Affx-19209673,rs2330579,22:24024430,T,C,rs2330579:4-32	24	92.9	4	32	28	rs2330579
chrX	3684684	3684711	seq_a,AX-40856679,Affx-19209673,rs2330579,22:24024430,T,C,rs2330579:4-31	23	92.6	4	31	27	rs2330579
chrX	38409491	38409514	seq_a,AX-40856679,Affx-19209673,rs2330579,22:24024430,T,C,rs2330579:9-32	23	100.0	9	32	23	rs2330579
chrX	57104119	57104142	seq_a,AX-40856679,Affx-19209673,rs2330579,22:24024430,T,C,rs2330579:9-32	23	100.0	9	32	23	rs2330579
chrX	131365302	131365328	seq_a,AX-40856679,Affx-19209673,rs2330579,22:24024430,T,C,rs2330579:9-34	24	100.0	9	34	25	rs2330579
chrX	138364230	138364257	seq_a,AX-40856679,Affx-19209673,rs2330579,22:24024430,T,C,rs2330579:4-31	23	92.6	4	31	27	rs2330579
chrX	142317868	142317891	seq_a,AX-40856679,Affx-19209673,rs2330579,22:24024430,T,C,rs2330579:9-32	23	100.0	9	32	23	rs2330579
chrX	13532264	13532290	seq_a,AX-40856679,Affx-19209673,rs2330579,22:24024430,T,C,rs2330579:7-33	22	92.4	7	33	26	rs2330579
chrX	40836281	40836303	seq_a,AX-40856679,Affx-19209673,rs2330579,22:24024430,T,C,rs2330579:9-31	22	100.0	9	31	22	rs2330579
chrX	54940037	54940059	seq_a,AX-40856679,Affx-19209673,rs2330579,22:24024430,T,C,rs2330579:9-31	22	100.0	9	31	22	rs2330579
chrX	70177390	70177451	seq_b,AX-40856679,Affx-19209673,rs2330579,22:24024430,T,C,rs2330579:9-69	33	97.2	9	69	60	rs2330579
chrX	98672271	98672299	seq_b,AX-40856679,Affx-19209673,rs2330579,22:24024430,T,C,rs2330579:4-32	26	96.5	4	32	28	rs2330579
chrX	9152658	9152712	seq_b,AX-40856679,Affx-19209673,rs2330579,22:24024430,T,C,rs2330579:15-69	24	72.3	15	69	54	rs2330579
chrX	54516150	54516178	seq_b,AX-40856679,Affx-19209673,rs2330579,22:24024430,T,C,rs2330579:4-32	24	92.9	4	32	28	rs2330579
chrX	148897656	148897676	seq_b,AX-40856679,Affx-19209673,rs2330579,22:24024430,T,C,rs2330579:9-29	20	100.0	9	29	20	rs2330579
chrY	21910024	21910047	seq_b,AX-40856679,Affx-19209673,rs2330579,22:24024430,T,C,rs2330579:9-32	21	95.7	9	32	23	rs2330579
chrY	2918280	2918302	seq_b,AX-40856679,Affx-19209673,rs2330579,22:24024430,T,C,rs2330579:9-31	20	95.5	9	31	22	rs2330579
chrY	5130240	5130264	seq_b,AX-40856679,Affx-19209673,rs2330579,22:24024430,T,C,rs2330579:8-32	20	91.7	8	32	24	rs2330579
chrX	22100425	22100457	seq_b,AX-40856679,Affx-19209673,rs2330579,22:24024430,T,C,rs2330579:0-32	28	93.8	0	32	32	rs2330579
chrX	25859685	25859717	seq_b,AX-40856679,Affx-19209673,rs2330579,22:24024430,T,C,rs2330579:0-32	28	93.8	0	32	32	rs2330579
chrX	136258502	136258530	seq_b,AX-40856679,Affx-19209673,rs2330579,22:24024430,T,C,rs2330579:4-32	26	96.5	4	32	28	rs2330579
chrX	25620529	25620557	seq_b,AX-40856679,Affx-19209673,rs2330579,22:24024430,T,C,rs2330579:4-32	24	92.9	4	32	28	rs2330579
chrX	26937260	26937286	seq_b,AX-40856679,Affx-19209673,rs2330579,22:24024430,T,C,rs2330579:10-36	24	96.2	10	36	26	rs2330579
chrX	55692989	55693017	seq_b,AX-40856679,Affx-19209673,rs2330579,22:24024430,T,C,rs2330579:4-32	24	92.9	4	32	28	rs2330579
chrX	102207965	102207993	seq_b,AX-40856679,Affx-19209673,rs2330579,22:24024430,T,C,rs2330579:4-32	24	92.9	4	32	28	rs2330579
chrX	112404490	112404518	seq_b,AX-40856679,Affx-19209673,rs2330579,22:24024430,T,C,rs2330579:4-32	24	92.9	4	32	28	rs2330579
chrX	3684684	3684711	seq_b,AX-40856679,Affx-19209673,rs2330579,22:24024430,T,C,rs2330579:4-31	23	92.6	4	31	27	rs2330579
chrX	21686717	21686746	seq_b,AX-40856679,Affx-19209673,rs2330579,22:24024430,T,C,rs2330579:10-39	23	89.7	10	39	29	rs2330579
chrX	38409491	38409514	seq_b,AX-40856679,Affx-19209673,rs2330579,22:24024430,T,C,rs2330579:9-32	23	100.0	9	32	23	rs2330579
chrX	57104119	57104142	seq_b,AX-40856679,Affx-19209673,rs2330579,22:24024430,T,C,rs2330579:9-32	23	100.0	9	32	23	rs2330579
chrX	131365302	131365328	seq_b,AX-40856679,Affx-19209673,rs2330579,22:24024430,T,C,rs2330579:9-34	24	100.0	9	34	25	rs2330579
chrX	138364230	138364257	seq_b,AX-40856679,Affx-19209673,rs2330579,22:24024430,T,C,rs2330579:4-31	23	92.6	4	31	27	rs2330579
chrX	142317868	142317891	seq_b,AX-40856679,Affx-19209673,rs2330579,22:24024430,T,C,rs2330579:9-32	23	100.0	9	32	23	rs2330579
chrX	13532264	13532290	seq_b,AX-40856679,Affx-19209673,rs2330579,22:24024430,T,C,rs2330579:7-33	22	92.4	7	33	26	rs2330579
chrX	42185308	42185346	seq_a,AX-40856971,Affx-19211699,rs11684863,2:222730879,A,G,rs11684863:31-58	24	96.3	31	58	27	rs11684863
chrY	1624572	1624627	seq_a,AX-40857233,Affx-19213305,rs9612479,22:24172071,A,G,rs9612479:3-56	29	94.0	3	56	53	rs9612479
chrX	1674572	1674627	seq_a,AX-40857233,Affx-19213305,rs9612479,22:24172071,A,G,rs9612479:3-56	29	94.0	3	56	53	rs9612479
chrX	67576765	67576793	seq_a,AX-40857233,Affx-19213305,rs9612479,22:24172071,A,G,rs9612479:8-34	23	96.0	8	34	26	rs9612479
chrY	1624572	1624627	seq_b,AX-40857233,Affx-19213305,rs9612479,22:24172071,A,G,rs9612479:3-56	29	94.0	3	56	53	rs9612479
chrX	11599824	11599863	seq_b,AX-40857233,Affx-19213305,rs9612479,22:24172071,A,G,rs9612479:0-37	28	93.8	0	37	37	rs9612479
chrX	1674572	1674627	seq_b,AX-40857233,Affx-19213305,rs9612479,22:24172071,A,G,rs9612479:3-56	29	94.0	3	56	53	rs9612479
chrX	67576765	67576793	seq_b,AX-40857233,Affx-19213305,rs9612479,22:24172071,A,G,rs9612479:8-34	23	96.0	8	34	26	rs9612479
chrX	110843655	110843678	seq_a,AX-40857403,Affx-19214278,rs2330625,22:24207962,A,G,rs2330625:7-30	21	95.7	7	30	23	rs2330625
chrX	110843655	110843678	seq_b,AX-40857403,Affx-19214278,rs2330625,22:24207962,A,G,rs2330625:7-30	21	95.7	7	30	23	rs2330625
chrX	68163303	68163324	seq_a,AX-40857435,Affx-19214553,rs17004024,22:24220160,T,C,rs17004024:43-64	21	100.0	43	64	21	rs17004024
chrX	68163303	68163324	seq_b,AX-40857435,Affx-19214553,rs17004024,22:24220160,T,C,rs17004024:43-64	21	100.0	43	64	21	rs17004024
chrX	68576775	68576795	seq_a,AX-40857475,Affx-19214963,rs738806,22:24234172,A,G,rs738806:34-54	20	100.0	34	54	20	rs738806
chrX	41116452	41116514	seq_a,AX-40857603,Affx-19215516,rs2154593,22:24252085,A,G,rs2154593:9-71	44	86.7	9	71	62	rs2154593
chrX	42538613	42538653	seq_a,AX-40857603,Affx-19215516,rs2154593,22:24252085,A,G,rs2154593:9-49	30	87.5	9	49	40	rs2154593
chrX	82707479	82707503	seq_a,AX-40857603,Affx-19215516,rs2154593,22:24252085,A,G,rs2154593:35-59	22	95.9	35	59	24	rs2154593
chrX	42158905	42158927	seq_a,AX-40857603,Affx-19215516,rs2154593,22:24252085,A,G,rs2154593:6-28	22	100.0	6	28	22	rs2154593
chrX	147512725	147512751	seq_a,AX-40857603,Affx-19215516,rs2154593,22:24252085,A,G,rs2154593:32-58	24	96.2	32	58	26	rs2154593
chrX	42158905	42158927	seq_b,AX-40857603,Affx-19215516,rs2154593,22:24252085,A,G,rs2154593:6-28	22	100.0	6	28	22	rs2154593
chrX	82707480	82707503	seq_b,AX-40857603,Affx-19215516,rs2154593,22:24252085,A,G,rs2154593:36-59	21	95.7	36	59	23	rs2154593
chrX	19282235	19282258	seq_b,AX-40857687,Affx-19215956,rs5751777,22:24267047,T,C,rs5751777:33-55	21	100.0	33	55	22	rs5751777
chrY	27509452	27509481	seq_a,AX-40858151,Affx-19220164,rs7291031,22:24435843,A,G,rs7291031:39-67	25	96.5	39	67	28	rs7291031
chrY	27509452	27509481	seq_b,AX-40858151,Affx-19220164,rs7291031,22:24435843,A,G,rs7291031:39-67	25	96.5	39	67	28	rs7291031
chrX	77905358	77905381	seq_a,AX-40858201,Affx-19220531,rs4306797,22:24453375,T,C,rs4306797:41-64	21	95.7	41	64	23	rs4306797
chrX	77905358	77905381	seq_b,AX-40858201,Affx-19220531,rs4306797,22:24453375,T,C,rs4306797:41-64	21	95.7	41	64	23	rs4306797
chrY	1637713	1637745	seq_a,AX-40858289,Affx-19221323,rs5751803,22:24489649,T,C,rs5751803:36-71	29	81.3	36	71	35	rs5751803
chrY	13602142	13602174	seq_a,AX-40858289,Affx-19221323,rs5751803,22:24489649,T,C,rs5751803:36-71	28	83.4	36	71	35	rs5751803
chrX	74275339	74275391	seq_a,AX-40858289,Affx-19221323,rs5751803,22:24489649,T,C,rs5751803:27-71	38	95.5	27	71	44	rs5751803
chrX	1687713	1687745	seq_a,AX-40858289,Affx-19221323,rs5751803,22:24489649,T,C,rs5751803:36-71	29	81.3	36	71	35	rs5751803
chrX	3288414	3288447	seq_a,AX-40858289,Affx-19221323,rs5751803,22:24489649,T,C,rs5751803:36-71	29	87.1	36	71	35	rs5751803
chrX	119351762	119351790	seq_a,AX-40858289,Affx-19221323,rs5751803,22:24489649,T,C,rs5751803:36-65	25	88.9	36	65	29	rs5751803
chrX	130568636	130568668	seq_a,AX-40858289,Affx-19221323,rs5751803,22:24489649,T,C,rs5751803:36-71	26	82.2	36	71	35	rs5751803
chrX	11485367	11485387	seq_a,AX-40858289,Affx-19221323,rs5751803,22:24489649,T,C,rs5751803:36-56	20	100.0	36	56	20	rs5751803
chrX	13307446	13307479	seq_a,AX-40858289,Affx-19221323,rs5751803,22:24489649,T,C,rs5751803:36-71	30	84.9	36	71	35	rs5751803
chrX	14011719	14011751	seq_a,AX-40858289,Affx-19221323,rs5751803,22:24489649,T,C,rs5751803:36-71	27	80.7	36	71	35	rs5751803
chrX	80679694	80679726	seq_a,AX-40858289,Affx-19221323,rs5751803,22:24489649,T,C,rs5751803:36-71	27	82.8	36	71	35	rs5751803
chrX	146977506	146977527	seq_a,AX-40858289,Affx-19221323,rs5751803,22:24489649,T,C,rs5751803:36-57	21	100.0	36	57	21	rs5751803
chrY	1637712	1637745	seq_b,AX-40858289,Affx-19221323,rs5751803,22:24489649,T,C,rs5751803:35-71	30	81.9	35	71	36	rs5751803
chrY	13602141	13602174	seq_b,AX-40858289,Affx-19221323,rs5751803,22:24489649,T,C,rs5751803:35-71	29	83.9	35	71	36	rs5751803
chrX	74275339	74275391	seq_b,AX-40858289,Affx-19221323,rs5751803,22:24489649,T,C,rs5751803:27-71	38	95.5	27	71	44	rs5751803
chrX	3288412	3288447	seq_b,AX-40858289,Affx-19221323,rs5751803,22:24489649,T,C,rs5751803:34-71	31	87.9	34	71	37	rs5751803
chrX	1687712	1687745	seq_b,AX-40858289,Affx-19221323,rs5751803,22:24489649,T,C,rs5751803:35-71	30	81.9	35	71	36	rs5751803
chrX	119351761	119351790	seq_b,AX-40858289,Affx-19221323,rs5751803,22:24489649,T,C,rs5751803:35-65	26	89.3	35	65	30	rs5751803
chrX	130568635	130568668	seq_b,AX-40858289,Affx-19221323,rs5751803,22:24489649,T,C,rs5751803:35-71	27	82.8	35	71	36	rs5751803
chrX	11485366	11485387	seq_b,AX-40858289,Affx-19221323,rs5751803,22:24489649,T,C,rs5751803:35-56	21	100.0	35	56	21	rs5751803
chrX	13307446	13307480	seq_b,AX-40858289,Affx-19221323,rs5751803,22:24489649,T,C,rs5751803:35-71	31	85.3	35	71	36	rs5751803
chrX	14011719	14011752	seq_b,AX-40858289,Affx-19221323,rs5751803,22:24489649,T,C,rs5751803:35-71	28	81.3	35	71	36	rs5751803
chrX	80679694	80679727	seq_b,AX-40858289,Affx-19221323,rs5751803,22:24489649,T,C,rs5751803:35-71	28	83.4	35	71	36	rs5751803
chrX	146977506	146977528	seq_b,AX-40858289,Affx-19221323,rs5751803,22:24489649,T,C,rs5751803:35-57	22	100.0	35	57	22	rs5751803
chrX	153492890	153492914	seq_a,AX-40858439,Affx-19222272,rs7600206,2:223156587,T,C,rs7600206:8-35	23	79.2	8	35	27	rs7600206
chrX	153455772	153455796	seq_a,AX-40858439,Affx-19222272,rs7600206,2:223156587,T,C,rs7600206:8-35	23	79.2	8	35	27	rs7600206
chrX	153418642	153418666	seq_a,AX-40858439,Affx-19222272,rs7600206,2:223156587,T,C,rs7600206:8-35	23	79.2	8	35	27	rs7600206
chrX	153492890	153492915	seq_b,AX-40858439,Affx-19222272,rs7600206,2:223156587,T,C,rs7600206:8-36	24	80.0	8	36	28	rs7600206
chrX	153455772	153455797	seq_b,AX-40858439,Affx-19222272,rs7600206,2:223156587,T,C,rs7600206:8-36	24	80.0	8	36	28	rs7600206
chrX	153418642	153418667	seq_b,AX-40858439,Affx-19222272,rs7600206,2:223156587,T,C,rs7600206:8-36	24	80.0	8	36	28	rs7600206
chrX	122136868	122136894	seq_a,AX-40858499,Affx-19222519,rs6436310,2:223167710,A,G,rs6436310:39-68	25	80.8	39	68	29	rs6436310
chrY	1463484	1463512	seq_a,AX-40858499,Affx-19222519,rs6436310,2:223167710,A,G,rs6436310:29-65	25	67.9	29	65	36	rs6436310
chrX	1513484	1513512	seq_a,AX-40858499,Affx-19222519,rs6436310,2:223167710,A,G,rs6436310:29-65	25	67.9	29	65	36	rs6436310
chrX	35779388	35779413	seq_b,AX-40858499,Affx-19222519,rs6436310,2:223167710,A,G,rs6436310:29-56	22	83.4	29	56	27	rs6436310
chrX	16570456	16570476	seq_b,AX-40858591,Affx-19223227,rs9608247,22:24587303,A,G,rs9608247:32-52	20	100.0	32	52	20	rs9608247
chrX	57762614	57762651	seq_a,AX-40858641,Affx-19223844,rs10202230,2:223236771,C,G,rs10202230:36-71	28	93.8	36	71	35	rs10202230
chrX	73925200	73925235	seq_a,AX-40858641,Affx-19223844,rs10202230,2:223236771,C,G,rs10202230:36-71	29	91.5	36	71	35	rs10202230
chrX	107729175	107729210	seq_a,AX-40858641,Affx-19223844,rs10202230,2:223236771,C,G,rs10202230:36-71	30	96.9	36	71	35	rs10202230
chrX	134219390	134219421	seq_a,AX-40858641,Affx-19223844,rs10202230,2:223236771,C,G,rs10202230:40-71	23	87.1	40	71	31	rs10202230
chrX	57762612	57762651	seq_b,AX-40858641,Affx-19223844,rs10202230,2:223236771,C,G,rs10202230:34-71	30	94.2	34	71	37	rs10202230
chrX	73925200	73925236	seq_b,AX-40858641,Affx-19223844,rs10202230,2:223236771,C,G,rs10202230:35-71	30	91.7	35	71	36	rs10202230
chrX	107729175	107729213	seq_b,AX-40858641,Affx-19223844,rs10202230,2:223236771,C,G,rs10202230:33-71	33	97.2	33	71	38	rs10202230
chrX	134219390	134219426	seq_b,AX-40858641,Affx-19223844,rs10202230,2:223236771,C,G,rs10202230:35-71	26	86.2	35	71	36	rs10202230
chrX	74024715	74024751	seq_b,AX-40858641,Affx-19223844,rs10202230,2:223236771,C,G,rs10202230:35-71	26	86.2	35	71	36	rs10202230
chrX	138747480	138747504	seq_b,AX-40858641,Affx-19223844,rs10202230,2:223236771,C,G,rs10202230:27-54	23	79.2	27	54	27	rs10202230
chrX	75527803	75527823	seq_b,AX-40858641,Affx-19223844,rs10202230,2:223236771,C,G,rs10202230:34-54	20	100.0	34	54	20	rs10202230
chrX	154415585	154415613	seq_a,AX-40858679,Affx-19224203,rs11679291,2:223253848,T,C,rs11679291:0-27	24	96.3	0	27	27	rs11679291
chrX	147716930	147716956	seq_a,AX-40858679,Affx-19224203,rs11679291,2:223253848,T,C,rs11679291:0-25	22	95.9	0	25	25	rs11679291
chrX	154415585	154415613	seq_b,AX-40858679,Affx-19224203,rs11679291,2:223253848,T,C,rs11679291:0-27	24	96.3	0	27	27	rs11679291
chrX	147716930	147716956	seq_b,AX-40858679,Affx-19224203,rs11679291,2:223253848,T,C,rs11679291:0-25	22	95.9	0	25	25	rs11679291
chrX	147148995	147149018	seq_a,AX-40859009,Affx-19227722,rs2395871,2:223395932,T,C,rs2395871:37-60	23	100.0	37	60	23	rs2395871
chrX	46000337	46000383	seq_a,AX-40859009,Affx-19227722,rs2395871,2:223395932,T,C,rs2395871:23-68	34	88.7	23	68	45	rs2395871
chrX	135785567	135785616	seq_a,AX-40859009,Affx-19227722,rs2395871,2:223395932,T,C,rs2395871:23-71	31	83.0	23	71	48	rs2395871
chrX	147148995	147149018	seq_b,AX-40859009,Affx-19227722,rs2395871,2:223395932,T,C,rs2395871:37-60	23	100.0	37	60	23	rs2395871
chrX	150984990	150985423	seq_a,AX-40859115,Affx-19228647,rs7185,2:223436607,T,C,rs7185:16-60	30	96.9	16	60	44	rs7185
chrX	150984990	150985423	seq_b,AX-40859115,Affx-19228647,rs7185,2:223436607,T,C,rs7185:16-60	30	96.9	16	60	44	rs7185
chrX	79135109	79135159	seq_a,AX-40859287,Affx-19229976,rs1543757,22:24882925,A,G,rs1543757:31-65	27	93.8	31	65	34	rs1543757
chrY	16582768	16582788	seq_a,AX-40859375,Affx-19230646,rs6004171,22:24912232,T,C,rs6004171:51-71	20	100.0	51	71	20	rs6004171
chrY	16582768	16582788	seq_b,AX-40859375,Affx-19230646,rs6004171,22:24912232,T,C,rs6004171:51-71	20	100.0	51	71	20	rs6004171
chrX	55416053	55416270	seq_a,AX-40859525,Affx-19231482,rs16978651,22:24945361,A,C,rs16978651:0-33	29	97.0	0	33	33	rs16978651
chrX	55416053	55416270	seq_b,AX-40859525,Affx-19231482,rs16978651,22:24945361,A,C,rs16978651:0-33	29	97.0	0	33	33	rs16978651
chrX	67820276	67820348	seq_a,AX-40859603,Affx-19232060,rs17835348,2:223591547,A,G,rs17835348:0-71	52	94.9	0	71	71	rs17835348
chrX	67820276	67820348	seq_b,AX-40859603,Affx-19232060,rs17835348,2:223591547,A,G,rs17835348:0-71	60	93.0	0	71	71	rs17835348
chrX	109300939	109300959	seq_a,AX-40859789,Affx-19234349,rs6732605,2:223669375,A,G,rs6732605:36-56	20	100.0	36	56	20	rs6732605
chrX	109300939	109300959	seq_b,AX-40859789,Affx-19234349,rs6732605,2:223669375,A,G,rs6732605:36-56	20	100.0	36	56	20	rs6732605
chrX	64594358	64594403	seq_a,AX-40859999,Affx-19236665,rs5751963,22:25132498,A,G,rs5751963:25-70	37	91.2	25	70	45	rs5751963
chrX	121227080	121227110	seq_a,AX-40859999,Affx-19236665,rs5751963,22:25132498,A,G,rs5751963:33-63	28	96.7	33	63	30	rs5751963
chrX	70013800	70013832	seq_a,AX-40859999,Affx-19236665,rs5751963,22:25132498,A,G,rs5751963:34-66	26	90.7	34	66	32	rs5751963
chrX	87977761	87977786	seq_a,AX-40859999,Affx-19236665,rs5751963,22:25132498,A,G,rs5751963:44-69	23	96.0	44	69	25	rs5751963
chrX	63257370	63257396	seq_a,AX-40859999,Affx-19236665,rs5751963,22:25132498,A,G,rs5751963:34-60	22	92.4	34	60	26	rs5751963
chrX	79480228	79480267	seq_a,AX-40859999,Affx-19236665,rs5751963,22:25132498,A,G,rs5751963:28-67	31	89.8	28	67	39	rs5751963
chrX	77829038	77829072	seq_a,AX-40859999,Affx-19236665,rs5751963,22:25132498,A,G,rs5751963:34-68	30	94.2	34	68	34	rs5751963
chrX	136483750	136483776	seq_a,AX-40859999,Affx-19236665,rs5751963,22:25132498,A,G,rs5751963:30-56	24	96.2	30	56	26	rs5751963
chrX	87977761	87977786	seq_b,AX-40859999,Affx-19236665,rs5751963,22:25132498,A,G,rs5751963:44-69	23	96.0	44	69	25	rs5751963
chrX	137118283	137118306	seq_b,AX-40859999,Affx-19236665,rs5751963,22:25132498,A,G,rs5751963:44-67	21	95.7	44	67	23	rs5751963
chrY	3979792	3979828	seq_a,AX-40860181,Affx-19238515,rs139616,22:25197828,A,G,rs139616:35-71	32	94.5	35	71	36	rs139616
chrY	21100706	21100727	seq_a,AX-40860181,Affx-19238515,rs139616,22:25197828,A,G,rs139616:50-71	21	100.0	50	71	21	rs139616
chrX	153684224	153684264	seq_a,AX-40860181,Affx-19238515,rs139616,22:25197828,A,G,rs139616:31-71	34	92.5	31	71	40	rs139616
chrX	64655482	64655519	seq_a,AX-40860181,Affx-19238515,rs139616,22:25197828,A,G,rs139616:34-71	31	91.9	34	71	37	rs139616
chrX	45130772	45130804	seq_a,AX-40860181,Affx-19238515,rs139616,22:25197828,A,G,rs139616:39-71	30	96.9	39	71	32	rs139616
chrX	47594474	47594508	seq_a,AX-40860181,Affx-19238515,rs139616,22:25197828,A,G,rs139616:37-71	30	94.2	37	71	34	rs139616
chrX	76819107	76819141	seq_a,AX-40860181,Affx-19238515,rs139616,22:25197828,A,G,rs139616:37-71	30	94.2	37	71	34	rs139616
chrX	85811714	85811748	seq_a,AX-40860181,Affx-19238515,rs139616,22:25197828,A,G,rs139616:37-71	30	94.2	37	71	34	rs139616
chrX	99331713	99331745	seq_a,AX-40860181,Affx-19238515,rs139616,22:25197828,A,G,rs139616:39-71	30	96.9	39	71	32	rs139616
chrX	104413056	104413090	seq_a,AX-40860181,Affx-19238515,rs139616,22:25197828,A,G,rs139616:37-71	30	94.2	37	71	34	rs139616
chrX	128464437	128464473	seq_a,AX-40860181,Affx-19238515,rs139616,22:25197828,A,G,rs139616:35-71	30	91.7	35	71	36	rs139616
chrX	35741103	35741136	seq_a,AX-40860181,Affx-19238515,rs139616,22:25197828,A,G,rs139616:38-71	29	94.0	38	71	33	rs139616
chrX	132591618	132591652	seq_a,AX-40860181,Affx-19238515,rs139616,22:25197828,A,G,rs139616:36-71	31	88.3	36	71	35	rs139616
chrX	140632074	140632105	seq_a,AX-40860181,Affx-19238515,rs139616,22:25197828,A,G,rs139616:40-71	29	96.8	40	71	31	rs139616
chrX	43357891	43357923	seq_a,AX-40860181,Affx-19238515,rs139616,22:25197828,A,G,rs139616:37-69	28	93.8	37	69	32	rs139616
chrX	130994070	130994101	seq_a,AX-40860181,Affx-19238515,rs139616,22:25197828,A,G,rs139616:39-70	27	93.6	39	70	31	rs139616
chrX	88234244	88234276	seq_a,AX-40860181,Affx-19238515,rs139616,22:25197828,A,G,rs139616:37-69	26	90.7	37	69	32	rs139616
chrX	102403656	102403686	seq_a,AX-40860181,Affx-19238515,rs139616,22:25197828,A,G,rs139616:41-71	26	93.4	41	71	30	rs139616
chrY	19167839	19167871	seq_a,AX-40860181,Affx-19238515,rs139616,22:25197828,A,G,rs139616:39-71	26	90.7	39	71	32	rs139616
chrY	18076720	18076747	seq_a,AX-40860181,Affx-19238515,rs139616,22:25197828,A,G,rs139616:37-64	23	92.6	37	64	27	rs139616
chrY	14225269	14225291	seq_a,AX-40860181,Affx-19238515,rs139616,22:25197828,A,G,rs139616:37-59	22	100.0	37	59	22	rs139616
chrX	8150223	8150258	seq_a,AX-40860181,Affx-19238515,rs139616,22:25197828,A,G,rs139616:36-71	35	100.0	36	71	35	rs139616
chrX	95071711	95071745	seq_a,AX-40860181,Affx-19238515,rs139616,22:25197828,A,G,rs139616:37-71	32	97.1	37	71	34	rs139616
chrX	43212754	43212787	seq_a,AX-40860181,Affx-19238515,rs139616,22:25197828,A,G,rs139616:37-70	31	97.0	37	70	33	rs139616
chrX	154763082	154763113	seq_a,AX-40860181,Affx-19238515,rs139616,22:25197828,A,G,rs139616:39-70	31	100.0	39	70	31	rs139616
chrX	23043102	23043134	seq_a,AX-40860181,Affx-19238515,rs139616,22:25197828,A,G,rs139616:39-71	30	96.9	39	71	32	rs139616
chrX	119457634	119457668	seq_a,AX-40860181,Affx-19238515,rs139616,22:25197828,A,G,rs139616:37-71	30	94.2	37	71	34	rs139616
chrX	136597907	136597943	seq_a,AX-40860181,Affx-19238515,rs139616,22:25197828,A,G,rs139616:35-71	30	91.7	35	71	36	rs139616
chrX	140137533	140137564	seq_a,AX-40860181,Affx-19238515,rs139616,22:25197828,A,G,rs139616:40-71	29	96.8	40	71	31	rs139616
chrX	42689262	42689294	seq_a,AX-40860181,Affx-19238515,rs139616,22:25197828,A,G,rs139616:39-71	28	93.8	39	71	32	rs139616
chrX	62991953	62991985	seq_a,AX-40860181,Affx-19238515,rs139616,22:25197828,A,G,rs139616:39-71	28	93.8	39	71	32	rs139616
chrX	97916553	97916587	seq_a,AX-40860181,Affx-19238515,rs139616,22:25197828,A,G,rs139616:36-70	28	91.2	36	70	34	rs139616
chrX	133727110	133727144	seq_a,AX-40860181,Affx-19238515,rs139616,22:25197828,A,G,rs139616:37-71	28	91.2	37	71	34	rs139616
chrX	146943359	146943392	seq_a,AX-40860181,Affx-19238515,rs139616,22:25197828,A,G,rs139616:37-71	30	87.9	37	71	34	rs139616
chrX	147172285	147172317	seq_a,AX-40860181,Affx-19238515,rs139616,22:25197828,A,G,rs139616:39-71	28	93.8	39	71	32	rs139616
chrX	148548319	148548351	seq_a,AX-40860181,Affx-19238515,rs139616,22:25197828,A,G,rs139616:39-71	28	93.8	39	71	32	rs139616
chrX	49499268	49499303	seq_a,AX-40860181,Affx-19238515,rs139616,22:25197828,A,G,rs139616:36-71	27	88.6	36	71	35	rs139616
chrY	3979793	3979828	seq_b,AX-40860181,Affx-19238515,rs139616,22:25197828,A,G,rs139616:36-71	31	94.3	36	71	35	rs139616
chrY	21100706	21100727	seq_b,AX-40860181,Affx-19238515,rs139616,22:25197828,A,G,rs139616:50-71	21	100.0	50	71	21	rs139616
chrX	153684224	153684264	seq_b,AX-40860181,Affx-19238515,rs139616,22:25197828,A,G,rs139616:31-71	34	92.5	31	71	40	rs139616
chrX	45130772	45130804	seq_b,AX-40860181,Affx-19238515,rs139616,22:25197828,A,G,rs139616:39-71	30	96.9	39	71	32	rs139616
chrX	47594474	47594508	seq_b,AX-40860181,Affx-19238515,rs139616,22:25197828,A,G,rs139616:37-71	30	94.2	37	71	34	rs139616
chrX	76819107	76819141	seq_b,AX-40860181,Affx-19238515,rs139616,22:25197828,A,G,rs139616:37-71	30	94.2	37	71	34	rs139616
chrX	85811714	85811748	seq_b,AX-40860181,Affx-19238515,rs139616,22:25197828,A,G,rs139616:37-71	30	94.2	37	71	34	rs139616
chrX	99331713	99331745	seq_b,AX-40860181,Affx-19238515,rs139616,22:25197828,A,G,rs139616:39-71	30	96.9	39	71	32	rs139616
chrX	35741103	35741136	seq_b,AX-40860181,Affx-19238515,rs139616,22:25197828,A,G,rs139616:38-71	29	94.0	38	71	33	rs139616
chrX	132591618	132591652	seq_b,AX-40860181,Affx-19238515,rs139616,22:25197828,A,G,rs139616:36-71	31	88.3	36	71	35	rs139616
chrX	140632074	140632105	seq_b,AX-40860181,Affx-19238515,rs139616,22:25197828,A,G,rs139616:40-71	29	96.8	40	71	31	rs139616
chrX	43357891	43357923	seq_b,AX-40860181,Affx-19238515,rs139616,22:25197828,A,G,rs139616:37-69	28	93.8	37	69	32	rs139616
chrX	64655487	64655519	seq_b,AX-40860181,Affx-19238515,rs139616,22:25197828,A,G,rs139616:39-71	28	93.8	39	71	32	rs139616
chrX	130994070	130994101	seq_b,AX-40860181,Affx-19238515,rs139616,22:25197828,A,G,rs139616:39-70	27	93.6	39	70	31	rs139616
chrX	88234244	88234276	seq_b,AX-40860181,Affx-19238515,rs139616,22:25197828,A,G,rs139616:37-69	26	90.7	37	69	32	rs139616
chrX	102403656	102403686	seq_b,AX-40860181,Affx-19238515,rs139616,22:25197828,A,G,rs139616:41-71	26	93.4	41	71	30	rs139616
chrX	128464445	128464473	seq_b,AX-40860181,Affx-19238515,rs139616,22:25197828,A,G,rs139616:43-71	26	96.5	43	71	28	rs139616
chrX	3082675	3082704	seq_b,AX-40860181,Affx-19238515,rs139616,22:25197828,A,G,rs139616:42-71	25	93.2	42	71	29	rs139616
chrY	19167839	19167871	seq_b,AX-40860181,Affx-19238515,rs139616,22:25197828,A,G,rs139616:39-71	26	90.7	39	71	32	rs139616
chrY	18076720	18076747	seq_b,AX-40860181,Affx-19238515,rs139616,22:25197828,A,G,rs139616:37-64	23	92.6	37	64	27	rs139616
chrY	14225269	14225291	seq_b,AX-40860181,Affx-19238515,rs139616,22:25197828,A,G,rs139616:37-59	22	100.0	37	59	22	rs139616
chrX	8150223	8150258	seq_b,AX-40860181,Affx-19238515,rs139616,22:25197828,A,G,rs139616:36-71	35	100.0	36	71	35	rs139616
chrX	80814890	80814933	seq_b,AX-40860181,Affx-19238515,rs139616,22:25197828,A,G,rs139616:29-71	35	92.9	29	71	42	rs139616
chrX	95071711	95071745	seq_b,AX-40860181,Affx-19238515,rs139616,22:25197828,A,G,rs139616:37-71	32	97.1	37	71	34	rs139616
chrX	43212754	43212787	seq_b,AX-40860181,Affx-19238515,rs139616,22:25197828,A,G,rs139616:37-70	31	97.0	37	70	33	rs139616
chrX	154763082	154763113	seq_b,AX-40860181,Affx-19238515,rs139616,22:25197828,A,G,rs139616:39-70	31	100.0	39	70	31	rs139616
chrX	23043102	23043134	seq_b,AX-40860181,Affx-19238515,rs139616,22:25197828,A,G,rs139616:39-71	30	96.9	39	71	32	rs139616
chrX	119457634	119457668	seq_b,AX-40860181,Affx-19238515,rs139616,22:25197828,A,G,rs139616:37-71	30	94.2	37	71	34	rs139616
chrX	49499268	49499305	seq_b,AX-40860181,Affx-19238515,rs139616,22:25197828,A,G,rs139616:34-71	29	89.2	34	71	37	rs139616
chrX	136597907	136597942	seq_b,AX-40860181,Affx-19238515,rs139616,22:25197828,A,G,rs139616:36-71	29	91.5	36	71	35	rs139616
chrX	140137533	140137564	seq_b,AX-40860181,Affx-19238515,rs139616,22:25197828,A,G,rs139616:40-71	29	96.8	40	71	31	rs139616
chrX	42689262	42689294	seq_b,AX-40860181,Affx-19238515,rs139616,22:25197828,A,G,rs139616:39-71	28	93.8	39	71	32	rs139616
chrX	62991953	62991985	seq_b,AX-40860181,Affx-19238515,rs139616,22:25197828,A,G,rs139616:39-71	28	93.8	39	71	32	rs139616
chrX	97916553	97916587	seq_b,AX-40860181,Affx-19238515,rs139616,22:25197828,A,G,rs139616:36-70	28	91.2	36	70	34	rs139616
chrX	133727110	133727144	seq_b,AX-40860181,Affx-19238515,rs139616,22:25197828,A,G,rs139616:37-71	28	91.2	37	71	34	rs139616
chrX	146943359	146943392	seq_b,AX-40860181,Affx-19238515,rs139616,22:25197828,A,G,rs139616:37-71	30	87.9	37	71	34	rs139616
chrX	147172285	147172317	seq_b,AX-40860181,Affx-19238515,rs139616,22:25197828,A,G,rs139616:39-71	28	93.8	39	71	32	rs139616
chrX	6324028	6324048	seq_b,AX-40860197,Affx-19238680,rs139621,22:25204514,T,C,rs139621:28-48	20	100.0	28	48	20	rs139621
chrX	122384606	122384660	seq_a,AX-40860207,Affx-19238733,rs5760679,22:25207013,T,G,rs5760679:5-62	40	84.5	5	62	57	rs5760679
chrX	14783104	14783140	seq_a,AX-40860207,Affx-19238733,rs5760679,22:25207013,T,G,rs5760679:7-43	30	91.7	7	43	36	rs5760679
chrX	64212976	64213006	seq_a,AX-40860207,Affx-19238733,rs5760679,22:25207013,T,G,rs5760679:5-35	28	96.7	5	35	30	rs5760679
chrX	144179624	144179652	seq_a,AX-40860207,Affx-19238733,rs5760679,22:25207013,T,G,rs5760679:7-35	26	96.5	7	35	28	rs5760679
chrX	11545856	11545880	seq_a,AX-40860207,Affx-19238733,rs5760679,22:25207013,T,G,rs5760679:8-32	24	100.0	8	32	24	rs5760679
chrX	69274100	69274127	seq_a,AX-40860207,Affx-19238733,rs5760679,22:25207013,T,G,rs5760679:7-34	23	92.6	7	34	27	rs5760679
chrX	107566048	107566072	seq_a,AX-40860207,Affx-19238733,rs5760679,22:25207013,T,G,rs5760679:38-62	22	95.9	38	62	24	rs5760679
chrX	103026913	103026937	seq_a,AX-40860207,Affx-19238733,rs5760679,22:25207013,T,G,rs5760679:11-35	24	100.0	11	35	24	rs5760679
chrX	75343660	75343680	seq_a,AX-40860207,Affx-19238733,rs5760679,22:25207013,T,G,rs5760679:51-71	20	100.0	51	71	20	rs5760679
chrX	122384606	122384660	seq_b,AX-40860207,Affx-19238733,rs5760679,22:25207013,T,G,rs5760679:5-62	40	84.5	5	62	57	rs5760679
chrX	14783104	14783140	seq_b,AX-40860207,Affx-19238733,rs5760679,22:25207013,T,G,rs5760679:7-43	30	91.7	7	43	36	rs5760679
chrX	64212976	64213006	seq_b,AX-40860207,Affx-19238733,rs5760679,22:25207013,T,G,rs5760679:5-35	28	96.7	5	35	30	rs5760679
chrX	144179624	144179652	seq_b,AX-40860207,Affx-19238733,rs5760679,22:25207013,T,G,rs5760679:7-35	26	96.5	7	35	28	rs5760679
chrX	11545856	11545880	seq_b,AX-40860207,Affx-19238733,rs5760679,22:25207013,T,G,rs5760679:8-32	24	100.0	8	32	24	rs5760679
chrX	69274100	69274127	seq_b,AX-40860207,Affx-19238733,rs5760679,22:25207013,T,G,rs5760679:7-34	23	92.6	7	34	27	rs5760679
chrX	107566048	107566072	seq_b,AX-40860207,Affx-19238733,rs5760679,22:25207013,T,G,rs5760679:38-62	22	95.9	38	62	24	rs5760679
chrX	103026913	103026937	seq_b,AX-40860207,Affx-19238733,rs5760679,22:25207013,T,G,rs5760679:11-35	24	100.0	11	35	24	rs5760679
chrX	75343660	75343680	seq_b,AX-40860207,Affx-19238733,rs5760679,22:25207013,T,G,rs5760679:51-71	20	100.0	51	71	20	rs5760679
chrY	6756057	6756081	seq_a,AX-40860569,Affx-19240873,rs4541332,22:25283602,A,G,rs4541332:0-24	20	91.7	0	24	24	rs4541332
chrX	118426836	118426863	seq_a,AX-40860569,Affx-19240873,rs4541332,22:25283602,A,G,rs4541332:8-35	25	96.3	8	35	27	rs4541332
chrX	71150765	71150793	seq_a,AX-40860569,Affx-19240873,rs4541332,22:25283602,A,G,rs4541332:0-28	24	92.9	0	28	28	rs4541332
chrX	117884299	117884625	seq_a,AX-40860569,Affx-19240873,rs4541332,22:25283602,A,G,rs4541332:0-28	27	100.0	0	28	28	rs4541332
chrX	62440335	62440358	seq_a,AX-40860569,Affx-19240873,rs4541332,22:25283602,A,G,rs4541332:8-31	23	100.0	8	31	23	rs4541332
chrX	145554821	145554842	seq_a,AX-40860569,Affx-19240873,rs4541332,22:25283602,A,G,rs4541332:3-24	21	100.0	3	24	21	rs4541332
chrX	78357738	78357759	seq_a,AX-40860569,Affx-19240873,rs4541332,22:25283602,A,G,rs4541332:5-26	21	100.0	5	26	21	rs4541332
chrX	73727854	73727875	seq_a,AX-40860569,Affx-19240873,rs4541332,22:25283602,A,G,rs4541332:9-30	21	100.0	9	30	21	rs4541332
chrX	117949293	117949313	seq_a,AX-40860569,Affx-19240873,rs4541332,22:25283602,A,G,rs4541332:8-28	20	100.0	8	28	20	rs4541332
chrX	12605948	12605968	seq_a,AX-40860569,Affx-19240873,rs4541332,22:25283602,A,G,rs4541332:8-28	20	100.0	8	28	20	rs4541332
chrY	7406587	7406608	seq_a,AX-40860569,Affx-19240873,rs4541332,22:25283602,A,G,rs4541332:9-30	21	100.0	9	30	21	rs4541332
chrX	62377936	62377959	seq_a,AX-40860569,Affx-19240873,rs4541332,22:25283602,A,G,rs4541332:8-31	23	100.0	8	31	23	rs4541332
chrX	96934730	96934752	seq_a,AX-40860569,Affx-19240873,rs4541332,22:25283602,A,G,rs4541332:8-30	22	100.0	8	30	22	rs4541332
chrX	70270562	70270584	seq_a,AX-40860569,Affx-19240873,rs4541332,22:25283602,A,G,rs4541332:8-30	22	100.0	8	30	22	rs4541332
chrX	139263100	139263512	seq_a,AX-40860569,Affx-19240873,rs4541332,22:25283602,A,G,rs4541332:0-25	24	100.0	0	25	25	rs4541332
chrX	20746900	20746920	seq_a,AX-40860569,Affx-19240873,rs4541332,22:25283602,A,G,rs4541332:5-25	20	100.0	5	25	20	rs4541332
chrX	113743199	113743221	seq_a,AX-40860569,Affx-19240873,rs4541332,22:25283602,A,G,rs4541332:13-35	20	95.5	13	35	22	rs4541332
chrY	6756057	6756081	seq_b,AX-40860569,Affx-19240873,rs4541332,22:25283602,A,G,rs4541332:0-24	20	91.7	0	24	24	rs4541332
chrX	118426836	118426873	seq_b,AX-40860569,Affx-19240873,rs4541332,22:25283602,A,G,rs4541332:8-45	33	94.6	8	45	37	rs4541332
chrX	71150765	71150793	seq_b,AX-40860569,Affx-19240873,rs4541332,22:25283602,A,G,rs4541332:0-28	24	92.9	0	28	28	rs4541332
chrX	117884299	117884625	seq_b,AX-40860569,Affx-19240873,rs4541332,22:25283602,A,G,rs4541332:0-28	27	100.0	0	28	28	rs4541332
chrX	62440335	62440358	seq_b,AX-40860569,Affx-19240873,rs4541332,22:25283602,A,G,rs4541332:8-31	23	100.0	8	31	23	rs4541332
chrX	145554821	145554842	seq_b,AX-40860569,Affx-19240873,rs4541332,22:25283602,A,G,rs4541332:3-24	21	100.0	3	24	21	rs4541332
chrX	78357738	78357759	seq_b,AX-40860569,Affx-19240873,rs4541332,22:25283602,A,G,rs4541332:5-26	21	100.0	5	26	21	rs4541332
chrX	73727854	73727875	seq_b,AX-40860569,Affx-19240873,rs4541332,22:25283602,A,G,rs4541332:9-30	21	100.0	9	30	21	rs4541332
chrX	117949293	117949313	seq_b,AX-40860569,Affx-19240873,rs4541332,22:25283602,A,G,rs4541332:8-28	20	100.0	8	28	20	rs4541332
chrX	12605948	12605968	seq_b,AX-40860569,Affx-19240873,rs4541332,22:25283602,A,G,rs4541332:8-28	20	100.0	8	28	20	rs4541332
chrY	7406587	7406608	seq_b,AX-40860569,Affx-19240873,rs4541332,22:25283602,A,G,rs4541332:9-30	21	100.0	9	30	21	rs4541332
chrX	62377936	62377959	seq_b,AX-40860569,Affx-19240873,rs4541332,22:25283602,A,G,rs4541332:8-31	23	100.0	8	31	23	rs4541332
chrX	113743196	113743221	seq_b,AX-40860569,Affx-19240873,rs4541332,22:25283602,A,G,rs4541332:13-38	23	96.0	13	38	25	rs4541332
chrX	96934730	96934752	seq_b,AX-40860569,Affx-19240873,rs4541332,22:25283602,A,G,rs4541332:8-30	22	100.0	8	30	22	rs4541332
chrX	70270562	70270584	seq_b,AX-40860569,Affx-19240873,rs4541332,22:25283602,A,G,rs4541332:8-30	22	100.0	8	30	22	rs4541332
chrX	139263100	139263512	seq_b,AX-40860569,Affx-19240873,rs4541332,22:25283602,A,G,rs4541332:0-25	24	100.0	0	25	25	rs4541332
chrX	20746900	20746920	seq_b,AX-40860569,Affx-19240873,rs4541332,22:25283602,A,G,rs4541332:5-25	20	100.0	5	25	20	rs4541332
chrX	28426566	28426588	seq_a,AX-40860639,Affx-19241283,rs139735,22:25297338,A,C,rs139735:20-42	22	100.0	20	42	22	rs139735
chrX	145588968	145589000	seq_a,AX-40860643,Affx-19241295,rs139738,22:25297755,A,G,rs139738:33-60	26	100.0	33	60	27	rs139738
chrX	145588968	145588997	seq_b,AX-40860643,Affx-19241295,rs139738,22:25297755,A,G,rs139738:36-60	23	100.0	36	60	24	rs139738
chrX	63349043	63349067	seq_a,AX-40860657,Affx-19241450,rs11914055,22:25303941,T,C,rs11914055:19-43	24	100.0	19	43	24	rs11914055
chrX	121084620	121084645	seq_a,AX-40860657,Affx-19241450,rs11914055,22:25303941,T,C,rs11914055:18-43	23	96.0	18	43	25	rs11914055
chrX	88772446	88772483	seq_a,AX-40860657,Affx-19241450,rs11914055,22:25303941,T,C,rs11914055:5-42	31	91.9	5	42	37	rs11914055
chrX	74163863	74163892	seq_a,AX-40860657,Affx-19241450,rs11914055,22:25303941,T,C,rs11914055:18-47	25	93.2	18	47	29	rs11914055
chrX	117950556	117950577	seq_a,AX-40860657,Affx-19241450,rs11914055,22:25303941,T,C,rs11914055:22-43	21	100.0	22	43	21	rs11914055
chrX	126692106	126692126	seq_a,AX-40860657,Affx-19241450,rs11914055,22:25303941,T,C,rs11914055:10-30	20	100.0	10	30	20	rs11914055
chrX	111790450	111790470	seq_a,AX-40860657,Affx-19241450,rs11914055,22:25303941,T,C,rs11914055:10-30	20	100.0	10	30	20	rs11914055
chrX	121084620	121084645	seq_b,AX-40860657,Affx-19241450,rs11914055,22:25303941,T,C,rs11914055:18-43	25	100.0	18	43	25	rs11914055
chrX	126692106	126692126	seq_b,AX-40860657,Affx-19241450,rs11914055,22:25303941,T,C,rs11914055:10-30	20	100.0	10	30	20	rs11914055
chrX	111790450	111790470	seq_b,AX-40860657,Affx-19241450,rs11914055,22:25303941,T,C,rs11914055:10-30	20	100.0	10	30	20	rs11914055
chrX	10434523	10434549	seq_a,AX-40860729,Affx-19241982,rs5996792,22:25320738,T,C,rs5996792:31-57	24	96.2	31	57	26	rs5996792
chrX	14935279	14935312	seq_a,AX-40860729,Affx-19241982,rs5996792,22:25320738,T,C,rs5996792:24-57	25	87.9	24	57	33	rs5996792
chrX	28193490	28193517	seq_a,AX-40861045,Affx-19244546,rs965197,22:25410266,A,G,rs965197:8-34	25	100.0	8	34	26	rs965197
chrX	28193490	28193517	seq_b,AX-40861045,Affx-19244546,rs965197,22:25410266,A,G,rs965197:8-34	25	100.0	8	34	26	rs965197
chrX	148072595	148072618	seq_a,AX-40861695,Affx-19248490,rs5760892,22:25572922,A,T,rs5760892:37-59	21	100.0	37	59	22	rs5760892
chrX	111806665	111806691	seq_b,AX-40861695,Affx-19248490,rs5760892,22:25572922,A,T,rs5760892:32-57	22	96.0	32	57	25	rs5760892
chrX	148072595	148072618	seq_b,AX-40861695,Affx-19248490,rs5760892,22:25572922,A,T,rs5760892:37-59	21	100.0	37	59	22	rs5760892
chrX	94084612	94084637	seq_a,AX-40861985,Affx-19250104,rs9608381,22:25631420,A,G,rs9608381:0-25	23	96.0	0	25	25	rs9608381
chrX	94084612	94084637	seq_b,AX-40861985,Affx-19250104,rs9608381,22:25631420,A,G,rs9608381:0-25	23	96.0	0	25	25	rs9608381
chrY	3784407	3784442	seq_a,AX-40862241,Affx-19252653,rs1583771,2:224338351,T,C,rs1583771:9-44	29	91.5	9	44	35	rs1583771
chrX	102911614	102911673	seq_a,AX-40862241,Affx-19252653,rs1583771,2:224338351,T,C,rs1583771:9-66	42	92.2	9	66	57	rs1583771
chrX	89594613	89594648	seq_a,AX-40862241,Affx-19252653,rs1583771,2:224338351,T,C,rs1583771:9-44	29	91.5	9	44	35	rs1583771
chrX	87549734	87549760	seq_a,AX-40862241,Affx-19252653,rs1583771,2:224338351,T,C,rs1583771:9-35	22	92.4	9	35	26	rs1583771
chrY	22843538	22843573	seq_a,AX-40862241,Affx-19252653,rs1583771,2:224338351,T,C,rs1583771:9-44	25	85.8	9	44	35	rs1583771
chrY	3784407	3784442	seq_b,AX-40862241,Affx-19252653,rs1583771,2:224338351,T,C,rs1583771:9-44	31	94.3	9	44	35	rs1583771
chrX	89594613	89594648	seq_b,AX-40862241,Affx-19252653,rs1583771,2:224338351,T,C,rs1583771:9-44	31	94.3	9	44	35	rs1583771
chrX	87549734	87549762	seq_b,AX-40862241,Affx-19252653,rs1583771,2:224338351,T,C,rs1583771:9-37	24	92.9	9	37	28	rs1583771
chrY	22843538	22843573	seq_b,AX-40862241,Affx-19252653,rs1583771,2:224338351,T,C,rs1583771:9-44	27	88.6	9	44	35	rs1583771
chrX	145601572	145601606	seq_a,AX-40862387,Affx-19253779,rs133193,22:25752783,C,G,rs133193:33-57	23	100.0	33	57	24	rs133193
chrY	16640731	16640757	seq_a,AX-40862575,Affx-19254737,rs5996929,22:25791463,A,G,rs5996929:21-51	25	77.0	21	51	30	rs5996929
chrX	120233170	120233201	seq_a,AX-40862631,Affx-19255144,rs133261,22:25808939,A,G,rs133261:4-35	27	93.6	4	35	31	rs133261
chrX	5647869	5647896	seq_a,AX-40862631,Affx-19255144,rs133261,22:25808939,A,G,rs133261:4-31	25	96.3	4	31	27	rs133261
chrX	73311475	73311500	seq_a,AX-40862631,Affx-19255144,rs133261,22:25808939,A,G,rs133261:3-28	23	96.0	3	28	25	rs133261
chrX	42775325	42775350	seq_a,AX-40862631,Affx-19255144,rs133261,22:25808939,A,G,rs133261:3-28	23	96.0	3	28	25	rs133261
chrX	16033892	16033917	seq_a,AX-40862631,Affx-19255144,rs133261,22:25808939,A,G,rs133261:3-28	23	96.0	3	28	25	rs133261
chrX	124480936	124480992	seq_a,AX-40862631,Affx-19255144,rs133261,22:25808939,A,G,rs133261:0-28	25	96.5	0	28	28	rs133261
chrX	30177611	30177632	seq_a,AX-40862631,Affx-19255144,rs133261,22:25808939,A,G,rs133261:1-22	21	100.0	1	22	21	rs133261
chrX	83166885	83166907	seq_a,AX-40862631,Affx-19255144,rs133261,22:25808939,A,G,rs133261:6-28	20	95.5	6	28	22	rs133261
chrY	8789364	8789392	seq_a,AX-40862631,Affx-19255144,rs133261,22:25808939,A,G,rs133261:0-27	24	96.3	0	27	27	rs133261
chrX	9075101	9075125	seq_a,AX-40862631,Affx-19255144,rs133261,22:25808939,A,G,rs133261:4-28	24	100.0	4	28	24	rs133261
chrX	83090098	83090126	seq_a,AX-40862631,Affx-19255144,rs133261,22:25808939,A,G,rs133261:3-31	24	92.9	3	31	28	rs133261
chrX	66314995	66315021	seq_a,AX-40862631,Affx-19255144,rs133261,22:25808939,A,G,rs133261:3-29	24	96.2	3	29	26	rs133261
chrX	134200048	134200073	seq_a,AX-40862631,Affx-19255144,rs133261,22:25808939,A,G,rs133261:3-28	23	96.0	3	28	25	rs133261
chrX	85982479	85982510	seq_a,AX-40862631,Affx-19255144,rs133261,22:25808939,A,G,rs133261:0-28	25	96.5	0	28	28	rs133261
chrX	4014468	4014493	seq_a,AX-40862631,Affx-19255144,rs133261,22:25808939,A,G,rs133261:3-28	23	96.0	3	28	25	rs133261
chrX	153821503	153821527	seq_a,AX-40862631,Affx-19255144,rs133261,22:25808939,A,G,rs133261:3-27	22	95.9	3	27	24	rs133261
chrX	141445673	141445697	seq_a,AX-40862631,Affx-19255144,rs133261,22:25808939,A,G,rs133261:4-28	22	95.9	4	28	24	rs133261
chrX	44128627	44128651	seq_a,AX-40862631,Affx-19255144,rs133261,22:25808939,A,G,rs133261:3-27	22	95.9	3	27	24	rs133261
chrX	120233170	120233201	seq_b,AX-40862631,Affx-19255144,rs133261,22:25808939,A,G,rs133261:4-35	27	93.6	4	35	31	rs133261
chrX	5647869	5647896	seq_b,AX-40862631,Affx-19255144,rs133261,22:25808939,A,G,rs133261:4-31	25	96.3	4	31	27	rs133261
chrX	73311475	73311500	seq_b,AX-40862631,Affx-19255144,rs133261,22:25808939,A,G,rs133261:3-28	23	96.0	3	28	25	rs133261
chrX	42775325	42775350	seq_b,AX-40862631,Affx-19255144,rs133261,22:25808939,A,G,rs133261:3-28	23	96.0	3	28	25	rs133261
chrX	16033892	16033917	seq_b,AX-40862631,Affx-19255144,rs133261,22:25808939,A,G,rs133261:3-28	23	96.0	3	28	25	rs133261
chrX	124480936	124480992	seq_b,AX-40862631,Affx-19255144,rs133261,22:25808939,A,G,rs133261:0-28	25	96.5	0	28	28	rs133261
chrX	30177611	30177632	seq_b,AX-40862631,Affx-19255144,rs133261,22:25808939,A,G,rs133261:1-22	21	100.0	1	22	21	rs133261
chrX	83166885	83166907	seq_b,AX-40862631,Affx-19255144,rs133261,22:25808939,A,G,rs133261:6-28	20	95.5	6	28	22	rs133261
chrY	8789364	8789392	seq_b,AX-40862631,Affx-19255144,rs133261,22:25808939,A,G,rs133261:0-27	24	96.3	0	27	27	rs133261
chrX	9075101	9075125	seq_b,AX-40862631,Affx-19255144,rs133261,22:25808939,A,G,rs133261:4-28	24	100.0	4	28	24	rs133261
chrX	83090098	83090126	seq_b,AX-40862631,Affx-19255144,rs133261,22:25808939,A,G,rs133261:3-31	24	92.9	3	31	28	rs133261
chrX	66314995	66315021	seq_b,AX-40862631,Affx-19255144,rs133261,22:25808939,A,G,rs133261:3-29	24	96.2	3	29	26	rs133261
chrX	134200048	134200073	seq_b,AX-40862631,Affx-19255144,rs133261,22:25808939,A,G,rs133261:3-28	23	96.0	3	28	25	rs133261
chrX	85982479	85982510	seq_b,AX-40862631,Affx-19255144,rs133261,22:25808939,A,G,rs133261:0-28	25	96.5	0	28	28	rs133261
chrX	4014468	4014493	seq_b,AX-40862631,Affx-19255144,rs133261,22:25808939,A,G,rs133261:3-28	23	96.0	3	28	25	rs133261
chrX	153821503	153821527	seq_b,AX-40862631,Affx-19255144,rs133261,22:25808939,A,G,rs133261:3-27	22	95.9	3	27	24	rs133261
chrX	141445673	141445697	seq_b,AX-40862631,Affx-19255144,rs133261,22:25808939,A,G,rs133261:4-28	22	95.9	4	28	24	rs133261
chrX	44128627	44128651	seq_b,AX-40862631,Affx-19255144,rs133261,22:25808939,A,G,rs133261:3-27	22	95.9	3	27	24	rs133261
chrX	23720850	23720876	seq_a,AX-40862737,Affx-19256073,rs5752150,22:25842086,T,C,rs5752150:31-58	23	84.7	31	58	27	rs5752150
chrX	82313766	82313786	seq_a,AX-40862851,Affx-19257133,rs1930966,22:25885704,A,G,rs1930966:0-20	20	100.0	0	20	20	rs1930966
chrX	82313766	82313786	seq_b,AX-40862851,Affx-19257133,rs1930966,22:25885704,A,G,rs1930966:0-20	20	100.0	0	20	20	rs1930966
chrX	7025103	7025130	seq_b,AX-40862995,Affx-19258223,rs2103527,22:25923169,A,G,rs2103527:30-54	23	100.0	30	54	24	rs2103527
chrX	64493373	64493393	seq_a,AX-40863215,Affx-19260110,rs7286623,22:25993171,A,G,rs7286623:34-54	20	100.0	34	54	20	rs7286623
chrX	70471232	70471252	seq_a,AX-40863537,Affx-19262916,rs624086,2:224738114,A,G,rs624086:44-64	20	100.0	44	64	20	rs624086
chrX	70471232	70471252	seq_b,AX-40863537,Affx-19262916,rs624086,2:224738114,A,G,rs624086:44-64	20	100.0	44	64	20	rs624086
chrY	1560399	1560470	seq_a,AX-40863843,Affx-19264749,rs2272319,2:224806545,A,G,rs2272319:0-24	23	100.0	0	24	24	rs2272319
chrX	1610399	1610470	seq_a,AX-40863843,Affx-19264749,rs2272319,2:224806545,A,G,rs2272319:0-24	23	100.0	0	24	24	rs2272319
chrX	12449190	12449221	seq_a,AX-40863843,Affx-19264749,rs2272319,2:224806545,A,G,rs2272319:0-30	25	93.4	0	30	30	rs2272319
chrY	1560399	1560470	seq_b,AX-40863843,Affx-19264749,rs2272319,2:224806545,A,G,rs2272319:0-24	23	100.0	0	24	24	rs2272319
chrX	1610399	1610470	seq_b,AX-40863843,Affx-19264749,rs2272319,2:224806545,A,G,rs2272319:0-24	23	100.0	0	24	24	rs2272319
chrX	12449190	12449221	seq_b,AX-40863843,Affx-19264749,rs2272319,2:224806545,A,G,rs2272319:0-30	25	93.4	0	30	30	rs2272319
chrX	141166070	141166093	seq_a,AX-40863997,Affx-19265738,rs5761256,22:26218164,A,G,rs5761256:40-63	21	95.7	40	63	23	rs5761256
chrX	10133212	10133234	seq_b,AX-40863997,Affx-19265738,rs5761256,22:26218164,A,G,rs5761256:33-55	22	100.0	33	55	22	rs5761256
chrX	141166070	141166093	seq_b,AX-40863997,Affx-19265738,rs5761256,22:26218164,A,G,rs5761256:40-63	21	95.7	40	63	23	rs5761256
chrX	31870077	31870098	seq_b,AX-40863997,Affx-19265738,rs5761256,22:26218164,A,G,rs5761256:33-54	21	100.0	33	54	21	rs5761256
chrX	50120915	50120955	seq_a,AX-40864021,Affx-19265898,rs973021,2:224846159,T,C,rs973021:0-40	27	93.6	0	40	40	rs973021
chrX	44189765	44189790	seq_a,AX-40864169,Affx-19266568,rs6004798,22:26247607,T,C,rs6004798:42-71	24	76.0	42	71	29	rs6004798
chrY	2220045	2220068	seq_a,AX-40864169,Affx-19266568,rs6004798,22:26247607,T,C,rs6004798:36-60	22	87.0	36	60	24	rs6004798
chrX	135167075	135167236	seq_a,AX-40864169,Affx-19266568,rs6004798,22:26247607,T,C,rs6004798:43-71	27	100.0	43	71	28	rs6004798
chrX	2270045	2270068	seq_a,AX-40864169,Affx-19266568,rs6004798,22:26247607,T,C,rs6004798:36-60	22	87.0	36	60	24	rs6004798
chrX	71583701	71583726	seq_a,AX-40864169,Affx-19266568,rs6004798,22:26247607,T,C,rs6004798:42-71	24	76.0	42	71	29	rs6004798
chrX	44189765	44189790	seq_b,AX-40864169,Affx-19266568,rs6004798,22:26247607,T,C,rs6004798:42-71	24	76.0	42	71	29	rs6004798
chrY	2220045	2220068	seq_b,AX-40864169,Affx-19266568,rs6004798,22:26247607,T,C,rs6004798:36-60	22	87.0	36	60	24	rs6004798
chrX	135167075	135167236	seq_b,AX-40864169,Affx-19266568,rs6004798,22:26247607,T,C,rs6004798:43-71	27	100.0	43	71	28	rs6004798
chrX	2270045	2270068	seq_b,AX-40864169,Affx-19266568,rs6004798,22:26247607,T,C,rs6004798:36-60	22	87.0	36	60	24	rs6004798
chrX	71583701	71583726	seq_b,AX-40864169,Affx-19266568,rs6004798,22:26247607,T,C,rs6004798:42-71	24	76.0	42	71	29	rs6004798
chrX	80154102	80154246	seq_a,AX-40864195,Affx-19266808,rs7602990,2:224877511,T,G,rs7602990:0-24	23	100.0	0	24	24	rs7602990
chrX	80154102	80154246	seq_b,AX-40864195,Affx-19266808,rs7602990,2:224877511,T,G,rs7602990:0-24	23	100.0	0	24	24	rs7602990
chrY	5343905	5343973	seq_a,AX-40864251,Affx-19267148,rs2285194,22:26266391,T,C,rs2285194:0-68	42	91.9	0	68	68	rs2285194
chrX	132242169	132242231	seq_a,AX-40864251,Affx-19267148,rs2285194,22:26266391,T,C,rs2285194:0-62	46	87.1	0	62	62	rs2285194
chrX	116627205	116627263	seq_a,AX-40864251,Affx-19267148,rs2285194,22:26266391,T,C,rs2285194:0-68	45	75.9	0	68	68	rs2285194
chrX	47806510	47806572	seq_a,AX-40864251,Affx-19267148,rs2285194,22:26266391,T,C,rs2285194:0-62	40	82.3	0	62	62	rs2285194
chrX	100526425	100526483	seq_a,AX-40864251,Affx-19267148,rs2285194,22:26266391,T,C,rs2285194:0-58	38	82.8	0	58	58	rs2285194
chrX	16470923	16470981	seq_a,AX-40864251,Affx-19267148,rs2285194,22:26266391,T,C,rs2285194:8-61	35	94.9	8	61	53	rs2285194
chrX	38640624	38640656	seq_a,AX-40864251,Affx-19267148,rs2285194,22:26266391,T,C,rs2285194:0-32	28	93.8	0	32	32	rs2285194
chrX	145129048	145129076	seq_a,AX-40864251,Affx-19267148,rs2285194,22:26266391,T,C,rs2285194:0-28	24	92.9	0	28	28	rs2285194
chrX	116367122	116367143	seq_a,AX-40864251,Affx-19267148,rs2285194,22:26266391,T,C,rs2285194:0-21	21	100.0	0	21	21	rs2285194
chrX	13020366	13020434	seq_a,AX-40864251,Affx-19267148,rs2285194,22:26266391,T,C,rs2285194:0-68	52	93.4	0	68	68	rs2285194
chrX	41033244	41033297	seq_a,AX-40864251,Affx-19267148,rs2285194,22:26266391,T,C,rs2285194:0-57	40	81.3	0	57	57	rs2285194
chrX	17238251	17238283	seq_a,AX-40864251,Affx-19267148,rs2285194,22:26266391,T,C,rs2285194:0-32	32	100.0	0	32	32	rs2285194
chrX	136747116	136747147	seq_a,AX-40864251,Affx-19267148,rs2285194,22:26266391,T,C,rs2285194:0-31	29	96.8	0	31	31	rs2285194
chrX	153948397	153948428	seq_a,AX-40864251,Affx-19267148,rs2285194,22:26266391,T,C,rs2285194:0-31	27	93.6	0	31	31	rs2285194
chrX	150054899	150054925	seq_a,AX-40864251,Affx-19267148,rs2285194,22:26266391,T,C,rs2285194:0-26	26	100.0	0	26	26	rs2285194
chrX	133485773	133485803	seq_a,AX-40864251,Affx-19267148,rs2285194,22:26266391,T,C,rs2285194:0-30	26	93.4	0	30	30	rs2285194
chrX	108957905	108957926	seq_a,AX-40864251,Affx-19267148,rs2285194,22:26266391,T,C,rs2285194:0-21	21	100.0	0	21	21	rs2285194
chrY	5343905	5343973	seq_b,AX-40864251,Affx-19267148,rs2285194,22:26266391,T,C,rs2285194:0-68	42	91.9	0	68	68	rs2285194
chrX	132242169	132242231	seq_b,AX-40864251,Affx-19267148,rs2285194,22:26266391,T,C,rs2285194:0-62	48	88.8	0	62	62	rs2285194
chrX	47806510	47806572	seq_b,AX-40864251,Affx-19267148,rs2285194,22:26266391,T,C,rs2285194:0-62	42	83.9	0	62	62	rs2285194
chrX	116627205	116627263	seq_b,AX-40864251,Affx-19267148,rs2285194,22:26266391,T,C,rs2285194:0-68	45	75.9	0	68	68	rs2285194
chrX	100526425	100526483	seq_b,AX-40864251,Affx-19267148,rs2285194,22:26266391,T,C,rs2285194:0-58	40	84.5	0	58	58	rs2285194
chrX	16470923	16470981	seq_b,AX-40864251,Affx-19267148,rs2285194,22:26266391,T,C,rs2285194:8-61	35	94.9	8	61	53	rs2285194
chrX	38640624	38640656	seq_b,AX-40864251,Affx-19267148,rs2285194,22:26266391,T,C,rs2285194:0-32	28	93.8	0	32	32	rs2285194
chrX	145129048	145129076	seq_b,AX-40864251,Affx-19267148,rs2285194,22:26266391,T,C,rs2285194:0-28	24	92.9	0	28	28	rs2285194
chrX	116367122	116367143	seq_b,AX-40864251,Affx-19267148,rs2285194,22:26266391,T,C,rs2285194:0-21	21	100.0	0	21	21	rs2285194
chrX	13020366	13020434	seq_b,AX-40864251,Affx-19267148,rs2285194,22:26266391,T,C,rs2285194:0-68	52	93.4	0	68	68	rs2285194
chrX	41033244	41033297	seq_b,AX-40864251,Affx-19267148,rs2285194,22:26266391,T,C,rs2285194:0-57	40	81.3	0	57	57	rs2285194
chrX	17238251	17238283	seq_b,AX-40864251,Affx-19267148,rs2285194,22:26266391,T,C,rs2285194:0-32	32	100.0	0	32	32	rs2285194
chrX	136747116	136747147	seq_b,AX-40864251,Affx-19267148,rs2285194,22:26266391,T,C,rs2285194:0-31	29	96.8	0	31	31	rs2285194
chrX	153948397	153948428	seq_b,AX-40864251,Affx-19267148,rs2285194,22:26266391,T,C,rs2285194:0-31	27	93.6	0	31	31	rs2285194
chrX	150054899	150054925	seq_b,AX-40864251,Affx-19267148,rs2285194,22:26266391,T,C,rs2285194:0-26	26	100.0	0	26	26	rs2285194
chrX	133485773	133485803	seq_b,AX-40864251,Affx-19267148,rs2285194,22:26266391,T,C,rs2285194:0-30	26	93.4	0	30	30	rs2285194
chrX	108957905	108957926	seq_b,AX-40864251,Affx-19267148,rs2285194,22:26266391,T,C,rs2285194:0-21	21	100.0	0	21	21	rs2285194
chrX	108326815	108326839	seq_a,AX-40864287,Affx-19267353,rs4822668,22:26273893,C,G,rs4822668:38-62	22	95.9	38	62	24	rs4822668
chrX	108326815	108326839	seq_b,AX-40864287,Affx-19267353,rs4822668,22:26273893,C,G,rs4822668:38-62	22	95.9	38	62	24	rs4822668
chrX	108581812	108581832	seq_a,AX-40864371,Affx-19267848,rs13057846,22:26291757,A,G,rs13057846:25-45	20	100.0	25	45	20	rs13057846
chrX	35715750	35715770	seq_a,AX-40864481,Affx-19268355,rs1866154,2:224932946,T,G,rs1866154:48-68	20	100.0	48	68	20	rs1866154
chrX	35715750	35715770	seq_b,AX-40864481,Affx-19268355,rs1866154,2:224932946,T,G,rs1866154:48-68	20	100.0	48	68	20	rs1866154
chrX	146032139	146032177	seq_b,AX-40864569,Affx-19268857,rs2269638,22:26329516,A,G,rs2269638:10-39	27	100.0	10	39	29	rs2269638
chrY	27446208	27446233	seq_a,AX-40865007,Affx-19271292,rs5997026,22:26431850,T,C,rs5997026:46-71	25	100.0	46	71	25	rs5997026
chrX	122651633	122651658	seq_a,AX-40865007,Affx-19271292,rs5997026,22:26431850,T,C,rs5997026:46-71	25	100.0	46	71	25	rs5997026
chrX	113195214	113195239	seq_a,AX-40865007,Affx-19271292,rs5997026,22:26431850,T,C,rs5997026:46-71	25	100.0	46	71	25	rs5997026
chrX	53205800	53205825	seq_a,AX-40865007,Affx-19271292,rs5997026,22:26431850,T,C,rs5997026:46-71	25	100.0	46	71	25	rs5997026
chrY	26516198	26516223	seq_a,AX-40865007,Affx-19271292,rs5997026,22:26431850,T,C,rs5997026:46-71	25	100.0	46	71	25	rs5997026
chrY	27450598	27450623	seq_a,AX-40865007,Affx-19271292,rs5997026,22:26431850,T,C,rs5997026:46-71	23	96.0	46	71	25	rs5997026
chrX	5480481	5480506	seq_a,AX-40865007,Affx-19271292,rs5997026,22:26431850,T,C,rs5997026:46-71	25	100.0	46	71	25	rs5997026
chrY	27446208	27446233	seq_b,AX-40865007,Affx-19271292,rs5997026,22:26431850,T,C,rs5997026:46-71	25	100.0	46	71	25	rs5997026
chrY	26511808	26511833	seq_b,AX-40865007,Affx-19271292,rs5997026,22:26431850,T,C,rs5997026:46-71	23	96.0	46	71	25	rs5997026
chrX	122651633	122651658	seq_b,AX-40865007,Affx-19271292,rs5997026,22:26431850,T,C,rs5997026:46-71	25	100.0	46	71	25	rs5997026
chrX	113195214	113195239	seq_b,AX-40865007,Affx-19271292,rs5997026,22:26431850,T,C,rs5997026:46-71	25	100.0	46	71	25	rs5997026
chrX	53205800	53205825	seq_b,AX-40865007,Affx-19271292,rs5997026,22:26431850,T,C,rs5997026:46-71	25	100.0	46	71	25	rs5997026
chrY	26516198	26516223	seq_b,AX-40865007,Affx-19271292,rs5997026,22:26431850,T,C,rs5997026:46-71	25	100.0	46	71	25	rs5997026
chrY	27450598	27450623	seq_b,AX-40865007,Affx-19271292,rs5997026,22:26431850,T,C,rs5997026:46-71	23	96.0	46	71	25	rs5997026
chrX	5480481	5480506	seq_b,AX-40865007,Affx-19271292,rs5997026,22:26431850,T,C,rs5997026:46-71	25	100.0	46	71	25	rs5997026
chrX	81840265	81840293	seq_a,AX-40865101,Affx-19271851,rs13402798,2:225080172,A,C,rs13402798:0-29	25	85.8	0	29	29	rs13402798
chrX	153414219	153414242	seq_a,AX-40865101,Affx-19271851,rs13402798,2:225080172,A,C,rs13402798:1-24	23	100.0	1	24	23	rs13402798
chrX	151989314	151989340	seq_a,AX-40865101,Affx-19271851,rs13402798,2:225080172,A,C,rs13402798:5-34	25	80.8	5	34	29	rs13402798
chrX	97450110	97450133	seq_a,AX-40865101,Affx-19271851,rs13402798,2:225080172,A,C,rs13402798:0-23	21	95.7	0	23	23	rs13402798
chrX	151367310	151367341	seq_a,AX-40865101,Affx-19271851,rs13402798,2:225080172,A,C,rs13402798:0-32	28	87.1	0	32	32	rs13402798
chrX	49621420	49621443	seq_a,AX-40865101,Affx-19271851,rs13402798,2:225080172,A,C,rs13402798:1-24	23	100.0	1	24	23	rs13402798
chrX	4807899	4807919	seq_a,AX-40865101,Affx-19271851,rs13402798,2:225080172,A,C,rs13402798:3-23	20	100.0	3	23	20	rs13402798
chrX	95242075	95242095	seq_a,AX-40865101,Affx-19271851,rs13402798,2:225080172,A,C,rs13402798:4-24	20	100.0	4	24	20	rs13402798
chrX	81840265	81840293	seq_b,AX-40865101,Affx-19271851,rs13402798,2:225080172,A,C,rs13402798:0-29	25	85.8	0	29	29	rs13402798
chrX	153414219	153414242	seq_b,AX-40865101,Affx-19271851,rs13402798,2:225080172,A,C,rs13402798:1-24	23	100.0	1	24	23	rs13402798
chrX	151989314	151989340	seq_b,AX-40865101,Affx-19271851,rs13402798,2:225080172,A,C,rs13402798:5-34	25	80.8	5	34	29	rs13402798
chrX	97450110	97450133	seq_b,AX-40865101,Affx-19271851,rs13402798,2:225080172,A,C,rs13402798:0-23	21	95.7	0	23	23	rs13402798
chrX	151367310	151367341	seq_b,AX-40865101,Affx-19271851,rs13402798,2:225080172,A,C,rs13402798:0-32	28	87.1	0	32	32	rs13402798
chrX	49621420	49621443	seq_b,AX-40865101,Affx-19271851,rs13402798,2:225080172,A,C,rs13402798:1-24	23	100.0	1	24	23	rs13402798
chrX	4807899	4807919	seq_b,AX-40865101,Affx-19271851,rs13402798,2:225080172,A,C,rs13402798:3-23	20	100.0	3	23	20	rs13402798
chrX	95242075	95242095	seq_b,AX-40865101,Affx-19271851,rs13402798,2:225080172,A,C,rs13402798:4-24	20	100.0	4	24	20	rs13402798
chrX	16423771	16423792	seq_a,AX-40865137,Affx-19272208,rs16981352,22:26476063,T,C,rs16981352:46-67	21	100.0	46	67	21	rs16981352
chrY	13953490	13953512	seq_a,AX-40865167,Affx-19272478,rs134700,22:26487672,A,G,rs134700:35-57	22	100.0	35	57	22	rs134700
chrX	77562189	77562245	seq_a,AX-40865167,Affx-19272478,rs134700,22:26487672,A,G,rs134700:0-56	38	84.0	0	56	56	rs134700
chrX	149434362	149434421	seq_a,AX-40865167,Affx-19272478,rs134700,22:26487672,A,G,rs134700:0-58	33	92.4	0	58	58	rs134700
chrX	39838520	39838549	seq_a,AX-40865167,Affx-19272478,rs134700,22:26487672,A,G,rs134700:24-53	25	93.2	24	53	29	rs134700
chrX	111253532	111253591	seq_a,AX-40865167,Affx-19272478,rs134700,22:26487672,A,G,rs134700:0-57	30	96.9	0	57	57	rs134700
chrX	114695520	114695568	seq_a,AX-40865167,Affx-19272478,rs134700,22:26487672,A,G,rs134700:0-54	28	76.7	0	54	54	rs134700
chrX	40775311	40775331	seq_a,AX-40865167,Affx-19272478,rs134700,22:26487672,A,G,rs134700:44-64	20	100.0	44	64	20	rs134700
chrX	17646916	17646936	seq_a,AX-40865167,Affx-19272478,rs134700,22:26487672,A,G,rs134700:44-64	20	100.0	44	64	20	rs134700
chrX	34865002	34865058	seq_a,AX-40865167,Affx-19272478,rs134700,22:26487672,A,G,rs134700:0-54	32	84.8	0	54	54	rs134700
chrX	38020984	38021036	seq_a,AX-40865167,Affx-19272478,rs134700,22:26487672,A,G,rs134700:0-50	29	94.0	0	50	50	rs134700
chrX	129969348	129969369	seq_a,AX-40865167,Affx-19272478,rs134700,22:26487672,A,G,rs134700:33-54	21	100.0	33	54	21	rs134700
chrX	77562189	77562245	seq_b,AX-40865167,Affx-19272478,rs134700,22:26487672,A,G,rs134700:0-56	38	84.0	0	56	56	rs134700
chrX	111253532	111253591	seq_b,AX-40865167,Affx-19272478,rs134700,22:26487672,A,G,rs134700:0-57	30	96.9	0	57	57	rs134700
chrX	149434362	149434421	seq_b,AX-40865167,Affx-19272478,rs134700,22:26487672,A,G,rs134700:0-58	28	96.7	0	58	58	rs134700
chrX	40775311	40775331	seq_b,AX-40865167,Affx-19272478,rs134700,22:26487672,A,G,rs134700:44-64	20	100.0	44	64	20	rs134700
chrX	17646916	17646936	seq_b,AX-40865167,Affx-19272478,rs134700,22:26487672,A,G,rs134700:44-64	20	100.0	44	64	20	rs134700
chrX	34865002	34865058	seq_b,AX-40865167,Affx-19272478,rs134700,22:26487672,A,G,rs134700:0-54	30	82.7	0	54	54	rs134700
chrX	151722942	151722985	seq_a,AX-40865369,Affx-19273620,rs12160621,22:26536088,A,G,rs12160621:2-45	31	86.1	2	45	43	rs12160621
chrX	104313095	104313119	seq_a,AX-40865369,Affx-19273620,rs12160621,22:26536088,A,G,rs12160621:15-39	22	95.9	15	39	24	rs12160621
chrX	78186197	78186217	seq_a,AX-40865369,Affx-19273620,rs12160621,22:26536088,A,G,rs12160621:14-34	20	100.0	14	34	20	rs12160621
chrX	92503806	92503826	seq_a,AX-40865369,Affx-19273620,rs12160621,22:26536088,A,G,rs12160621:15-35	20	100.0	15	35	20	rs12160621
chrX	22471384	22471412	seq_b,AX-40865369,Affx-19273620,rs12160621,22:26536088,A,G,rs12160621:17-45	26	96.5	17	45	28	rs12160621
chrX	56585120	56585147	seq_b,AX-40865369,Affx-19273620,rs12160621,22:26536088,A,G,rs12160621:16-43	25	96.3	16	43	27	rs12160621
chrX	54519224	54519246	seq_b,AX-40865369,Affx-19273620,rs12160621,22:26536088,A,G,rs12160621:23-45	22	100.0	23	45	22	rs12160621
chrX	110728939	110728963	seq_b,AX-40865369,Affx-19273620,rs12160621,22:26536088,A,G,rs12160621:21-45	22	95.9	21	45	24	rs12160621
chrX	49524442	49524466	seq_b,AX-40865369,Affx-19273620,rs12160621,22:26536088,A,G,rs12160621:15-39	22	95.9	15	39	24	rs12160621
chrX	83726498	83726519	seq_b,AX-40865369,Affx-19273620,rs12160621,22:26536088,A,G,rs12160621:24-45	21	100.0	24	45	21	rs12160621
chrX	110331504	110331526	seq_b,AX-40865369,Affx-19273620,rs12160621,22:26536088,A,G,rs12160621:23-45	20	95.5	23	45	22	rs12160621
chrX	140377129	140377151	seq_b,AX-40865369,Affx-19273620,rs12160621,22:26536088,A,G,rs12160621:15-37	20	95.5	15	37	22	rs12160621
chrX	54313533	54313560	seq_b,AX-40865369,Affx-19273620,rs12160621,22:26536088,A,G,rs12160621:16-43	27	100.0	16	43	27	rs12160621
chrX	92503803	92503826	seq_b,AX-40865369,Affx-19273620,rs12160621,22:26536088,A,G,rs12160621:15-38	23	100.0	15	38	23	rs12160621
chrX	54825297	54825375	seq_b,AX-40865369,Affx-19273620,rs12160621,22:26536088,A,G,rs12160621:14-61	29	91.5	14	61	47	rs12160621
chrX	111205485	111205512	seq_b,AX-40865369,Affx-19273620,rs12160621,22:26536088,A,G,rs12160621:9-43	24	73.1	9	43	34	rs12160621
chrX	78186197	78186217	seq_b,AX-40865369,Affx-19273620,rs12160621,22:26536088,A,G,rs12160621:14-34	20	100.0	14	34	20	rs12160621
chrX	155230589	155230611	seq_b,AX-40865369,Affx-19273620,rs12160621,22:26536088,A,G,rs12160621:23-45	20	95.5	23	45	22	rs12160621
chrX	136022088	136022126	seq_b,AX-40865745,Affx-19276312,rs4438594,22:26638906,T,G,rs4438594:33-71	30	89.5	33	71	38	rs4438594
chrX	107075892	107075916	seq_a,AX-40865747,Affx-19276313,rs17189108,2:225260677,A,G,rs17189108:4-28	22	95.9	4	28	24	rs17189108
chrX	107075892	107075916	seq_b,AX-40865747,Affx-19276313,rs17189108,2:225260677,A,G,rs17189108:4-28	22	95.9	4	28	24	rs17189108
chrY	59129324	59129388	seq_a,AX-40865937,Affx-19277744,rs1396732,2:22648115,T,C,rs1396732:8-71	37	85.0	8	71	63	rs1396732
chrY	4039419	4039442	seq_a,AX-40865937,Affx-19277744,rs1396732,2:22648115,T,C,rs1396732:48-71	23	100.0	48	71	23	rs1396732
chrY	4492570	4492601	seq_a,AX-40865937,Affx-19277744,rs1396732,2:22648115,T,C,rs1396732:40-71	23	87.1	40	71	31	rs1396732
chrX	14298765	14298837	seq_a,AX-40865937,Affx-19277744,rs1396732,2:22648115,T,C,rs1396732:0-71	52	87.2	0	71	71	rs1396732
chrX	56329832	56329904	seq_a,AX-40865937,Affx-19277744,rs1396732,2:22648115,T,C,rs1396732:0-71	50	85.8	0	71	71	rs1396732
chrX	127226875	127226947	seq_a,AX-40865937,Affx-19277744,rs1396732,2:22648115,T,C,rs1396732:0-71	52	90.7	0	71	71	rs1396732
chrX	49573590	49573657	seq_a,AX-40865937,Affx-19277744,rs1396732,2:22648115,T,C,rs1396732:0-66	49	88.9	0	66	66	rs1396732
chrX	86501607	86501678	seq_a,AX-40865937,Affx-19277744,rs1396732,2:22648115,T,C,rs1396732:1-71	47	86.2	1	71	70	rs1396732
chrX	97646729	97646785	seq_a,AX-40865937,Affx-19277744,rs1396732,2:22648115,T,C,rs1396732:15-71	42	87.5	15	71	56	rs1396732
chrX	28071184	28071243	seq_a,AX-40865937,Affx-19277744,rs1396732,2:22648115,T,C,rs1396732:13-71	43	89.1	13	71	58	rs1396732
chrX	80202397	80202456	seq_a,AX-40865937,Affx-19277744,rs1396732,2:22648115,T,C,rs1396732:13-71	41	86.0	13	71	58	rs1396732
chrX	54751062	54751121	seq_a,AX-40865937,Affx-19277744,rs1396732,2:22648115,T,C,rs1396732:13-71	41	87.3	13	71	58	rs1396732
chrX	87308543	87308602	seq_a,AX-40865937,Affx-19277744,rs1396732,2:22648115,T,C,rs1396732:13-71	41	87.3	13	71	58	rs1396732
chrX	80780201	80780256	seq_a,AX-40865937,Affx-19277744,rs1396732,2:22648115,T,C,rs1396732:16-71	37	83.7	16	71	55	rs1396732
chrX	4116839	4116898	seq_a,AX-40865937,Affx-19277744,rs1396732,2:22648115,T,C,rs1396732:13-71	39	85.5	13	71	58	rs1396732
chrX	28121159	28121216	seq_a,AX-40865937,Affx-19277744,rs1396732,2:22648115,T,C,rs1396732:15-71	39	86.8	15	71	56	rs1396732
chrX	74157950	74158009	seq_a,AX-40865937,Affx-19277744,rs1396732,2:22648115,T,C,rs1396732:13-71	40	88.5	13	71	58	rs1396732
chrX	97269693	97269746	seq_a,AX-40865937,Affx-19277744,rs1396732,2:22648115,T,C,rs1396732:19-71	39	89.8	19	71	52	rs1396732
chrX	109316922	109316996	seq_a,AX-40865937,Affx-19277744,rs1396732,2:22648115,T,C,rs1396732:0-71	43	85.5	0	71	71	rs1396732
chrY	16542145	16542196	seq_a,AX-40865937,Affx-19277744,rs1396732,2:22648115,T,C,rs1396732:21-71	37	88.0	21	71	50	rs1396732
chrY	5647310	5978452	seq_a,AX-40865937,Affx-19277744,rs1396732,2:22648115,T,C,rs1396732:13-71	36	87.5	13	71	58	rs1396732
chrY	22760610	22760630	seq_a,AX-40865937,Affx-19277744,rs1396732,2:22648115,T,C,rs1396732:9-29	20	100.0	9	29	20	rs1396732
chrX	106004557	106004628	seq_a,AX-40865937,Affx-19277744,rs1396732,2:22648115,T,C,rs1396732:1-71	51	88.1	1	71	70	rs1396732
chrX	82808395	82808467	seq_a,AX-40865937,Affx-19277744,rs1396732,2:22648115,T,C,rs1396732:0-71	50	86.8	0	71	71	rs1396732
chrX	104980762	104980834	seq_a,AX-40865937,Affx-19277744,rs1396732,2:22648115,T,C,rs1396732:0-71	51	86.8	0	71	71	rs1396732
chrX	107249959	107250031	seq_a,AX-40865937,Affx-19277744,rs1396732,2:22648115,T,C,rs1396732:0-71	49	86.6	0	71	71	rs1396732
chrX	14601338	14601405	seq_a,AX-40865937,Affx-19277744,rs1396732,2:22648115,T,C,rs1396732:0-71	50	80.0	0	71	71	rs1396732
chrX	50705451	50705517	seq_a,AX-40865937,Affx-19277744,rs1396732,2:22648115,T,C,rs1396732:0-65	46	86.0	0	65	65	rs1396732
chrX	45321735	45321798	seq_a,AX-40865937,Affx-19277744,rs1396732,2:22648115,T,C,rs1396732:8-71	43	84.2	8	71	63	rs1396732
chrX	88452567	88452624	seq_a,AX-40865937,Affx-19277744,rs1396732,2:22648115,T,C,rs1396732:13-69	43	89.3	13	69	56	rs1396732
chrX	29927930	29927986	seq_a,AX-40865937,Affx-19277744,rs1396732,2:22648115,T,C,rs1396732:13-71	43	83.7	13	71	58	rs1396732
chrX	74357263	74357335	seq_a,AX-40865937,Affx-19277744,rs1396732,2:22648115,T,C,rs1396732:0-71	47	87.4	0	71	71	rs1396732
chrX	22994584	22994641	seq_a,AX-40865937,Affx-19277744,rs1396732,2:22648115,T,C,rs1396732:13-69	43	90.6	13	69	56	rs1396732
chrX	54047273	54047332	seq_a,AX-40865937,Affx-19277744,rs1396732,2:22648115,T,C,rs1396732:13-71	43	89.1	13	71	58	rs1396732
chrX	96967067	96967126	seq_a,AX-40865937,Affx-19277744,rs1396732,2:22648115,T,C,rs1396732:13-71	43	89.1	13	71	58	rs1396732
chrX	134365775	134365834	seq_a,AX-40865937,Affx-19277744,rs1396732,2:22648115,T,C,rs1396732:13-71	43	89.1	13	71	58	rs1396732
chrX	141432898	141432955	seq_a,AX-40865937,Affx-19277744,rs1396732,2:22648115,T,C,rs1396732:15-71	42	88.9	15	71	56	rs1396732
chrX	21079750	21079808	seq_a,AX-40865937,Affx-19277744,rs1396732,2:22648115,T,C,rs1396732:15-71	41	88.7	15	71	56	rs1396732
chrY	59129324	59129388	seq_b,AX-40865937,Affx-19277744,rs1396732,2:22648115,T,C,rs1396732:8-71	40	84.5	8	71	63	rs1396732
chrY	4492561	4492601	seq_b,AX-40865937,Affx-19277744,rs1396732,2:22648115,T,C,rs1396732:31-71	28	85.0	31	71	40	rs1396732
chrY	4039419	4039442	seq_b,AX-40865937,Affx-19277744,rs1396732,2:22648115,T,C,rs1396732:48-71	23	100.0	48	71	23	rs1396732
chrX	127226875	127226947	seq_b,AX-40865937,Affx-19277744,rs1396732,2:22648115,T,C,rs1396732:0-71	56	90.0	0	71	71	rs1396732
chrX	14298765	14298837	seq_b,AX-40865937,Affx-19277744,rs1396732,2:22648115,T,C,rs1396732:0-71	54	88.6	0	71	71	rs1396732
chrX	56329832	56329904	seq_b,AX-40865937,Affx-19277744,rs1396732,2:22648115,T,C,rs1396732:0-71	52	87.2	0	71	71	rs1396732
chrX	49573590	49573657	seq_b,AX-40865937,Affx-19277744,rs1396732,2:22648115,T,C,rs1396732:0-66	51	90.5	0	66	66	rs1396732
chrX	84868053	84868125	seq_b,AX-40865937,Affx-19277744,rs1396732,2:22648115,T,C,rs1396732:0-71	50	85.8	0	71	71	rs1396732
chrX	72963118	72963190	seq_b,AX-40865937,Affx-19277744,rs1396732,2:22648115,T,C,rs1396732:0-71	50	86.8	0	71	71	rs1396732
chrX	97646729	97646785	seq_b,AX-40865937,Affx-19277744,rs1396732,2:22648115,T,C,rs1396732:15-71	44	89.3	15	71	56	rs1396732
chrX	86501607	86501678	seq_b,AX-40865937,Affx-19277744,rs1396732,2:22648115,T,C,rs1396732:1-71	47	86.2	1	71	70	rs1396732
chrX	134176946	134177005	seq_b,AX-40865937,Affx-19277744,rs1396732,2:22648115,T,C,rs1396732:13-71	45	89.5	13	71	58	rs1396732
chrX	28071184	28071243	seq_b,AX-40865937,Affx-19277744,rs1396732,2:22648115,T,C,rs1396732:13-71	45	91.0	13	71	58	rs1396732
chrX	34585195	34585253	seq_b,AX-40865937,Affx-19277744,rs1396732,2:22648115,T,C,rs1396732:13-71	42	86.3	13	71	58	rs1396732
chrX	134274576	134274635	seq_b,AX-40865937,Affx-19277744,rs1396732,2:22648115,T,C,rs1396732:13-71	45	91.0	13	71	58	rs1396732
chrX	80202397	80202456	seq_b,AX-40865937,Affx-19277744,rs1396732,2:22648115,T,C,rs1396732:13-71	43	87.8	13	71	58	rs1396732
chrX	115528316	115528375	seq_b,AX-40865937,Affx-19277744,rs1396732,2:22648115,T,C,rs1396732:13-71	43	87.8	13	71	58	rs1396732
chrX	15715052	15715111	seq_b,AX-40865937,Affx-19277744,rs1396732,2:22648115,T,C,rs1396732:13-71	43	89.1	13	71	58	rs1396732
chrX	54751062	54751121	seq_b,AX-40865937,Affx-19277744,rs1396732,2:22648115,T,C,rs1396732:13-71	43	89.1	13	71	58	rs1396732
chrY	16542145	16542196	seq_b,AX-40865937,Affx-19277744,rs1396732,2:22648115,T,C,rs1396732:21-71	39	90.0	21	71	50	rs1396732
chrY	5978393	5978452	seq_b,AX-40865937,Affx-19277744,rs1396732,2:22648115,T,C,rs1396732:13-71	41	87.3	13	71	58	rs1396732
chrY	22760575	22760630	seq_b,AX-40865937,Affx-19277744,rs1396732,2:22648115,T,C,rs1396732:9-63	38	86.6	9	63	54	rs1396732
chrY	21355729	21355780	seq_b,AX-40865937,Affx-19277744,rs1396732,2:22648115,T,C,rs1396732:13-63	35	87.3	13	63	50	rs1396732
chrY	5647310	5647348	seq_b,AX-40865937,Affx-19277744,rs1396732,2:22648115,T,C,rs1396732:33-71	26	84.3	33	71	38	rs1396732
chrX	106004557	106004628	seq_b,AX-40865937,Affx-19277744,rs1396732,2:22648115,T,C,rs1396732:1-71	53	89.6	1	71	70	rs1396732
chrX	82808395	82808467	seq_b,AX-40865937,Affx-19277744,rs1396732,2:22648115,T,C,rs1396732:0-71	52	88.3	0	71	71	rs1396732
chrX	16628713	16628785	seq_b,AX-40865937,Affx-19277744,rs1396732,2:22648115,T,C,rs1396732:0-71	50	86.8	0	71	71	rs1396732
chrX	104980762	104980834	seq_b,AX-40865937,Affx-19277744,rs1396732,2:22648115,T,C,rs1396732:0-71	53	88.3	0	71	71	rs1396732
chrX	107249959	107250031	seq_b,AX-40865937,Affx-19277744,rs1396732,2:22648115,T,C,rs1396732:0-71	51	88.1	0	71	71	rs1396732
chrX	14601338	14601405	seq_b,AX-40865937,Affx-19277744,rs1396732,2:22648115,T,C,rs1396732:0-71	52	81.6	0	71	71	rs1396732
chrX	50705451	50705517	seq_b,AX-40865937,Affx-19277744,rs1396732,2:22648115,T,C,rs1396732:0-65	48	87.5	0	65	65	rs1396732
chrX	33476760	33476823	seq_b,AX-40865937,Affx-19277744,rs1396732,2:22648115,T,C,rs1396732:0-62	47	89.9	0	62	62	rs1396732
chrX	88452567	88452624	seq_b,AX-40865937,Affx-19277744,rs1396732,2:22648115,T,C,rs1396732:13-69	45	91.1	13	69	56	rs1396732
chrX	29927930	29927986	seq_b,AX-40865937,Affx-19277744,rs1396732,2:22648115,T,C,rs1396732:13-71	45	85.5	13	71	58	rs1396732
chrX	30356152	30356221	seq_b,AX-40865937,Affx-19277744,rs1396732,2:22648115,T,C,rs1396732:0-71	47	81.6	0	71	71	rs1396732
chrX	74357263	74357335	seq_b,AX-40865937,Affx-19277744,rs1396732,2:22648115,T,C,rs1396732:0-71	48	87.5	0	71	71	rs1396732
chrX	81117340	81117407	seq_b,AX-40865937,Affx-19277744,rs1396732,2:22648115,T,C,rs1396732:0-66	47	88.6	0	66	66	rs1396732
chrX	137126653	137126725	seq_b,AX-40865937,Affx-19277744,rs1396732,2:22648115,T,C,rs1396732:0-71	46	83.9	0	71	71	rs1396732
chrX	21225466	21225525	seq_b,AX-40865937,Affx-19277744,rs1396732,2:22648115,T,C,rs1396732:13-71	45	91.0	13	71	58	rs1396732
chrX	22994584	22994641	seq_b,AX-40865937,Affx-19277744,rs1396732,2:22648115,T,C,rs1396732:13-69	45	92.5	13	69	56	rs1396732
chrX	120162150	120162171	seq_a,AX-40866117,Affx-19278679,rs688545,22:26718872,C,G,rs688545:44-65	21	100.0	44	65	21	rs688545
chrX	120162150	120162171	seq_b,AX-40866117,Affx-19278679,rs688545,22:26718872,C,G,rs688545:44-65	21	100.0	44	65	21	rs688545
chrX	70360975	70361003	seq_b,AX-40866185,Affx-19279202,rs629491,22:26738011,A,C,rs629491:26-55	25	85.8	26	55	29	rs629491
chrX	152090368	152090426	seq_a,AX-40866241,Affx-19279497,rs655581,22:26750230,T,C,rs655581:14-71	47	94.4	14	71	57	rs655581
chrX	15677797	15677841	seq_b,AX-40866241,Affx-19279497,rs655581,22:26750230,T,C,rs655581:25-71	35	83.4	25	71	46	rs655581
chrX	16091572	16091597	seq_b,AX-40866241,Affx-19279497,rs655581,22:26750230,T,C,rs655581:26-51	23	96.0	26	51	25	rs655581
chrY	13871497	13871526	seq_b,AX-40866241,Affx-19279497,rs655581,22:26750230,T,C,rs655581:26-55	25	93.2	26	55	29	rs655581
chrX	152090368	152090426	seq_b,AX-40866241,Affx-19279497,rs655581,22:26750230,T,C,rs655581:14-71	45	92.5	14	71	57	rs655581
chrX	151622015	151622052	seq_b,AX-40866241,Affx-19279497,rs655581,22:26750230,T,C,rs655581:25-58	30	97.0	25	58	33	rs655581
chrX	36321718	36321744	seq_b,AX-40866241,Affx-19279497,rs655581,22:26750230,T,C,rs655581:25-49	23	100.0	25	49	24	rs655581
chrX	154475944	154475964	seq_b,AX-40866241,Affx-19279497,rs655581,22:26750230,T,C,rs655581:25-45	20	100.0	25	45	20	rs655581
chrX	119929798	119929818	seq_a,AX-40866381,Affx-19280075,rs5752314,22:26772006,A,G,rs5752314:0-20	20	100.0	0	20	20	rs5752314
chrX	119929798	119929818	seq_b,AX-40866381,Affx-19280075,rs5752314,22:26772006,A,G,rs5752314:0-20	20	100.0	0	20	20	rs5752314
chrY	6035630	6035651	seq_b,AX-40866535,Affx-19281557,rs880421,22:26827335,T,G,rs880421:25-46	21	100.0	25	46	21	rs880421
chrX	70521884	70521907	seq_a,AX-40866565,Affx-19281907,rs11682897,2:225462004,A,G,rs11682897:25-49	22	87.0	25	49	24	rs11682897
chrX	53464023	53464061	seq_b,AX-40866955,Affx-19284524,rs5752344,22:26951971,T,G,rs5752344:30-67	26	96.5	30	67	37	rs5752344
chrX	124279560	124279586	seq_a,AX-40867181,Affx-19286122,rs17271504,2:225643133,T,C,rs17271504:44-71	23	84.7	44	71	27	rs17271504
chrX	124279560	124279586	seq_b,AX-40867181,Affx-19286122,rs17271504,2:225643133,T,C,rs17271504:44-71	23	84.7	44	71	27	rs17271504
chrX	49864627	49864648	seq_a,AX-40867365,Affx-19287241,rs7985,22:27066535,A,G,rs7985:20-41	21	100.0	20	41	21	rs7985
chrX	35372550	35372597	seq_b,AX-40867445,Affx-19287537,rs13384389,2:225700881,T,C,rs13384389:24-51	24	96.2	24	51	27	rs13384389
chrX	149319106	149319132	seq_b,AX-40867521,Affx-19288135,rs7585450,2:225726154,T,C,rs7585450:21-47	24	96.2	21	47	26	rs7585450
chrX	63406176	63406196	seq_a,AX-40867635,Affx-19289006,rs1041901,22:27142276,A,G,rs1041901:24-44	20	100.0	24	44	20	rs1041901
chrX	136054805	136054825	seq_a,AX-40867711,Affx-19289516,rs11703244,22:27161589,T,C,rs11703244:37-57	20	100.0	37	57	20	rs11703244
chrX	97217553	97217573	seq_a,AX-40867711,Affx-19289516,rs11703244,22:27161589,T,C,rs11703244:37-57	20	100.0	37	57	20	rs11703244
chrX	44056263	44056283	seq_a,AX-40867711,Affx-19289516,rs11703244,22:27161589,T,C,rs11703244:37-57	20	100.0	37	57	20	rs11703244
chrX	12135341	12135361	seq_a,AX-40867711,Affx-19289516,rs11703244,22:27161589,T,C,rs11703244:37-57	20	100.0	37	57	20	rs11703244
chrX	136054805	136054825	seq_b,AX-40867711,Affx-19289516,rs11703244,22:27161589,T,C,rs11703244:37-57	20	100.0	37	57	20	rs11703244
chrX	97217553	97217573	seq_b,AX-40867711,Affx-19289516,rs11703244,22:27161589,T,C,rs11703244:37-57	20	100.0	37	57	20	rs11703244
chrX	44056263	44056283	seq_b,AX-40867711,Affx-19289516,rs11703244,22:27161589,T,C,rs11703244:37-57	20	100.0	37	57	20	rs11703244
chrX	12135341	12135361	seq_b,AX-40867711,Affx-19289516,rs11703244,22:27161589,T,C,rs11703244:37-57	20	100.0	37	57	20	rs11703244
chrX	154383097	154383122	seq_b,AX-40867865,Affx-19290225,rs13021295,2:225811581,A,T,rs13021295:23-49	22	84.0	23	49	26	rs13021295
chrX	126062926	126062951	seq_b,AX-40867865,Affx-19290225,rs13021295,2:225811581,A,T,rs13021295:23-49	22	84.0	23	49	26	rs13021295
chrX	65283536	65283561	seq_b,AX-40867865,Affx-19290225,rs13021295,2:225811581,A,T,rs13021295:23-49	22	84.0	23	49	26	rs13021295
chrX	50301705	50301730	seq_b,AX-40867865,Affx-19290225,rs13021295,2:225811581,A,T,rs13021295:23-49	24	88.0	23	49	26	rs13021295
chrX	127518868	127518894	seq_b,AX-40867865,Affx-19290225,rs13021295,2:225811581,A,T,rs13021295:23-50	23	84.7	23	50	27	rs13021295
chrX	131058545	131058570	seq_b,AX-40867865,Affx-19290225,rs13021295,2:225811581,A,T,rs13021295:23-49	22	84.0	23	49	26	rs13021295
chrX	85077514	85077539	seq_b,AX-40867865,Affx-19290225,rs13021295,2:225811581,A,T,rs13021295:23-49	22	84.0	23	49	26	rs13021295
chrX	73857625	73857650	seq_b,AX-40867865,Affx-19290225,rs13021295,2:225811581,A,T,rs13021295:23-49	22	84.0	23	49	26	rs13021295
chrX	82099848	82099894	seq_a,AX-40867869,Affx-19290256,rs737773,22:27190866,T,C,rs737773:25-71	38	91.4	25	71	46	rs737773
chrX	114153828	114153873	seq_a,AX-40867869,Affx-19290256,rs737773,22:27190866,T,C,rs737773:27-71	37	93.2	27	71	44	rs737773
chrX	92905530	92905576	seq_a,AX-40867869,Affx-19290256,rs737773,22:27190866,T,C,rs737773:25-71	34	87.0	25	71	46	rs737773
chrX	5781229	5781254	seq_a,AX-40867869,Affx-19290256,rs737773,22:27190866,T,C,rs737773:43-71	24	80.0	43	71	28	rs737773
chrX	18889434	18889454	seq_a,AX-40867869,Affx-19290256,rs737773,22:27190866,T,C,rs737773:51-71	20	100.0	51	71	20	rs737773
chrX	23250674	23250694	seq_a,AX-40867869,Affx-19290256,rs737773,22:27190866,T,C,rs737773:51-71	20	100.0	51	71	20	rs737773
chrX	25269443	25269463	seq_a,AX-40867869,Affx-19290256,rs737773,22:27190866,T,C,rs737773:51-71	20	100.0	51	71	20	rs737773
chrX	30398817	30398843	seq_a,AX-40867869,Affx-19290256,rs737773,22:27190866,T,C,rs737773:42-71	23	80.0	42	71	29	rs737773
chrX	153820490	153820510	seq_a,AX-40867869,Affx-19290256,rs737773,22:27190866,T,C,rs737773:51-71	20	100.0	51	71	20	rs737773
chrX	152624861	152624881	seq_a,AX-40867869,Affx-19290256,rs737773,22:27190866,T,C,rs737773:51-71	20	100.0	51	71	20	rs737773
chrX	143290846	143290866	seq_a,AX-40867869,Affx-19290256,rs737773,22:27190866,T,C,rs737773:51-71	20	100.0	51	71	20	rs737773
chrX	108033404	108033424	seq_a,AX-40867869,Affx-19290256,rs737773,22:27190866,T,C,rs737773:51-71	20	100.0	51	71	20	rs737773
chrX	82083667	82083687	seq_a,AX-40867869,Affx-19290256,rs737773,22:27190866,T,C,rs737773:51-71	20	100.0	51	71	20	rs737773
chrX	75091359	75091379	seq_a,AX-40867869,Affx-19290256,rs737773,22:27190866,T,C,rs737773:50-70	20	100.0	50	70	20	rs737773
chrX	55411885	55411905	seq_a,AX-40867869,Affx-19290256,rs737773,22:27190866,T,C,rs737773:51-71	20	100.0	51	71	20	rs737773
chrX	40841934	40841954	seq_a,AX-40867869,Affx-19290256,rs737773,22:27190866,T,C,rs737773:51-71	20	100.0	51	71	20	rs737773
chrY	14803237	14803273	seq_a,AX-40867869,Affx-19290256,rs737773,22:27190866,T,C,rs737773:25-61	30	91.7	25	61	36	rs737773
chrY	4137897	4137936	seq_a,AX-40867869,Affx-19290256,rs737773,22:27190866,T,C,rs737773:31-71	28	79.5	31	71	40	rs737773
chrX	16439335	16439407	seq_a,AX-40867869,Affx-19290256,rs737773,22:27190866,T,C,rs737773:0-71	46	82.9	0	71	71	rs737773
chrX	17228643	17228681	seq_a,AX-40867869,Affx-19290256,rs737773,22:27190866,T,C,rs737773:28-66	30	89.5	28	66	38	rs737773
chrX	89942684	89942723	seq_a,AX-40867869,Affx-19290256,rs737773,22:27190866,T,C,rs737773:31-71	28	79.5	31	71	40	rs737773
chrX	23650396	23650422	seq_a,AX-40867869,Affx-19290256,rs737773,22:27190866,T,C,rs737773:44-71	23	88.0	44	71	27	rs737773
chrX	25073959	25073982	seq_a,AX-40867869,Affx-19290256,rs737773,22:27190866,T,C,rs737773:48-71	21	95.7	48	71	23	rs737773
chrX	144956210	144956230	seq_a,AX-40867869,Affx-19290256,rs737773,22:27190866,T,C,rs737773:51-71	20	100.0	51	71	20	rs737773
chrX	130267523	130267543	seq_a,AX-40867869,Affx-19290256,rs737773,22:27190866,T,C,rs737773:51-71	20	100.0	51	71	20	rs737773
chrX	116224558	116224578	seq_a,AX-40867869,Affx-19290256,rs737773,22:27190866,T,C,rs737773:51-71	20	100.0	51	71	20	rs737773
chrX	95636523	95636543	seq_a,AX-40867869,Affx-19290256,rs737773,22:27190866,T,C,rs737773:51-71	20	100.0	51	71	20	rs737773
chrX	74363623	74363643	seq_a,AX-40867869,Affx-19290256,rs737773,22:27190866,T,C,rs737773:51-71	20	100.0	51	71	20	rs737773
chrX	42222898	42222918	seq_a,AX-40867869,Affx-19290256,rs737773,22:27190866,T,C,rs737773:51-71	20	100.0	51	71	20	rs737773
chrX	25566926	25566946	seq_a,AX-40867869,Affx-19290256,rs737773,22:27190866,T,C,rs737773:51-71	20	100.0	51	71	20	rs737773
chrX	23637491	23637511	seq_a,AX-40867869,Affx-19290256,rs737773,22:27190866,T,C,rs737773:51-71	20	100.0	51	71	20	rs737773
chrX	7043864	7043884	seq_a,AX-40867869,Affx-19290256,rs737773,22:27190866,T,C,rs737773:51-71	20	100.0	51	71	20	rs737773
chrX	82099848	82099894	seq_b,AX-40867869,Affx-19290256,rs737773,22:27190866,T,C,rs737773:25-71	40	93.5	25	71	46	rs737773
chrX	114153828	114153873	seq_b,AX-40867869,Affx-19290256,rs737773,22:27190866,T,C,rs737773:27-71	39	95.5	27	71	44	rs737773
chrX	92905530	92905576	seq_b,AX-40867869,Affx-19290256,rs737773,22:27190866,T,C,rs737773:25-71	36	89.2	25	71	46	rs737773
chrX	34127237	34127266	seq_b,AX-40867869,Affx-19290256,rs737773,22:27190866,T,C,rs737773:30-62	26	79.4	30	62	32	rs737773
chrX	5781229	5781254	seq_b,AX-40867869,Affx-19290256,rs737773,22:27190866,T,C,rs737773:43-71	24	80.0	43	71	28	rs737773
chrX	139925633	139925659	seq_b,AX-40867869,Affx-19290256,rs737773,22:27190866,T,C,rs737773:18-45	23	88.0	18	45	27	rs737773
chrX	18889434	18889454	seq_b,AX-40867869,Affx-19290256,rs737773,22:27190866,T,C,rs737773:51-71	20	100.0	51	71	20	rs737773
chrX	23250674	23250694	seq_b,AX-40867869,Affx-19290256,rs737773,22:27190866,T,C,rs737773:51-71	20	100.0	51	71	20	rs737773
chrX	25269443	25269463	seq_b,AX-40867869,Affx-19290256,rs737773,22:27190866,T,C,rs737773:51-71	20	100.0	51	71	20	rs737773
chrX	30398817	30398843	seq_b,AX-40867869,Affx-19290256,rs737773,22:27190866,T,C,rs737773:42-71	23	80.0	42	71	29	rs737773
chrX	153820490	153820510	seq_b,AX-40867869,Affx-19290256,rs737773,22:27190866,T,C,rs737773:51-71	20	100.0	51	71	20	rs737773
chrX	152624861	152624881	seq_b,AX-40867869,Affx-19290256,rs737773,22:27190866,T,C,rs737773:51-71	20	100.0	51	71	20	rs737773
chrX	143290846	143290866	seq_b,AX-40867869,Affx-19290256,rs737773,22:27190866,T,C,rs737773:51-71	20	100.0	51	71	20	rs737773
chrX	108033404	108033424	seq_b,AX-40867869,Affx-19290256,rs737773,22:27190866,T,C,rs737773:51-71	20	100.0	51	71	20	rs737773
chrX	82083667	82083687	seq_b,AX-40867869,Affx-19290256,rs737773,22:27190866,T,C,rs737773:51-71	20	100.0	51	71	20	rs737773
chrX	75091359	75091379	seq_b,AX-40867869,Affx-19290256,rs737773,22:27190866,T,C,rs737773:50-70	20	100.0	50	70	20	rs737773
chrY	4137897	4137940	seq_b,AX-40867869,Affx-19290256,rs737773,22:27190866,T,C,rs737773:28-71	31	86.1	28	71	43	rs737773
chrX	16439335	16439407	seq_b,AX-40867869,Affx-19290256,rs737773,22:27190866,T,C,rs737773:0-71	48	84.3	0	71	71	rs737773
chrX	51589877	51589928	seq_b,AX-40867869,Affx-19290256,rs737773,22:27190866,T,C,rs737773:20-71	39	88.3	20	71	51	rs737773
chrX	10370161	10370207	seq_b,AX-40867869,Affx-19290256,rs737773,22:27190866,T,C,rs737773:25-71	38	91.4	25	71	46	rs737773
chrX	67397592	67397646	seq_b,AX-40867869,Affx-19290256,rs737773,22:27190866,T,C,rs737773:17-71	34	81.5	17	71	54	rs737773
chrX	17228643	17228681	seq_b,AX-40867869,Affx-19290256,rs737773,22:27190866,T,C,rs737773:28-66	32	92.2	28	66	38	rs737773
chrX	89942684	89942727	seq_b,AX-40867869,Affx-19290256,rs737773,22:27190866,T,C,rs737773:28-71	31	86.1	28	71	43	rs737773
chrX	18978742	18978780	seq_b,AX-40867869,Affx-19290256,rs737773,22:27190866,T,C,rs737773:0-38	28	86.9	0	38	38	rs737773
chrX	72260275	72260311	seq_b,AX-40867869,Affx-19290256,rs737773,22:27190866,T,C,rs737773:25-61	31	94.3	25	61	36	rs737773
chrX	23650396	23650439	seq_b,AX-40867869,Affx-19290256,rs737773,22:27190866,T,C,rs737773:28-71	31	94.3	28	71	43	rs737773
chrX	25073959	25073982	seq_b,AX-40867869,Affx-19290256,rs737773,22:27190866,T,C,rs737773:48-71	21	95.7	48	71	23	rs737773
chrX	144956210	144956230	seq_b,AX-40867869,Affx-19290256,rs737773,22:27190866,T,C,rs737773:51-71	20	100.0	51	71	20	rs737773
chrX	130267523	130267543	seq_b,AX-40867869,Affx-19290256,rs737773,22:27190866,T,C,rs737773:51-71	20	100.0	51	71	20	rs737773
chrX	116224558	116224578	seq_b,AX-40867869,Affx-19290256,rs737773,22:27190866,T,C,rs737773:51-71	20	100.0	51	71	20	rs737773
chrX	95636523	95636543	seq_b,AX-40867869,Affx-19290256,rs737773,22:27190866,T,C,rs737773:51-71	20	100.0	51	71	20	rs737773
chrX	74363623	74363643	seq_b,AX-40867869,Affx-19290256,rs737773,22:27190866,T,C,rs737773:51-71	20	100.0	51	71	20	rs737773
chrX	42222898	42222918	seq_b,AX-40867869,Affx-19290256,rs737773,22:27190866,T,C,rs737773:51-71	20	100.0	51	71	20	rs737773
chrY	28728349	28728798	seq_a,AX-40867941,Affx-19290827,rs2105931,22:27214989,T,C,rs2105931:36-71	32	97.2	36	71	35	rs2105931
chrY	6476443	6476471	seq_a,AX-40867941,Affx-19290827,rs2105931,22:27214989,T,C,rs2105931:36-64	28	100.0	36	64	28	rs2105931
chrY	15126957	15126984	seq_a,AX-40867941,Affx-19290827,rs2105931,22:27214989,T,C,rs2105931:36-63	25	96.3	36	63	27	rs2105931
chrY	3564396	3564417	seq_a,AX-40867941,Affx-19290827,rs2105931,22:27214989,T,C,rs2105931:43-64	21	100.0	43	64	21	rs2105931
chrX	146452153	146452216	seq_a,AX-40867941,Affx-19290827,rs2105931,22:27214989,T,C,rs2105931:0-63	43	84.2	0	63	63	rs2105931
chrX	146204968	146205013	seq_a,AX-40867941,Affx-19290827,rs2105931,22:27214989,T,C,rs2105931:18-63	39	93.4	18	63	45	rs2105931
chrX	108028114	108028163	seq_a,AX-40867941,Affx-19290827,rs2105931,22:27214989,T,C,rs2105931:18-67	37	87.8	18	67	49	rs2105931
chrX	22739759	22739801	seq_a,AX-40867941,Affx-19290827,rs2105931,22:27214989,T,C,rs2105931:24-66	36	92.9	24	66	42	rs2105931
chrX	100028760	100028802	seq_a,AX-40867941,Affx-19290827,rs2105931,22:27214989,T,C,rs2105931:24-66	36	92.9	24	66	42	rs2105931
chrX	123397788	123397828	seq_a,AX-40867941,Affx-19290827,rs2105931,22:27214989,T,C,rs2105931:24-64	36	95.0	24	64	40	rs2105931
chrX	3011396	3011438	seq_a,AX-40867941,Affx-19290827,rs2105931,22:27214989,T,C,rs2105931:24-66	34	90.5	24	66	42	rs2105931
chrX	34011820	34011858	seq_a,AX-40867941,Affx-19290827,rs2105931,22:27214989,T,C,rs2105931:24-62	34	94.8	24	62	38	rs2105931
chrX	35861516	35861556	seq_a,AX-40867941,Affx-19290827,rs2105931,22:27214989,T,C,rs2105931:25-65	34	92.5	25	65	40	rs2105931
chrX	56127496	56127538	seq_a,AX-40867941,Affx-19290827,rs2105931,22:27214989,T,C,rs2105931:24-66	34	90.5	24	66	42	rs2105931
chrX	75406325	75406367	seq_a,AX-40867941,Affx-19290827,rs2105931,22:27214989,T,C,rs2105931:24-66	34	90.5	24	66	42	rs2105931
chrX	115393610	115393651	seq_a,AX-40867941,Affx-19290827,rs2105931,22:27214989,T,C,rs2105931:24-65	33	90.3	24	65	41	rs2105931
chrX	20803616	20804086	seq_a,AX-40867941,Affx-19290827,rs2105931,22:27214989,T,C,rs2105931:24-71	36	89.4	24	71	47	rs2105931
chrX	66853071	66853111	seq_a,AX-40867941,Affx-19290827,rs2105931,22:27214989,T,C,rs2105931:24-64	32	90.0	24	64	40	rs2105931
chrX	53480632	53480731	seq_a,AX-40867941,Affx-19290827,rs2105931,22:27214989,T,C,rs2105931:0-64	39	93.4	0	64	64	rs2105931
chrX	72791889	72791927	seq_a,AX-40867941,Affx-19290827,rs2105931,22:27214989,T,C,rs2105931:24-62	30	89.5	24	62	38	rs2105931
chrY	13536370	13536410	seq_a,AX-40867941,Affx-19290827,rs2105931,22:27214989,T,C,rs2105931:24-64	26	82.5	24	64	40	rs2105931
chrY	6494298	6494345	seq_a,AX-40867941,Affx-19290827,rs2105931,22:27214989,T,C,rs2105931:17-65	31	91.0	17	65	48	rs2105931
chrY	4142542	4142798	seq_a,AX-40867941,Affx-19290827,rs2105931,22:27214989,T,C,rs2105931:43-71	27	100.0	43	71	28	rs2105931
chrX	46553504	46553566	seq_a,AX-40867941,Affx-19290827,rs2105931,22:27214989,T,C,rs2105931:3-65	48	88.8	3	65	62	rs2105931
chrX	22729658	22791094	seq_a,AX-40867941,Affx-19290827,rs2105931,22:27214989,T,C,rs2105931:0-65	54	92.4	0	65	65	rs2105931
chrX	38369196	38369294	seq_a,AX-40867941,Affx-19290827,rs2105931,22:27214989,T,C,rs2105931:0-63	46	87.4	0	63	63	rs2105931
chrX	69928672	69928722	seq_a,AX-40867941,Affx-19290827,rs2105931,22:27214989,T,C,rs2105931:15-65	38	88.0	15	65	50	rs2105931
chrX	73203431	73373385	seq_a,AX-40867941,Affx-19290827,rs2105931,22:27214989,T,C,rs2105931:3-63	47	90.0	3	63	60	rs2105931
chrX	3874225	3874542	seq_a,AX-40867941,Affx-19290827,rs2105931,22:27214989,T,C,rs2105931:24-71	40	93.7	24	71	47	rs2105931
chrX	33287582	33287630	seq_a,AX-40867941,Affx-19290827,rs2105931,22:27214989,T,C,rs2105931:15-63	36	87.5	15	63	48	rs2105931
chrX	116501534	116501959	seq_a,AX-40867941,Affx-19290827,rs2105931,22:27214989,T,C,rs2105931:24-71	40	93.7	24	71	47	rs2105931
chrX	126258555	126258597	seq_a,AX-40867941,Affx-19290827,rs2105931,22:27214989,T,C,rs2105931:24-66	36	92.9	24	66	42	rs2105931
chrX	23118187	23118228	seq_a,AX-40867941,Affx-19290827,rs2105931,22:27214989,T,C,rs2105931:25-66	35	92.7	25	66	41	rs2105931
chrX	145542982	145543024	seq_a,AX-40867941,Affx-19290827,rs2105931,22:27214989,T,C,rs2105931:24-66	34	90.5	24	66	42	rs2105931
chrX	22806141	22806182	seq_a,AX-40867941,Affx-19290827,rs2105931,22:27214989,T,C,rs2105931:24-65	33	90.3	24	65	41	rs2105931
chrX	22995101	22995140	seq_a,AX-40867941,Affx-19290827,rs2105931,22:27214989,T,C,rs2105931:24-63	33	92.4	24	63	39	rs2105931
chrX	74701984	74702084	seq_a,AX-40867941,Affx-19290827,rs2105931,22:27214989,T,C,rs2105931:0-65	40	87.1	0	65	65	rs2105931
chrX	100206274	100206374	seq_a,AX-40867941,Affx-19290827,rs2105931,22:27214989,T,C,rs2105931:0-65	40	91.7	0	65	65	rs2105931
chrX	4567509	4567550	seq_a,AX-40867941,Affx-19290827,rs2105931,22:27214989,T,C,rs2105931:24-65	31	87.9	24	65	41	rs2105931
chrY	3564377	3564417	seq_b,AX-40867941,Affx-19290827,rs2105931,22:27214989,T,C,rs2105931:24-64	32	90.0	24	64	40	rs2105931
chrY	6476440	6476471	seq_b,AX-40867941,Affx-19290827,rs2105931,22:27214989,T,C,rs2105931:33-64	31	100.0	33	64	31	rs2105931
chrY	28728349	28728798	seq_b,AX-40867941,Affx-19290827,rs2105931,22:27214989,T,C,rs2105931:36-71	32	97.2	36	71	35	rs2105931
chrY	15126956	15126984	seq_b,AX-40867941,Affx-19290827,rs2105931,22:27214989,T,C,rs2105931:35-63	26	96.5	35	63	28	rs2105931
chrX	146452153	146452216	seq_b,AX-40867941,Affx-19290827,rs2105931,22:27214989,T,C,rs2105931:0-63	45	85.8	0	63	63	rs2105931
chrX	146204968	146205013	seq_b,AX-40867941,Affx-19290827,rs2105931,22:27214989,T,C,rs2105931:18-63	41	95.6	18	63	45	rs2105931
chrX	25785442	25785908	seq_b,AX-40867941,Affx-19290827,rs2105931,22:27214989,T,C,rs2105931:18-71	44	92.5	18	71	53	rs2105931
chrX	11616555	11616605	seq_b,AX-40867941,Affx-19290827,rs2105931,22:27214989,T,C,rs2105931:15-65	38	88.0	15	65	50	rs2105931
chrX	22739759	22739801	seq_b,AX-40867941,Affx-19290827,rs2105931,22:27214989,T,C,rs2105931:24-66	38	95.3	24	66	42	rs2105931
chrX	100028760	100028802	seq_b,AX-40867941,Affx-19290827,rs2105931,22:27214989,T,C,rs2105931:24-66	38	95.3	24	66	42	rs2105931
chrX	123397788	123397828	seq_b,AX-40867941,Affx-19290827,rs2105931,22:27214989,T,C,rs2105931:24-64	38	97.5	24	64	40	rs2105931
chrX	108028114	108028163	seq_b,AX-40867941,Affx-19290827,rs2105931,22:27214989,T,C,rs2105931:18-67	37	87.8	18	67	49	rs2105931
chrX	35861516	35861556	seq_b,AX-40867941,Affx-19290827,rs2105931,22:27214989,T,C,rs2105931:25-65	36	95.0	25	65	40	rs2105931
chrX	75406325	75406367	seq_b,AX-40867941,Affx-19290827,rs2105931,22:27214989,T,C,rs2105931:24-66	36	92.9	24	66	42	rs2105931
chrX	115393610	115393651	seq_b,AX-40867941,Affx-19290827,rs2105931,22:27214989,T,C,rs2105931:24-65	35	92.7	24	65	41	rs2105931
chrX	20803616	20804086	seq_b,AX-40867941,Affx-19290827,rs2105931,22:27214989,T,C,rs2105931:24-71	38	91.5	24	71	47	rs2105931
chrX	66853071	66853111	seq_b,AX-40867941,Affx-19290827,rs2105931,22:27214989,T,C,rs2105931:24-64	34	92.5	24	64	40	rs2105931
chrX	34011820	34011858	seq_b,AX-40867941,Affx-19290827,rs2105931,22:27214989,T,C,rs2105931:24-62	32	92.2	24	62	38	rs2105931
chrX	72791889	72791927	seq_b,AX-40867941,Affx-19290827,rs2105931,22:27214989,T,C,rs2105931:24-62	32	92.2	24	62	38	rs2105931
chrX	89381224	89381264	seq_b,AX-40867941,Affx-19290827,rs2105931,22:27214989,T,C,rs2105931:24-64	32	90.0	24	64	40	rs2105931
chrY	13536370	13536410	seq_b,AX-40867941,Affx-19290827,rs2105931,22:27214989,T,C,rs2105931:24-64	28	85.0	24	64	40	rs2105931
chrY	6494298	6494345	seq_b,AX-40867941,Affx-19290827,rs2105931,22:27214989,T,C,rs2105931:17-65	31	91.0	17	65	48	rs2105931
chrY	4142542	4142798	seq_b,AX-40867941,Affx-19290827,rs2105931,22:27214989,T,C,rs2105931:43-71	27	100.0	43	71	28	rs2105931
chrX	22729658	22791094	seq_b,AX-40867941,Affx-19290827,rs2105931,22:27214989,T,C,rs2105931:0-65	56	93.9	0	65	65	rs2105931
chrX	24505520	24505585	seq_b,AX-40867941,Affx-19290827,rs2105931,22:27214989,T,C,rs2105931:0-65	47	86.2	0	65	65	rs2105931
chrX	38369196	38369294	seq_b,AX-40867941,Affx-19290827,rs2105931,22:27214989,T,C,rs2105931:0-63	48	88.9	0	63	63	rs2105931
chrX	69928672	69928722	seq_b,AX-40867941,Affx-19290827,rs2105931,22:27214989,T,C,rs2105931:15-65	40	90.0	15	65	50	rs2105931
chrX	73203431	73373385	seq_b,AX-40867941,Affx-19290827,rs2105931,22:27214989,T,C,rs2105931:3-63	49	91.7	3	63	60	rs2105931
chrX	83897810	83898320	seq_b,AX-40867941,Affx-19290827,rs2105931,22:27214989,T,C,rs2105931:15-71	48	94.6	15	71	56	rs2105931
chrX	3874225	3874542	seq_b,AX-40867941,Affx-19290827,rs2105931,22:27214989,T,C,rs2105931:24-71	42	95.8	24	71	47	rs2105931
chrX	33287582	33287630	seq_b,AX-40867941,Affx-19290827,rs2105931,22:27214989,T,C,rs2105931:15-63	38	89.6	15	63	48	rs2105931
chrX	116501534	116501959	seq_b,AX-40867941,Affx-19290827,rs2105931,22:27214989,T,C,rs2105931:24-71	42	95.8	24	71	47	rs2105931
chrX	126258555	126258597	seq_b,AX-40867941,Affx-19290827,rs2105931,22:27214989,T,C,rs2105931:24-66	38	95.3	24	66	42	rs2105931
chrX	23118187	23118228	seq_b,AX-40867941,Affx-19290827,rs2105931,22:27214989,T,C,rs2105931:25-66	37	95.2	25	66	41	rs2105931
chrX	145542982	145543024	seq_b,AX-40867941,Affx-19290827,rs2105931,22:27214989,T,C,rs2105931:24-66	36	92.9	24	66	42	rs2105931
chrX	22806141	22806182	seq_b,AX-40867941,Affx-19290827,rs2105931,22:27214989,T,C,rs2105931:24-65	35	92.7	24	65	41	rs2105931
chrX	23092158	23092609	seq_b,AX-40867941,Affx-19290827,rs2105931,22:27214989,T,C,rs2105931:27-71	39	95.5	27	71	44	rs2105931
chrX	119841882	119841919	seq_b,AX-40867941,Affx-19290827,rs2105931,22:27214989,T,C,rs2105931:28-65	35	97.3	28	65	37	rs2105931
chrX	74878869	74878911	seq_b,AX-40867941,Affx-19290827,rs2105931,22:27214989,T,C,rs2105931:24-66	34	90.5	24	66	42	rs2105931
chrX	119775488	119775771	seq_a,AX-40867949,Affx-19290860,rs739226,22:27216426,A,G,rs739226:0-60	38	93.2	0	60	60	rs739226
chrX	119775488	119775771	seq_b,AX-40867949,Affx-19290860,rs739226,22:27216426,A,G,rs739226:0-60	38	93.2	0	60	60	rs739226
chrX	147044082	147044599	seq_a,AX-40868047,Affx-19291363,rs1375623,2:225857679,A,G,rs1375623:0-25	24	100.0	0	25	25	rs1375623
chrX	147044082	147044599	seq_b,AX-40868047,Affx-19291363,rs1375623,2:225857679,A,G,rs1375623:0-25	24	100.0	0	25	25	rs1375623
chrX	47501415	47501441	seq_a,AX-40868203,Affx-19292407,rs281540,2:225892985,T,C,rs281540:42-68	24	96.2	42	68	26	rs281540
chrX	65997247	65997268	seq_a,AX-40868203,Affx-19292407,rs281540,2:225892985,T,C,rs281540:41-62	21	100.0	41	62	21	rs281540
chrX	11983060	11983086	seq_a,AX-40868203,Affx-19292407,rs281540,2:225892985,T,C,rs281540:39-65	24	96.2	39	65	26	rs281540
chrX	126343589	126343611	seq_a,AX-40868203,Affx-19292407,rs281540,2:225892985,T,C,rs281540:45-67	22	100.0	45	67	22	rs281540
chrX	47501415	47501441	seq_b,AX-40868203,Affx-19292407,rs281540,2:225892985,T,C,rs281540:42-68	24	96.2	42	68	26	rs281540
chrX	65997247	65997268	seq_b,AX-40868203,Affx-19292407,rs281540,2:225892985,T,C,rs281540:41-62	21	100.0	41	62	21	rs281540
chrX	11983060	11983086	seq_b,AX-40868203,Affx-19292407,rs281540,2:225892985,T,C,rs281540:39-65	24	96.2	39	65	26	rs281540
chrX	126343589	126343611	seq_b,AX-40868203,Affx-19292407,rs281540,2:225892985,T,C,rs281540:45-67	22	100.0	45	67	22	rs281540
chrX	39566130	39566152	seq_a,AX-40868355,Affx-19293255,rs7364302,22:27304495,T,C,rs7364302:23-45	22	100.0	23	45	22	rs7364302
chrY	15048137	15048166	seq_a,AX-40868365,Affx-19293330,rs4497966,22:27306830,T,C,rs4497966:8-36	23	92.9	8	36	28	rs4497966
chrX	96288458	96288484	seq_a,AX-40868365,Affx-19293330,rs4497966,22:27306830,T,C,rs4497966:24-50	24	96.2	24	50	26	rs4497966
chrX	153431183	153431256	seq_a,AX-40868365,Affx-19293330,rs4497966,22:27306830,T,C,rs4497966:0-71	35	92.5	0	71	71	rs4497966
chrX	8026094	8026116	seq_a,AX-40868365,Affx-19293330,rs4497966,22:27306830,T,C,rs4497966:8-30	20	95.5	8	30	22	rs4497966
chrY	593068	593111	seq_a,AX-40868365,Affx-19293330,rs4497966,22:27306830,T,C,rs4497966:0-51	35	75.7	0	51	51	rs4497966
chrX	643068	643111	seq_a,AX-40868365,Affx-19293330,rs4497966,22:27306830,T,C,rs4497966:0-51	35	75.7	0	51	51	rs4497966
chrX	114552978	114553021	seq_a,AX-40868365,Affx-19293330,rs4497966,22:27306830,T,C,rs4497966:21-50	27	100.0	21	50	29	rs4497966
chrX	143821238	143821261	seq_b,AX-40868365,Affx-19293330,rs4497966,22:27306830,T,C,rs4497966:34-56	21	100.0	34	56	22	rs4497966
chrX	8026094	8026116	seq_b,AX-40868365,Affx-19293330,rs4497966,22:27306830,T,C,rs4497966:8-30	20	95.5	8	30	22	rs4497966
chrX	24116991	24117012	seq_b,AX-40868365,Affx-19293330,rs4497966,22:27306830,T,C,rs4497966:18-39	21	100.0	18	39	21	rs4497966
chrX	137691879	137691899	seq_a,AX-40868421,Affx-19293742,rs7565132,2:225944426,T,C,rs7565132:5-25	20	100.0	5	25	20	rs7565132
chrX	137691879	137691899	seq_b,AX-40868421,Affx-19293742,rs7565132,2:225944426,T,C,rs7565132:5-25	20	100.0	5	25	20	rs7565132
chrX	15180179	15180199	seq_b,AX-40868527,Affx-19294247,rs4822824,22:27337886,A,G,rs4822824:22-42	20	100.0	22	42	20	rs4822824
chrX	137466579	137466612	seq_a,AX-40869045,Affx-19297868,rs5752477,22:27464033,A,C,rs5752477:7-33	23	96.2	7	33	26	rs5752477
chrX	137466579	137466612	seq_b,AX-40869045,Affx-19297868,rs5752477,22:27464033,A,C,rs5752477:7-33	23	96.2	7	33	26	rs5752477
chrX	100855094	100855114	seq_a,AX-40869383,Affx-19300421,rs134966,22:27554630,T,G,rs134966:34-54	20	100.0	34	54	20	rs134966
chrX	100868642	100868662	seq_a,AX-40869383,Affx-19300421,rs134966,22:27554630,T,G,rs134966:34-54	20	100.0	34	54	20	rs134966
chrX	129636511	129636531	seq_a,AX-40869691,Affx-19302512,rs9625187,22:27638662,A,G,rs9625187:10-30	20	100.0	10	30	20	rs9625187
chrX	4204789	4204821	seq_a,AX-40869691,Affx-19302512,rs9625187,22:27638662,A,G,rs9625187:0-28	27	100.0	0	28	28	rs9625187
chrX	129636511	129636531	seq_b,AX-40869691,Affx-19302512,rs9625187,22:27638662,A,G,rs9625187:10-30	20	100.0	10	30	20	rs9625187
chrX	4204789	4204821	seq_b,AX-40869691,Affx-19302512,rs9625187,22:27638662,A,G,rs9625187:0-28	27	100.0	0	28	28	rs9625187
chrX	41453672	41453716	seq_a,AX-40869721,Affx-19302662,rs16984038,22:27644305,A,G,rs16984038:30-57	24	96.2	30	57	27	rs16984038
chrX	51490508	51490542	seq_a,AX-40869751,Affx-19302813,rs134781,22:27650779,T,C,rs134781:7-32	24	100.0	7	32	25	rs134781
chrX	51490508	51490542	seq_b,AX-40869751,Affx-19302813,rs134781,22:27650779,T,C,rs134781:7-32	24	100.0	7	32	25	rs134781
chrX	153799750	153799781	seq_a,AX-40869825,Affx-19303219,rs527255,22:27667235,T,C,rs527255:41-71	25	93.4	41	71	30	rs527255
chrX	54187737	54187763	seq_a,AX-40869825,Affx-19303219,rs527255,22:27667235,T,C,rs527255:46-71	24	100.0	46	71	25	rs527255
chrX	64941474	64941498	seq_a,AX-40869825,Affx-19303219,rs527255,22:27667235,T,C,rs527255:47-71	22	95.9	47	71	24	rs527255
chrX	153799750	153799781	seq_b,AX-40869825,Affx-19303219,rs527255,22:27667235,T,C,rs527255:41-71	25	93.4	41	71	30	rs527255
chrX	54187737	54187763	seq_b,AX-40869825,Affx-19303219,rs527255,22:27667235,T,C,rs527255:46-71	24	100.0	46	71	25	rs527255
chrX	64941474	64941498	seq_b,AX-40869825,Affx-19303219,rs527255,22:27667235,T,C,rs527255:47-71	22	95.9	47	71	24	rs527255
chrX	100419073	100419094	seq_a,AX-40870051,Affx-19304612,rs4822868,22:27727106,A,C,rs4822868:23-44	21	100.0	23	44	21	rs4822868
chrY	22553716	22553741	seq_a,AX-40870051,Affx-19304612,rs4822868,22:27727106,A,C,rs4822868:29-53	23	100.0	29	53	24	rs4822868
chrX	41168871	41168898	seq_a,AX-40870285,Affx-19306416,rs34936493,2:226416525,A,G,rs34936493:44-71	25	96.3	44	71	27	rs34936493
chrX	67461748	67461775	seq_a,AX-40870285,Affx-19306416,rs34936493,2:226416525,A,G,rs34936493:44-71	25	96.3	44	71	27	rs34936493
chrX	145219788	145219814	seq_a,AX-40870285,Affx-19306416,rs34936493,2:226416525,A,G,rs34936493:45-71	24	96.2	45	71	26	rs34936493
chrX	41168871	41168898	seq_b,AX-40870285,Affx-19306416,rs34936493,2:226416525,A,G,rs34936493:44-71	25	96.3	44	71	27	rs34936493
chrX	67461748	67461775	seq_b,AX-40870285,Affx-19306416,rs34936493,2:226416525,A,G,rs34936493:44-71	25	96.3	44	71	27	rs34936493
chrX	145219788	145219814	seq_b,AX-40870285,Affx-19306416,rs34936493,2:226416525,A,G,rs34936493:45-71	24	96.2	45	71	26	rs34936493
chrY	23496236	23496317	seq_a,AX-40870433,Affx-19307268,rs17448487,22:27829108,T,C,rs17448487:47-71	23	100.0	47	71	24	rs17448487
chrY	23496236	23496317	seq_b,AX-40870433,Affx-19307268,rs17448487,22:27829108,T,C,rs17448487:47-71	23	100.0	47	71	24	rs17448487
chrX	51664795	51664815	seq_a,AX-40871171,Affx-19310631,rs5762258,22:27970444,T,G,rs5762258:0-20	20	100.0	0	20	20	rs5762258
chrX	51664795	51664815	seq_b,AX-40871171,Affx-19310631,rs5762258,22:27970444,T,G,rs5762258:0-20	20	100.0	0	20	20	rs5762258
chrX	69422585	69422605	seq_a,AX-40871199,Affx-19310750,rs6005518,22:27977011,T,C,rs6005518:0-20	20	100.0	0	20	20	rs6005518
chrX	69422585	69422605	seq_b,AX-40871199,Affx-19310750,rs6005518,22:27977011,T,C,rs6005518:0-20	20	100.0	0	20	20	rs6005518
chrX	48706924	48706949	seq_a,AX-40871265,Affx-19311324,rs9613480,22:28004494,A,G,rs9613480:0-25	23	96.0	0	25	25	rs9613480
chrX	15448111	15448132	seq_a,AX-40871265,Affx-19311324,rs9613480,22:28004494,A,G,rs9613480:7-28	21	100.0	7	28	21	rs9613480
chrX	48706924	48706949	seq_b,AX-40871265,Affx-19311324,rs9613480,22:28004494,A,G,rs9613480:0-25	23	96.0	0	25	25	rs9613480
chrX	15448111	15448132	seq_b,AX-40871265,Affx-19311324,rs9613480,22:28004494,A,G,rs9613480:7-28	21	100.0	7	28	21	rs9613480
chrX	110684046	110684066	seq_a,AX-40871275,Affx-19311393,rs7558381,2:226629084,T,C,rs7558381:42-62	20	100.0	42	62	20	rs7558381
chrX	110684046	110684066	seq_b,AX-40871275,Affx-19311393,rs7558381,2:226629084,T,C,rs7558381:42-62	20	100.0	42	62	20	rs7558381
chrX	134640143	134640188	seq_a,AX-40871709,Affx-19313759,rs6005583,22:28104977,A,G,rs6005583:26-70	33	88.4	26	70	44	rs6005583
chrX	127640986	127641022	seq_a,AX-40871709,Affx-19313759,rs6005583,22:28104977,A,G,rs6005583:37-71	29	94.2	37	71	34	rs6005583
chrX	16010234	16010261	seq_a,AX-40871709,Affx-19313759,rs6005583,22:28104977,A,G,rs6005583:44-71	25	96.3	44	71	27	rs6005583
chrX	34554120	34554147	seq_a,AX-40871709,Affx-19313759,rs6005583,22:28104977,A,G,rs6005583:44-71	25	96.3	44	71	27	rs6005583
chrX	38760978	38761013	seq_a,AX-40871709,Affx-19313759,rs6005583,22:28104977,A,G,rs6005583:37-71	28	93.8	37	71	34	rs6005583
chrX	38452830	38452859	seq_a,AX-40871709,Affx-19313759,rs6005583,22:28104977,A,G,rs6005583:42-71	25	93.2	42	71	29	rs6005583
chrX	88083090	88083117	seq_a,AX-40871709,Affx-19313759,rs6005583,22:28104977,A,G,rs6005583:44-71	21	88.9	44	71	27	rs6005583
chrX	47654156	47654197	seq_a,AX-40871709,Affx-19313759,rs6005583,22:28104977,A,G,rs6005583:26-66	27	93.6	26	66	40	rs6005583
chrX	142698276	142698296	seq_a,AX-40871709,Affx-19313759,rs6005583,22:28104977,A,G,rs6005583:44-64	20	100.0	44	64	20	rs6005583
chrX	43866880	43866902	seq_a,AX-40871709,Affx-19313759,rs6005583,22:28104977,A,G,rs6005583:44-66	20	95.5	44	66	22	rs6005583
chrX	42143109	42143131	seq_a,AX-40871709,Affx-19313759,rs6005583,22:28104977,A,G,rs6005583:48-70	20	95.5	48	70	22	rs6005583
chrX	46279781	46279841	seq_a,AX-40871709,Affx-19313759,rs6005583,22:28104977,A,G,rs6005583:12-71	48	91.6	12	71	59	rs6005583
chrX	24541367	24541402	seq_a,AX-40871709,Affx-19313759,rs6005583,22:28104977,A,G,rs6005583:36-70	31	97.1	36	70	34	rs6005583
chrX	72233640	72233676	seq_a,AX-40871709,Affx-19313759,rs6005583,22:28104977,A,G,rs6005583:37-71	31	97.1	37	71	34	rs6005583
chrX	101132400	101132436	seq_a,AX-40871709,Affx-19313759,rs6005583,22:28104977,A,G,rs6005583:37-71	29	94.2	37	71	34	rs6005583
chrX	102796813	102796843	seq_a,AX-40871709,Affx-19313759,rs6005583,22:28104977,A,G,rs6005583:37-66	26	96.5	37	66	29	rs6005583
chrX	56251462	56251496	seq_a,AX-40871709,Affx-19313759,rs6005583,22:28104977,A,G,rs6005583:39-71	27	96.6	39	71	32	rs6005583
chrX	120771485	120771512	seq_a,AX-40871709,Affx-19313759,rs6005583,22:28104977,A,G,rs6005583:44-71	23	92.6	44	71	27	rs6005583
chrX	68817221	68817244	seq_a,AX-40871709,Affx-19313759,rs6005583,22:28104977,A,G,rs6005583:44-67	23	100.0	44	67	23	rs6005583
chrX	148697755	148697776	seq_a,AX-40871709,Affx-19313759,rs6005583,22:28104977,A,G,rs6005583:48-69	21	100.0	48	69	21	rs6005583
chrX	120616347	120616368	seq_a,AX-40871709,Affx-19313759,rs6005583,22:28104977,A,G,rs6005583:50-71	21	100.0	50	71	21	rs6005583
chrX	68395552	68395596	seq_b,AX-40871709,Affx-19313759,rs6005583,22:28104977,A,G,rs6005583:28-71	38	95.4	28	71	43	rs6005583
chrX	127640986	127641022	seq_b,AX-40871709,Affx-19313759,rs6005583,22:28104977,A,G,rs6005583:37-71	29	94.2	37	71	34	rs6005583
chrX	16010234	16010261	seq_b,AX-40871709,Affx-19313759,rs6005583,22:28104977,A,G,rs6005583:44-71	25	96.3	44	71	27	rs6005583
chrX	34554120	34554147	seq_b,AX-40871709,Affx-19313759,rs6005583,22:28104977,A,G,rs6005583:44-71	25	96.3	44	71	27	rs6005583
chrX	38452830	38452859	seq_b,AX-40871709,Affx-19313759,rs6005583,22:28104977,A,G,rs6005583:42-71	25	93.2	42	71	29	rs6005583
chrX	38760978	38761013	seq_b,AX-40871709,Affx-19313759,rs6005583,22:28104977,A,G,rs6005583:37-71	28	93.8	37	71	34	rs6005583
chrX	51316772	51317017	seq_b,AX-40871709,Affx-19313759,rs6005583,22:28104977,A,G,rs6005583:21-61	31	97.1	21	61	40	rs6005583
chrX	47654156	47654197	seq_b,AX-40871709,Affx-19313759,rs6005583,22:28104977,A,G,rs6005583:26-66	28	93.8	26	66	40	rs6005583
chrX	88083090	88083117	seq_b,AX-40871709,Affx-19313759,rs6005583,22:28104977,A,G,rs6005583:44-71	21	88.9	44	71	27	rs6005583
chrX	142698276	142698296	seq_b,AX-40871709,Affx-19313759,rs6005583,22:28104977,A,G,rs6005583:44-64	20	100.0	44	64	20	rs6005583
chrX	43866880	43866902	seq_b,AX-40871709,Affx-19313759,rs6005583,22:28104977,A,G,rs6005583:44-66	20	95.5	44	66	22	rs6005583
chrX	42143109	42143131	seq_b,AX-40871709,Affx-19313759,rs6005583,22:28104977,A,G,rs6005583:48-70	20	95.5	48	70	22	rs6005583
chrX	24541367	24541413	seq_b,AX-40871709,Affx-19313759,rs6005583,22:28104977,A,G,rs6005583:25-70	38	93.4	25	70	45	rs6005583
chrX	148374189	148374235	seq_b,AX-40871709,Affx-19313759,rs6005583,22:28104977,A,G,rs6005583:26-71	38	93.2	26	71	45	rs6005583
chrX	72233640	72233676	seq_b,AX-40871709,Affx-19313759,rs6005583,22:28104977,A,G,rs6005583:37-71	31	97.1	37	71	34	rs6005583
chrX	46279781	46279841	seq_b,AX-40871709,Affx-19313759,rs6005583,22:28104977,A,G,rs6005583:12-71	35	94.9	12	71	59	rs6005583
chrX	102796813	102796849	seq_b,AX-40871709,Affx-19313759,rs6005583,22:28104977,A,G,rs6005583:31-66	30	94.2	31	66	35	rs6005583
chrX	101132400	101132436	seq_b,AX-40871709,Affx-19313759,rs6005583,22:28104977,A,G,rs6005583:37-71	29	94.2	37	71	34	rs6005583
chrX	56251462	56251496	seq_b,AX-40871709,Affx-19313759,rs6005583,22:28104977,A,G,rs6005583:39-71	27	96.6	39	71	32	rs6005583
chrX	120771485	120771512	seq_b,AX-40871709,Affx-19313759,rs6005583,22:28104977,A,G,rs6005583:44-71	23	92.6	44	71	27	rs6005583
chrX	68817221	68817244	seq_b,AX-40871709,Affx-19313759,rs6005583,22:28104977,A,G,rs6005583:44-67	23	100.0	44	67	23	rs6005583
chrX	148697755	148697776	seq_b,AX-40871709,Affx-19313759,rs6005583,22:28104977,A,G,rs6005583:48-69	21	100.0	48	69	21	rs6005583
chrX	120616347	120616368	seq_b,AX-40871709,Affx-19313759,rs6005583,22:28104977,A,G,rs6005583:50-71	21	100.0	50	71	21	rs6005583
chrX	133089566	133089592	seq_a,AX-40871845,Affx-19314864,rs5762341,22:28149160,A,C,rs5762341:30-69	25	65.4	30	69	39	rs5762341
chrX	113887112	113887142	seq_a,AX-40871845,Affx-19314864,rs5762341,22:28149160,A,C,rs5762341:41-71	28	96.7	41	71	30	rs5762341
chrX	24646445	24646465	seq_a,AX-40871845,Affx-19314864,rs5762341,22:28149160,A,C,rs5762341:47-67	20	100.0	47	67	20	rs5762341
chrX	113887112	113887142	seq_b,AX-40871845,Affx-19314864,rs5762341,22:28149160,A,C,rs5762341:41-71	28	96.7	41	71	30	rs5762341
chrX	24646445	24646465	seq_b,AX-40871845,Affx-19314864,rs5762341,22:28149160,A,C,rs5762341:47-67	20	100.0	47	67	20	rs5762341
chrX	129468280	129468302	seq_a,AX-40871895,Affx-19315086,rs8136505,22:28158414,T,C,rs8136505:1-23	22	100.0	1	23	22	rs8136505
chrX	137238433	137238453	seq_a,AX-40871895,Affx-19315086,rs8136505,22:28158414,T,C,rs8136505:0-20	20	100.0	0	20	20	rs8136505
chrX	112195308	112195328	seq_a,AX-40871895,Affx-19315086,rs8136505,22:28158414,T,C,rs8136505:0-20	20	100.0	0	20	20	rs8136505
chrX	110985051	110985071	seq_a,AX-40871895,Affx-19315086,rs8136505,22:28158414,T,C,rs8136505:0-20	20	100.0	0	20	20	rs8136505
chrX	30502869	30502889	seq_a,AX-40871895,Affx-19315086,rs8136505,22:28158414,T,C,rs8136505:0-20	20	100.0	0	20	20	rs8136505
chrX	129468280	129468302	seq_b,AX-40871895,Affx-19315086,rs8136505,22:28158414,T,C,rs8136505:1-23	22	100.0	1	23	22	rs8136505
chrX	137238433	137238453	seq_b,AX-40871895,Affx-19315086,rs8136505,22:28158414,T,C,rs8136505:0-20	20	100.0	0	20	20	rs8136505
chrX	112195308	112195328	seq_b,AX-40871895,Affx-19315086,rs8136505,22:28158414,T,C,rs8136505:0-20	20	100.0	0	20	20	rs8136505
chrX	110985051	110985071	seq_b,AX-40871895,Affx-19315086,rs8136505,22:28158414,T,C,rs8136505:0-20	20	100.0	0	20	20	rs8136505
chrX	30502869	30502889	seq_b,AX-40871895,Affx-19315086,rs8136505,22:28158414,T,C,rs8136505:0-20	20	100.0	0	20	20	rs8136505
chrX	147392740	147393183	seq_a,AX-40871941,Affx-19315361,rs2073784,22:28168252,T,C,rs2073784:0-28	26	100.0	0	28	28	rs2073784
chrX	147392740	147393183	seq_b,AX-40871941,Affx-19315361,rs2073784,22:28168252,T,C,rs2073784:0-28	26	100.0	0	28	28	rs2073784
chrX	72273261	72273284	seq_a,AX-40872009,Affx-19315747,rs424345,22:28182510,A,G,rs424345:21-44	23	100.0	21	44	23	rs424345
chrY	16555558	16555578	seq_a,AX-40872371,Affx-19318763,rs1601287,2:22810978,T,C,rs1601287:44-64	20	100.0	44	64	20	rs1601287
chrX	136779546	136779588	seq_a,AX-40872371,Affx-19318763,rs1601287,2:22810978,T,C,rs1601287:29-71	34	90.5	29	71	42	rs1601287
chrX	45344996	45345032	seq_a,AX-40872371,Affx-19318763,rs1601287,2:22810978,T,C,rs1601287:29-65	32	94.5	29	65	36	rs1601287
chrX	22616377	22616402	seq_a,AX-40872371,Affx-19318763,rs1601287,2:22810978,T,C,rs1601287:30-55	23	96.0	30	55	25	rs1601287
chrX	134613590	134613613	seq_a,AX-40872371,Affx-19318763,rs1601287,2:22810978,T,C,rs1601287:48-71	21	95.7	48	71	23	rs1601287
chrX	125044985	125045051	seq_a,AX-40872371,Affx-19318763,rs1601287,2:22810978,T,C,rs1601287:5-71	36	77.3	5	71	66	rs1601287
chrX	149192427	149192453	seq_a,AX-40872371,Affx-19318763,rs1601287,2:22810978,T,C,rs1601287:44-70	24	96.2	44	70	26	rs1601287
chrY	16555558	16555578	seq_b,AX-40872371,Affx-19318763,rs1601287,2:22810978,T,C,rs1601287:44-64	20	100.0	44	64	20	rs1601287
chrX	136779561	136779588	seq_b,AX-40872371,Affx-19318763,rs1601287,2:22810978,T,C,rs1601287:44-71	25	96.3	44	71	27	rs1601287
chrX	134613590	134613613	seq_b,AX-40872371,Affx-19318763,rs1601287,2:22810978,T,C,rs1601287:48-71	21	95.7	48	71	23	rs1601287
chrX	45345011	45345032	seq_b,AX-40872371,Affx-19318763,rs1601287,2:22810978,T,C,rs1601287:44-65	21	100.0	44	65	21	rs1601287
chrX	125044985	125045051	seq_b,AX-40872371,Affx-19318763,rs1601287,2:22810978,T,C,rs1601287:5-71	34	75.8	5	71	66	rs1601287
chrX	149192427	149192453	seq_b,AX-40872371,Affx-19318763,rs1601287,2:22810978,T,C,rs1601287:44-70	24	96.2	44	70	26	rs1601287
chrX	31729694	31729728	seq_b,AX-40872791,Affx-19321333,rs11689194,2:227050569,T,C,rs11689194:29-56	24	96.3	29	56	27	rs11689194
chrX	76782684	76782708	seq_b,AX-40873237,Affx-19325173,rs34637076,22:28620687,A,G,rs34637076:22-49	23	79.2	22	49	27	rs34637076
chrY	2281535	2281561	seq_b,AX-40873345,Affx-19326181,rs13398640,2:227291268,T,C,rs13398640:24-47	22	100.0	24	47	23	rs13398640
chrX	2331535	2331561	seq_b,AX-40873345,Affx-19326181,rs13398640,2:227291268,T,C,rs13398640:24-47	22	100.0	24	47	23	rs13398640
chrX	38001072	38001115	seq_a,AX-40873371,Affx-19326417,rs4255957,2:227299540,A,G,rs4255957:0-43	43	100.0	0	43	43	rs4255957
chrX	102600113	102600142	seq_a,AX-40873383,Affx-19326510,rs13002287,2:227304650,T,C,rs13002287:27-52	24	100.0	27	52	25	rs13002287
chrX	7059970	7059996	seq_a,AX-40873511,Affx-19328073,rs5752726,22:28757950,T,C,rs5752726:0-26	24	96.2	0	26	26	rs5752726
chrX	151519475	151519497	seq_a,AX-40873511,Affx-19328073,rs5752726,22:28757950,T,C,rs5752726:0-22	22	100.0	0	22	22	rs5752726
chrX	7059970	7059996	seq_b,AX-40873511,Affx-19328073,rs5752726,22:28757950,T,C,rs5752726:0-26	24	96.2	0	26	26	rs5752726
chrX	151519475	151519497	seq_b,AX-40873511,Affx-19328073,rs5752726,22:28757950,T,C,rs5752726:0-22	22	100.0	0	22	22	rs5752726
chrX	53375524	53375548	seq_a,AX-40873641,Affx-19329571,rs695388,22:28833502,A,C,rs695388:37-60	22	100.0	37	60	23	rs695388
chrX	53375524	53375548	seq_b,AX-40873641,Affx-19329571,rs695388,22:28833502,A,C,rs695388:37-60	22	100.0	37	60	23	rs695388
chrX	95609225	95609251	seq_a,AX-40873653,Affx-19329628,rs9613613,22:28836928,A,G,rs9613613:11-36	24	100.0	11	36	25	rs9613613
chrX	95609225	95609250	seq_b,AX-40873653,Affx-19329628,rs9613613,22:28836928,A,G,rs9613613:11-35	23	100.0	11	35	24	rs9613613
chrX	118951546	118951579	seq_a,AX-40873991,Affx-19333205,rs7293232,22:29015590,T,G,rs7293232:36-69	29	94.0	36	69	33	rs7293232
chrX	36449661	36449697	seq_a,AX-40873991,Affx-19333205,rs7293232,22:29015590,T,G,rs7293232:34-70	30	91.7	34	70	36	rs7293232
chrX	118951546	118951579	seq_b,AX-40873991,Affx-19333205,rs7293232,22:29015590,T,G,rs7293232:36-69	29	94.0	36	69	33	rs7293232
chrX	84358025	84358045	seq_b,AX-40873991,Affx-19333205,rs7293232,22:29015590,T,G,rs7293232:16-36	20	100.0	16	36	20	rs7293232
chrY	13570146	13570200	seq_a,AX-40874145,Affx-19334694,rs5762746,22:29088123,T,C,rs5762746:17-71	48	94.5	17	71	54	rs5762746
chrY	13570146	13570200	seq_b,AX-40874145,Affx-19334694,rs5762746,22:29088123,T,C,rs5762746:17-71	46	92.6	17	71	54	rs5762746
chrX	56338525	56338551	seq_a,AX-40874535,Affx-19338244,rs5762857,22:29247097,A,G,rs5762857:45-71	24	96.2	45	71	26	rs5762857
chrX	56338525	56338551	seq_b,AX-40874535,Affx-19338244,rs5762857,22:29247097,A,G,rs5762857:45-71	24	96.2	45	71	26	rs5762857
chrY	14866454	14866477	seq_a,AX-40874685,Affx-19339574,rs11704844,22:29302025,T,C,rs11704844:37-60	23	100.0	37	60	23	rs11704844
chrY	14866454	14866477	seq_b,AX-40874685,Affx-19339574,rs11704844,22:29302025,T,C,rs11704844:37-60	23	100.0	37	60	23	rs11704844
chrX	95751583	95751610	seq_a,AX-40874731,Affx-19340181,rs11684101,2:22912795,T,C,rs11684101:6-33	25	96.3	6	33	27	rs11684101
chrX	10236894	10236922	seq_a,AX-40874731,Affx-19340181,rs11684101,2:22912795,T,C,rs11684101:5-33	24	92.9	5	33	28	rs11684101
chrX	140711734	140711759	seq_a,AX-40874731,Affx-19340181,rs11684101,2:22912795,T,C,rs11684101:5-30	23	96.0	5	30	25	rs11684101
chrX	108746198	108746232	seq_a,AX-40874731,Affx-19340181,rs11684101,2:22912795,T,C,rs11684101:4-38	30	94.2	4	38	34	rs11684101
chrX	10236894	10236929	seq_b,AX-40874731,Affx-19340181,rs11684101,2:22912795,T,C,rs11684101:5-40	29	91.5	5	40	35	rs11684101
chrX	95751583	95751610	seq_b,AX-40874731,Affx-19340181,rs11684101,2:22912795,T,C,rs11684101:6-33	25	96.3	6	33	27	rs11684101
chrX	140711734	140711759	seq_b,AX-40874731,Affx-19340181,rs11684101,2:22912795,T,C,rs11684101:5-30	23	96.0	5	30	25	rs11684101
chrX	108746203	108746232	seq_b,AX-40874731,Affx-19340181,rs11684101,2:22912795,T,C,rs11684101:4-33	27	96.6	4	33	29	rs11684101
chrX	44630921	44630951	seq_b,AX-40874819,Affx-19341354,rs4823000,22:29379891,T,C,rs4823000:27-52	24	100.0	27	52	25	rs4823000
chrX	139307820	139307845	seq_a,AX-40874943,Affx-19342419,rs16823289,2:228044558,A,G,rs16823289:6-30	23	100.0	6	30	24	rs16823289
chrX	22752522	22752542	seq_a,AX-40874943,Affx-19342419,rs16823289,2:228044558,A,G,rs16823289:18-38	20	100.0	18	38	20	rs16823289
chrX	139307820	139307845	seq_b,AX-40874943,Affx-19342419,rs16823289,2:228044558,A,G,rs16823289:6-30	23	100.0	6	30	24	rs16823289
chrY	26350960	26350991	seq_a,AX-40875067,Affx-19343013,rs6005968,22:29447431,T,C,rs6005968:40-71	27	93.6	40	71	31	rs6005968
chrX	54159614	54159646	seq_a,AX-40875067,Affx-19343013,rs6005968,22:29447431,T,C,rs6005968:39-71	28	93.8	39	71	32	rs6005968
chrX	70584331	70584358	seq_a,AX-40875067,Affx-19343013,rs6005968,22:29447431,T,C,rs6005968:39-66	25	96.3	39	66	27	rs6005968
chrX	27810504	27810530	seq_a,AX-40875067,Affx-19343013,rs6005968,22:29447431,T,C,rs6005968:39-65	24	96.2	39	65	26	rs6005968
chrX	41617530	41617556	seq_a,AX-40875067,Affx-19343013,rs6005968,22:29447431,T,C,rs6005968:39-65	24	96.2	39	65	26	rs6005968
chrX	73830094	73830120	seq_a,AX-40875067,Affx-19343013,rs6005968,22:29447431,T,C,rs6005968:39-65	24	96.2	39	65	26	rs6005968
chrX	100409405	100409431	seq_a,AX-40875067,Affx-19343013,rs6005968,22:29447431,T,C,rs6005968:39-65	24	96.2	39	65	26	rs6005968
chrX	107332905	107332931	seq_a,AX-40875067,Affx-19343013,rs6005968,22:29447431,T,C,rs6005968:39-65	24	96.2	39	65	26	rs6005968
chrX	139033008	139033034	seq_a,AX-40875067,Affx-19343013,rs6005968,22:29447431,T,C,rs6005968:40-66	24	96.2	40	66	26	rs6005968
chrX	143170495	143170521	seq_a,AX-40875067,Affx-19343013,rs6005968,22:29447431,T,C,rs6005968:39-65	24	96.2	39	65	26	rs6005968
chrX	29430230	29430255	seq_a,AX-40875067,Affx-19343013,rs6005968,22:29447431,T,C,rs6005968:39-64	23	96.0	39	64	25	rs6005968
chrX	88673140	88673165	seq_a,AX-40875067,Affx-19343013,rs6005968,22:29447431,T,C,rs6005968:39-64	23	96.0	39	64	25	rs6005968
chrX	31005378	31005403	seq_a,AX-40875067,Affx-19343013,rs6005968,22:29447431,T,C,rs6005968:39-65	24	88.0	39	65	26	rs6005968
chrX	77132353	77132378	seq_a,AX-40875067,Affx-19343013,rs6005968,22:29447431,T,C,rs6005968:39-65	24	88.0	39	65	26	rs6005968
chrX	75973046	75973071	seq_a,AX-40875067,Affx-19343013,rs6005968,22:29447431,T,C,rs6005968:39-65	24	88.0	39	65	26	rs6005968
chrX	39883015	39883038	seq_a,AX-40875067,Affx-19343013,rs6005968,22:29447431,T,C,rs6005968:39-62	21	95.7	39	62	23	rs6005968
chrX	4650450	4650473	seq_a,AX-40875067,Affx-19343013,rs6005968,22:29447431,T,C,rs6005968:39-62	21	95.7	39	62	23	rs6005968
chrY	1451787	1451816	seq_a,AX-40875067,Affx-19343013,rs6005968,22:29447431,T,C,rs6005968:42-71	25	93.2	42	71	29	rs6005968
chrY	955243	955272	seq_a,AX-40875067,Affx-19343013,rs6005968,22:29447431,T,C,rs6005968:42-71	25	93.2	42	71	29	rs6005968
chrX	21398707	21398739	seq_a,AX-40875067,Affx-19343013,rs6005968,22:29447431,T,C,rs6005968:39-71	28	93.8	39	71	32	rs6005968
chrX	69182424	69182453	seq_a,AX-40875067,Affx-19343013,rs6005968,22:29447431,T,C,rs6005968:42-71	27	96.6	42	71	29	rs6005968
chrX	118999964	119000060	seq_a,AX-40875067,Affx-19343013,rs6005968,22:29447431,T,C,rs6005968:39-71	29	96.9	39	71	32	rs6005968
chrX	18554713	18554740	seq_a,AX-40875067,Affx-19343013,rs6005968,22:29447431,T,C,rs6005968:39-66	25	96.3	39	66	27	rs6005968
chrX	1501787	1501816	seq_a,AX-40875067,Affx-19343013,rs6005968,22:29447431,T,C,rs6005968:42-71	25	93.2	42	71	29	rs6005968
chrX	1005243	1005272	seq_a,AX-40875067,Affx-19343013,rs6005968,22:29447431,T,C,rs6005968:42-71	25	93.2	42	71	29	rs6005968
chrX	69959410	69959436	seq_a,AX-40875067,Affx-19343013,rs6005968,22:29447431,T,C,rs6005968:39-65	24	96.2	39	65	26	rs6005968
chrX	103624662	103624685	seq_a,AX-40875067,Affx-19343013,rs6005968,22:29447431,T,C,rs6005968:39-62	23	100.0	39	62	23	rs6005968
chrX	128334134	128334159	seq_a,AX-40875067,Affx-19343013,rs6005968,22:29447431,T,C,rs6005968:39-65	24	88.0	39	65	26	rs6005968
chrX	28768220	28768244	seq_a,AX-40875067,Affx-19343013,rs6005968,22:29447431,T,C,rs6005968:39-63	22	95.9	39	63	24	rs6005968
chrX	9739899	9739921	seq_a,AX-40875067,Affx-19343013,rs6005968,22:29447431,T,C,rs6005968:43-65	22	100.0	43	65	22	rs6005968
chrY	26350960	26350991	seq_b,AX-40875067,Affx-19343013,rs6005968,22:29447431,T,C,rs6005968:40-71	27	93.6	40	71	31	rs6005968
chrX	54159614	54159646	seq_b,AX-40875067,Affx-19343013,rs6005968,22:29447431,T,C,rs6005968:39-71	28	93.8	39	71	32	rs6005968
chrX	70584331	70584358	seq_b,AX-40875067,Affx-19343013,rs6005968,22:29447431,T,C,rs6005968:39-66	25	96.3	39	66	27	rs6005968
chrX	27810504	27810530	seq_b,AX-40875067,Affx-19343013,rs6005968,22:29447431,T,C,rs6005968:39-65	24	96.2	39	65	26	rs6005968
chrX	41617530	41617556	seq_b,AX-40875067,Affx-19343013,rs6005968,22:29447431,T,C,rs6005968:39-65	24	96.2	39	65	26	rs6005968
chrX	73830094	73830120	seq_b,AX-40875067,Affx-19343013,rs6005968,22:29447431,T,C,rs6005968:39-65	24	96.2	39	65	26	rs6005968
chrX	100409405	100409431	seq_b,AX-40875067,Affx-19343013,rs6005968,22:29447431,T,C,rs6005968:39-65	24	96.2	39	65	26	rs6005968
chrX	107332905	107332931	seq_b,AX-40875067,Affx-19343013,rs6005968,22:29447431,T,C,rs6005968:39-65	24	96.2	39	65	26	rs6005968
chrX	139033008	139033034	seq_b,AX-40875067,Affx-19343013,rs6005968,22:29447431,T,C,rs6005968:40-66	24	96.2	40	66	26	rs6005968
chrX	143170495	143170521	seq_b,AX-40875067,Affx-19343013,rs6005968,22:29447431,T,C,rs6005968:39-65	24	96.2	39	65	26	rs6005968
chrX	29430230	29430255	seq_b,AX-40875067,Affx-19343013,rs6005968,22:29447431,T,C,rs6005968:39-64	23	96.0	39	64	25	rs6005968
chrX	88673140	88673165	seq_b,AX-40875067,Affx-19343013,rs6005968,22:29447431,T,C,rs6005968:39-64	23	96.0	39	64	25	rs6005968
chrX	31005378	31005403	seq_b,AX-40875067,Affx-19343013,rs6005968,22:29447431,T,C,rs6005968:39-65	24	88.0	39	65	26	rs6005968
chrX	77132353	77132378	seq_b,AX-40875067,Affx-19343013,rs6005968,22:29447431,T,C,rs6005968:39-65	24	88.0	39	65	26	rs6005968
chrX	75973046	75973071	seq_b,AX-40875067,Affx-19343013,rs6005968,22:29447431,T,C,rs6005968:39-65	24	88.0	39	65	26	rs6005968
chrX	39883015	39883038	seq_b,AX-40875067,Affx-19343013,rs6005968,22:29447431,T,C,rs6005968:39-62	21	95.7	39	62	23	rs6005968
chrX	4650450	4650473	seq_b,AX-40875067,Affx-19343013,rs6005968,22:29447431,T,C,rs6005968:39-62	21	95.7	39	62	23	rs6005968
chrY	1451787	1451816	seq_b,AX-40875067,Affx-19343013,rs6005968,22:29447431,T,C,rs6005968:42-71	25	93.2	42	71	29	rs6005968
chrY	955243	955272	seq_b,AX-40875067,Affx-19343013,rs6005968,22:29447431,T,C,rs6005968:42-71	25	93.2	42	71	29	rs6005968
chrX	21398707	21398739	seq_b,AX-40875067,Affx-19343013,rs6005968,22:29447431,T,C,rs6005968:39-71	28	93.8	39	71	32	rs6005968
chrX	69182424	69182453	seq_b,AX-40875067,Affx-19343013,rs6005968,22:29447431,T,C,rs6005968:42-71	27	96.6	42	71	29	rs6005968
chrX	118999964	119000060	seq_b,AX-40875067,Affx-19343013,rs6005968,22:29447431,T,C,rs6005968:39-71	29	96.9	39	71	32	rs6005968
chrX	18554713	18554740	seq_b,AX-40875067,Affx-19343013,rs6005968,22:29447431,T,C,rs6005968:39-66	25	96.3	39	66	27	rs6005968
chrX	1501787	1501816	seq_b,AX-40875067,Affx-19343013,rs6005968,22:29447431,T,C,rs6005968:42-71	25	93.2	42	71	29	rs6005968
chrX	1005243	1005272	seq_b,AX-40875067,Affx-19343013,rs6005968,22:29447431,T,C,rs6005968:42-71	25	93.2	42	71	29	rs6005968
chrX	69959410	69959436	seq_b,AX-40875067,Affx-19343013,rs6005968,22:29447431,T,C,rs6005968:39-65	24	96.2	39	65	26	rs6005968
chrX	103624662	103624685	seq_b,AX-40875067,Affx-19343013,rs6005968,22:29447431,T,C,rs6005968:39-62	23	100.0	39	62	23	rs6005968
chrX	128334134	128334159	seq_b,AX-40875067,Affx-19343013,rs6005968,22:29447431,T,C,rs6005968:39-65	24	88.0	39	65	26	rs6005968
chrX	28768220	28768244	seq_b,AX-40875067,Affx-19343013,rs6005968,22:29447431,T,C,rs6005968:39-63	22	95.9	39	63	24	rs6005968
chrX	9739899	9739921	seq_b,AX-40875067,Affx-19343013,rs6005968,22:29447431,T,C,rs6005968:43-65	22	100.0	43	65	22	rs6005968
chrX	67571072	67571092	seq_a,AX-40875219,Affx-19344363,rs9620861,22:29489591,A,T,rs9620861:18-38	20	100.0	18	38	20	rs9620861
chrX	83466238	83466259	seq_b,AX-40875219,Affx-19344363,rs9620861,22:29489591,A,T,rs9620861:21-42	21	100.0	21	42	21	rs9620861
chrY	20316158	20316182	seq_a,AX-40875399,Affx-19345615,rs5763001,22:29536549,A,G,rs5763001:44-68	22	95.9	44	68	24	rs5763001
chrY	20316158	20316182	seq_b,AX-40875399,Affx-19345615,rs5763001,22:29536549,A,G,rs5763001:44-68	22	95.9	44	68	24	rs5763001
chrY	17915445	17915469	seq_a,AX-40875535,Affx-19346437,rs132328,22:29568785,A,G,rs132328:42-66	22	95.9	42	66	24	rs132328
chrX	137952665	137952689	seq_a,AX-40875535,Affx-19346437,rs132328,22:29568785,A,G,rs132328:40-64	22	95.9	40	64	24	rs132328
chrY	17915445	17915469	seq_b,AX-40875535,Affx-19346437,rs132328,22:29568785,A,G,rs132328:42-66	22	95.9	42	66	24	rs132328
chrX	137952665	137952689	seq_b,AX-40875535,Affx-19346437,rs132328,22:29568785,A,G,rs132328:40-64	22	95.9	40	64	24	rs132328
chrX	88379122	88379147	seq_a,AX-40875631,Affx-19347078,rs10469676,2:228214542,T,C,rs10469676:46-71	23	96.0	46	71	25	rs10469676
chrX	44934043	44934323	seq_a,AX-40875631,Affx-19347078,rs10469676,2:228214542,T,C,rs10469676:46-71	24	100.0	46	71	25	rs10469676
chrX	131083520	131083540	seq_a,AX-40875631,Affx-19347078,rs10469676,2:228214542,T,C,rs10469676:39-59	20	100.0	39	59	20	rs10469676
chrX	88379122	88379147	seq_b,AX-40875631,Affx-19347078,rs10469676,2:228214542,T,C,rs10469676:46-71	23	96.0	46	71	25	rs10469676
chrX	44934043	44934323	seq_b,AX-40875631,Affx-19347078,rs10469676,2:228214542,T,C,rs10469676:46-71	24	100.0	46	71	25	rs10469676
chrX	131083520	131083540	seq_b,AX-40875631,Affx-19347078,rs10469676,2:228214542,T,C,rs10469676:39-59	20	100.0	39	59	20	rs10469676
chrX	19772079	19772100	seq_a,AX-40875735,Affx-19347770,rs132390,22:29621477,T,C,rs132390:50-71	21	100.0	50	71	21	rs132390
chrX	19772079	19772100	seq_b,AX-40875735,Affx-19347770,rs132390,22:29621477,T,C,rs132390:50-71	21	100.0	50	71	21	rs132390
chrX	16384355	16384409	seq_a,AX-40875827,Affx-19348362,rs5752890,22:29642365,A,G,rs5752890:20-57	28	96.8	20	57	37	rs5752890
chrY	2439925	2439948	seq_a,AX-40876343,Affx-19353381,rs6755137,2:228470122,A,C,rs6755137:2-25	23	100.0	2	25	23	rs6755137
chrX	109509887	109509914	seq_a,AX-40876343,Affx-19353381,rs6755137,2:228470122,A,C,rs6755137:4-34	26	81.5	4	34	30	rs6755137
chrX	19451106	19451129	seq_a,AX-40876343,Affx-19353381,rs6755137,2:228470122,A,C,rs6755137:2-25	23	100.0	2	25	23	rs6755137
chrX	2489925	2489948	seq_a,AX-40876343,Affx-19353381,rs6755137,2:228470122,A,C,rs6755137:2-25	23	100.0	2	25	23	rs6755137
chrX	53596263	53596286	seq_a,AX-40876343,Affx-19353381,rs6755137,2:228470122,A,C,rs6755137:4-27	21	95.7	4	27	23	rs6755137
chrX	87704474	87704494	seq_a,AX-40876343,Affx-19353381,rs6755137,2:228470122,A,C,rs6755137:6-26	20	100.0	6	26	20	rs6755137
chrX	145133972	145133992	seq_a,AX-40876343,Affx-19353381,rs6755137,2:228470122,A,C,rs6755137:2-22	20	100.0	2	22	20	rs6755137
chrY	584077	584099	seq_a,AX-40876343,Affx-19353381,rs6755137,2:228470122,A,C,rs6755137:2-24	22	100.0	2	24	22	rs6755137
chrX	3092128	3092152	seq_a,AX-40876343,Affx-19353381,rs6755137,2:228470122,A,C,rs6755137:2-26	24	100.0	2	26	24	rs6755137
chrX	84242740	84242765	seq_a,AX-40876343,Affx-19353381,rs6755137,2:228470122,A,C,rs6755137:2-27	23	96.0	2	27	25	rs6755137
chrX	634077	634099	seq_a,AX-40876343,Affx-19353381,rs6755137,2:228470122,A,C,rs6755137:2-24	22	100.0	2	24	22	rs6755137
chrX	135942592	135942618	seq_a,AX-40876343,Affx-19353381,rs6755137,2:228470122,A,C,rs6755137:0-26	22	92.4	0	26	26	rs6755137
chrX	53235764	53235785	seq_a,AX-40876343,Affx-19353381,rs6755137,2:228470122,A,C,rs6755137:3-24	21	100.0	3	24	21	rs6755137
chrX	73359685	73359706	seq_a,AX-40876343,Affx-19353381,rs6755137,2:228470122,A,C,rs6755137:5-26	21	100.0	5	26	21	rs6755137
chrX	152015561	152015581	seq_a,AX-40876343,Affx-19353381,rs6755137,2:228470122,A,C,rs6755137:5-25	20	100.0	5	25	20	rs6755137
chrX	138008830	138008852	seq_a,AX-40876343,Affx-19353381,rs6755137,2:228470122,A,C,rs6755137:5-27	20	95.5	5	27	22	rs6755137
chrX	40921380	40921402	seq_a,AX-40876343,Affx-19353381,rs6755137,2:228470122,A,C,rs6755137:5-27	20	95.5	5	27	22	rs6755137
chrY	2439925	2439948	seq_b,AX-40876343,Affx-19353381,rs6755137,2:228470122,A,C,rs6755137:2-25	23	100.0	2	25	23	rs6755137
chrX	109509887	109509914	seq_b,AX-40876343,Affx-19353381,rs6755137,2:228470122,A,C,rs6755137:4-34	26	81.5	4	34	30	rs6755137
chrX	19451106	19451129	seq_b,AX-40876343,Affx-19353381,rs6755137,2:228470122,A,C,rs6755137:2-25	23	100.0	2	25	23	rs6755137
chrX	2489925	2489948	seq_b,AX-40876343,Affx-19353381,rs6755137,2:228470122,A,C,rs6755137:2-25	23	100.0	2	25	23	rs6755137
chrX	53596263	53596286	seq_b,AX-40876343,Affx-19353381,rs6755137,2:228470122,A,C,rs6755137:4-27	21	95.7	4	27	23	rs6755137
chrX	87704474	87704494	seq_b,AX-40876343,Affx-19353381,rs6755137,2:228470122,A,C,rs6755137:6-26	20	100.0	6	26	20	rs6755137
chrX	145133972	145133992	seq_b,AX-40876343,Affx-19353381,rs6755137,2:228470122,A,C,rs6755137:2-22	20	100.0	2	22	20	rs6755137
chrY	584077	584099	seq_b,AX-40876343,Affx-19353381,rs6755137,2:228470122,A,C,rs6755137:2-24	22	100.0	2	24	22	rs6755137
chrX	3092128	3092152	seq_b,AX-40876343,Affx-19353381,rs6755137,2:228470122,A,C,rs6755137:2-26	24	100.0	2	26	24	rs6755137
chrX	84242740	84242765	seq_b,AX-40876343,Affx-19353381,rs6755137,2:228470122,A,C,rs6755137:2-27	23	96.0	2	27	25	rs6755137
chrX	634077	634099	seq_b,AX-40876343,Affx-19353381,rs6755137,2:228470122,A,C,rs6755137:2-24	22	100.0	2	24	22	rs6755137
chrX	135942592	135942618	seq_b,AX-40876343,Affx-19353381,rs6755137,2:228470122,A,C,rs6755137:0-26	22	92.4	0	26	26	rs6755137
chrX	53235764	53235785	seq_b,AX-40876343,Affx-19353381,rs6755137,2:228470122,A,C,rs6755137:3-24	21	100.0	3	24	21	rs6755137
chrX	73359685	73359706	seq_b,AX-40876343,Affx-19353381,rs6755137,2:228470122,A,C,rs6755137:5-26	21	100.0	5	26	21	rs6755137
chrX	152015561	152015581	seq_b,AX-40876343,Affx-19353381,rs6755137,2:228470122,A,C,rs6755137:5-25	20	100.0	5	25	20	rs6755137
chrX	138008830	138008852	seq_b,AX-40876343,Affx-19353381,rs6755137,2:228470122,A,C,rs6755137:5-27	20	95.5	5	27	22	rs6755137
chrX	40921380	40921402	seq_b,AX-40876343,Affx-19353381,rs6755137,2:228470122,A,C,rs6755137:5-27	20	95.5	5	27	22	rs6755137
chrY	4114971	4114998	seq_a,AX-40876359,Affx-19353459,rs17523060,22:29850959,A,G,rs17523060:5-36	24	74.1	5	36	31	rs17523060
chrX	107167400	107167423	seq_b,AX-40876455,Affx-19354111,rs13033990,2:228493990,T,C,rs13033990:21-43	21	100.0	21	43	22	rs13033990
chrX	111038167	111038191	seq_a,AX-40876531,Affx-19354849,rs35961590,2:228518052,A,C,rs35961590:0-24	20	91.7	0	24	24	rs35961590
chrX	111038167	111038191	seq_b,AX-40876531,Affx-19354849,rs35961590,2:228518052,A,C,rs35961590:0-24	20	91.7	0	24	24	rs35961590
chrX	109226265	109226293	seq_a,AX-40876647,Affx-19355849,rs5763302,22:29929723,T,C,rs5763302:42-70	24	92.9	42	70	28	rs5763302
chrX	149244887	149244916	seq_a,AX-40876647,Affx-19355849,rs5763302,22:29929723,T,C,rs5763302:42-71	25	93.2	42	71	29	rs5763302
chrX	109226265	109226293	seq_b,AX-40876647,Affx-19355849,rs5763302,22:29929723,T,C,rs5763302:42-70	24	92.9	42	70	28	rs5763302
chrX	149244887	149244916	seq_b,AX-40876647,Affx-19355849,rs5763302,22:29929723,T,C,rs5763302:42-71	25	93.2	42	71	29	rs5763302
chrX	4326218	4326269	seq_a,AX-40876711,Affx-19356440,---,2:228574875,A,C,Affx-19356440:0-51	42	91.9	0	51	51	Affx-19356440
chrX	101985284	101985335	seq_a,AX-40876711,Affx-19356440,---,2:228574875,A,C,Affx-19356440:5-57	38	82.4	5	57	52	Affx-19356440
chrX	7450251	7450300	seq_a,AX-40876711,Affx-19356440,---,2:228574875,A,C,Affx-19356440:2-51	38	91.4	2	51	49	Affx-19356440
chrX	114146395	114146440	seq_a,AX-40876711,Affx-19356440,---,2:228574875,A,C,Affx-19356440:5-50	36	93.1	5	50	45	Affx-19356440
chrX	103944224	103944323	seq_a,AX-40876711,Affx-19356440,---,2:228574875,A,C,Affx-19356440:1-69	38	93.2	1	69	68	Affx-19356440
chrX	30536440	30536482	seq_a,AX-40876711,Affx-19356440,---,2:228574875,A,C,Affx-19356440:9-51	33	92.4	9	51	42	Affx-19356440
chrX	2924312	3030095	seq_a,AX-40876711,Affx-19356440,---,2:228574875,A,C,Affx-19356440:3-51	39	93.4	3	51	48	Affx-19356440
chrX	45342389	45342417	seq_a,AX-40876711,Affx-19356440,---,2:228574875,A,C,Affx-19356440:0-28	28	100.0	0	28	28	Affx-19356440
chrX	107749890	107749924	seq_a,AX-40876711,Affx-19356440,---,2:228574875,A,C,Affx-19356440:0-35	27	84.9	0	35	35	Affx-19356440
chrX	55176914	55176941	seq_a,AX-40876711,Affx-19356440,---,2:228574875,A,C,Affx-19356440:1-28	25	96.3	1	28	27	Affx-19356440
chrX	119537314	119537342	seq_a,AX-40876711,Affx-19356440,---,2:228574875,A,C,Affx-19356440:0-28	24	92.9	0	28	28	Affx-19356440
chrX	71744973	71744996	seq_a,AX-40876711,Affx-19356440,---,2:228574875,A,C,Affx-19356440:2-25	23	100.0	2	25	23	Affx-19356440
chrY	28444596	28444676	seq_a,AX-40876711,Affx-19356440,---,2:228574875,A,C,Affx-19356440:13-62	32	83.7	13	62	49	Affx-19356440
chrY	14877394	14877437	seq_a,AX-40876711,Affx-19356440,---,2:228574875,A,C,Affx-19356440:14-58	30	81.0	14	58	44	Affx-19356440
chrX	42941162	42941216	seq_a,AX-40876711,Affx-19356440,---,2:228574875,A,C,Affx-19356440:2-57	46	90.4	2	57	55	Affx-19356440
chrX	123237176	123237256	seq_a,AX-40876711,Affx-19356440,---,2:228574875,A,C,Affx-19356440:0-67	44	85.8	0	67	67	Affx-19356440
chrX	40310558	40310604	seq_a,AX-40876711,Affx-19356440,---,2:228574875,A,C,Affx-19356440:10-57	33	80.5	10	57	47	Affx-19356440
chrX	35791628	35791667	seq_a,AX-40876711,Affx-19356440,---,2:228574875,A,C,Affx-19356440:9-48	29	87.2	9	48	39	Affx-19356440
chrX	71320384	71320423	seq_a,AX-40876711,Affx-19356440,---,2:228574875,A,C,Affx-19356440:9-48	29	87.2	9	48	39	Affx-19356440
chrX	97728970	97729009	seq_a,AX-40876711,Affx-19356440,---,2:228574875,A,C,Affx-19356440:13-52	29	87.2	13	52	39	Affx-19356440
chrX	82422345	82422385	seq_a,AX-40876711,Affx-19356440,---,2:228574875,A,C,Affx-19356440:9-49	28	85.0	9	49	40	Affx-19356440
chrX	152440952	152440990	seq_a,AX-40876711,Affx-19356440,---,2:228574875,A,C,Affx-19356440:1-39	31	94.5	1	39	38	Affx-19356440
chrX	118279521	118279561	seq_a,AX-40876711,Affx-19356440,---,2:228574875,A,C,Affx-19356440:9-49	31	91.9	9	49	40	Affx-19356440
chrX	104742871	104742897	seq_a,AX-40876711,Affx-19356440,---,2:228574875,A,C,Affx-19356440:0-26	26	100.0	0	26	26	Affx-19356440
chrX	67968775	67968814	seq_a,AX-40876711,Affx-19356440,---,2:228574875,A,C,Affx-19356440:13-52	30	91.7	13	52	39	Affx-19356440
chrX	138840613	138840639	seq_a,AX-40876711,Affx-19356440,---,2:228574875,A,C,Affx-19356440:2-28	24	96.2	2	28	26	Affx-19356440
chrX	86830211	86830237	seq_a,AX-40876711,Affx-19356440,---,2:228574875,A,C,Affx-19356440:2-28	24	96.2	2	28	26	Affx-19356440
chrX	5837565	5837591	seq_a,AX-40876711,Affx-19356440,---,2:228574875,A,C,Affx-19356440:1-27	24	96.2	1	27	26	Affx-19356440
chrX	146939573	146939602	seq_a,AX-40876711,Affx-19356440,---,2:228574875,A,C,Affx-19356440:5-35	24	85.8	5	35	30	Affx-19356440
chrX	4326218	4326269	seq_b,AX-40876711,Affx-19356440,---,2:228574875,A,C,Affx-19356440:0-51	44	94.0	0	51	51	Affx-19356440
chrX	45342389	45342440	seq_b,AX-40876711,Affx-19356440,---,2:228574875,A,C,Affx-19356440:0-51	43	95.9	0	51	51	Affx-19356440
chrX	7450251	7450300	seq_b,AX-40876711,Affx-19356440,---,2:228574875,A,C,Affx-19356440:2-51	38	91.4	2	51	49	Affx-19356440
chrX	101985284	101985335	seq_b,AX-40876711,Affx-19356440,---,2:228574875,A,C,Affx-19356440:5-57	36	80.4	5	57	52	Affx-19356440
chrX	114146395	114146440	seq_b,AX-40876711,Affx-19356440,---,2:228574875,A,C,Affx-19356440:5-50	36	93.1	5	50	45	Affx-19356440
chrX	103944224	103944323	seq_b,AX-40876711,Affx-19356440,---,2:228574875,A,C,Affx-19356440:1-69	38	93.2	1	69	68	Affx-19356440
chrX	30536440	30536482	seq_b,AX-40876711,Affx-19356440,---,2:228574875,A,C,Affx-19356440:9-51	33	92.4	9	51	42	Affx-19356440
chrX	2924312	3030095	seq_b,AX-40876711,Affx-19356440,---,2:228574875,A,C,Affx-19356440:3-51	39	93.4	3	51	48	Affx-19356440
chrX	107749890	107749924	seq_b,AX-40876711,Affx-19356440,---,2:228574875,A,C,Affx-19356440:0-35	27	84.9	0	35	35	Affx-19356440
chrX	55176914	55176941	seq_b,AX-40876711,Affx-19356440,---,2:228574875,A,C,Affx-19356440:1-28	25	96.3	1	28	27	Affx-19356440
chrX	119537314	119537342	seq_b,AX-40876711,Affx-19356440,---,2:228574875,A,C,Affx-19356440:0-28	24	92.9	0	28	28	Affx-19356440
chrX	71744973	71744996	seq_b,AX-40876711,Affx-19356440,---,2:228574875,A,C,Affx-19356440:2-25	23	100.0	2	25	23	Affx-19356440
chrY	28444596	28444676	seq_b,AX-40876711,Affx-19356440,---,2:228574875,A,C,Affx-19356440:13-62	32	83.7	13	62	49	Affx-19356440
chrX	42941162	42941216	seq_b,AX-40876711,Affx-19356440,---,2:228574875,A,C,Affx-19356440:2-57	44	88.3	2	57	55	Affx-19356440
chrX	123237176	123237256	seq_b,AX-40876711,Affx-19356440,---,2:228574875,A,C,Affx-19356440:0-67	42	84.2	0	67	67	Affx-19356440
chrX	40310558	40310604	seq_b,AX-40876711,Affx-19356440,---,2:228574875,A,C,Affx-19356440:10-57	33	80.5	10	57	47	Affx-19356440
chrX	118279521	118279561	seq_b,AX-40876711,Affx-19356440,---,2:228574875,A,C,Affx-19356440:9-49	33	94.8	9	49	40	Affx-19356440
chrX	67968775	67968814	seq_b,AX-40876711,Affx-19356440,---,2:228574875,A,C,Affx-19356440:13-52	32	94.6	13	52	39	Affx-19356440
chrX	97728970	97729009	seq_b,AX-40876711,Affx-19356440,---,2:228574875,A,C,Affx-19356440:13-52	29	87.2	13	52	39	Affx-19356440
chrX	82422345	82422385	seq_b,AX-40876711,Affx-19356440,---,2:228574875,A,C,Affx-19356440:9-49	28	85.0	9	49	40	Affx-19356440
chrX	152440956	152440990	seq_b,AX-40876711,Affx-19356440,---,2:228574875,A,C,Affx-19356440:1-36	29	87.9	1	36	35	Affx-19356440
chrX	71320384	71320423	seq_b,AX-40876711,Affx-19356440,---,2:228574875,A,C,Affx-19356440:9-48	27	84.7	9	48	39	Affx-19356440
chrX	104742871	104742897	seq_b,AX-40876711,Affx-19356440,---,2:228574875,A,C,Affx-19356440:0-26	26	100.0	0	26	26	Affx-19356440
chrX	138840613	138840639	seq_b,AX-40876711,Affx-19356440,---,2:228574875,A,C,Affx-19356440:2-28	24	96.2	2	28	26	Affx-19356440
chrX	86830211	86830237	seq_b,AX-40876711,Affx-19356440,---,2:228574875,A,C,Affx-19356440:2-28	24	96.2	2	28	26	Affx-19356440
chrX	5837565	5837591	seq_b,AX-40876711,Affx-19356440,---,2:228574875,A,C,Affx-19356440:1-27	24	96.2	1	27	26	Affx-19356440
chrX	146939573	146939602	seq_b,AX-40876711,Affx-19356440,---,2:228574875,A,C,Affx-19356440:5-35	24	85.8	5	35	30	Affx-19356440
chrX	78051644	78051667	seq_a,AX-40876777,Affx-19357080,rs465938,22:29974879,A,G,rs465938:45-68	21	95.7	45	68	23	rs465938
chrX	78051644	78051667	seq_b,AX-40876777,Affx-19357080,rs465938,22:29974879,A,G,rs465938:45-68	21	95.7	45	68	23	rs465938
chrY	1691979	1691999	seq_a,AX-40877795,Affx-19364096,rs3828161,2:228882970,T,C,rs3828161:7-27	20	100.0	7	27	20	rs3828161
chrX	1741979	1741999	seq_a,AX-40877795,Affx-19364096,rs3828161,2:228882970,T,C,rs3828161:7-27	20	100.0	7	27	20	rs3828161
chrY	1691979	1691999	seq_b,AX-40877795,Affx-19364096,rs3828161,2:228882970,T,C,rs3828161:7-27	20	100.0	7	27	20	rs3828161
chrX	1741979	1741999	seq_b,AX-40877795,Affx-19364096,rs3828161,2:228882970,T,C,rs3828161:7-27	20	100.0	7	27	20	rs3828161
chrX	94402461	94402524	seq_a,AX-40877797,Affx-19364097,rs9625870,22:30261219,A,G,rs9625870:8-70	44	90.8	8	70	62	rs9625870
chrX	40285564	40285602	seq_a,AX-40877797,Affx-19364097,rs9625870,22:30261219,A,G,rs9625870:1-39	30	89.5	1	39	38	rs9625870
chrX	101651922	101651993	seq_a,AX-40877797,Affx-19364097,rs9625870,22:30261219,A,G,rs9625870:1-71	32	92.2	1	71	70	rs9625870
chrX	80318330	80318352	seq_a,AX-40877797,Affx-19364097,rs9625870,22:30261219,A,G,rs9625870:49-71	22	100.0	49	71	22	rs9625870
chrX	45127295	45127317	seq_a,AX-40877797,Affx-19364097,rs9625870,22:30261219,A,G,rs9625870:49-71	22	100.0	49	71	22	rs9625870
chrX	69892498	69892532	seq_a,AX-40877797,Affx-19364097,rs9625870,22:30261219,A,G,rs9625870:47-71	23	100.0	47	71	24	rs9625870
chrX	19499730	19499800	seq_a,AX-40877797,Affx-19364097,rs9625870,22:30261219,A,G,rs9625870:1-71	32	72.9	1	71	70	rs9625870
chrX	31388488	31388517	seq_a,AX-40877797,Affx-19364097,rs9625870,22:30261219,A,G,rs9625870:42-71	27	96.6	42	71	29	rs9625870
chrX	67391637	67391661	seq_a,AX-40877797,Affx-19364097,rs9625870,22:30261219,A,G,rs9625870:47-71	24	100.0	47	71	24	rs9625870
chrX	106409474	106409498	seq_a,AX-40877797,Affx-19364097,rs9625870,22:30261219,A,G,rs9625870:47-71	24	100.0	47	71	24	rs9625870
chrX	79451293	79451320	seq_a,AX-40877797,Affx-19364097,rs9625870,22:30261219,A,G,rs9625870:46-71	24	100.0	46	71	25	rs9625870
chrX	65088273	65088295	seq_a,AX-40877797,Affx-19364097,rs9625870,22:30261219,A,G,rs9625870:3-25	22	100.0	3	25	22	rs9625870
chrX	29803350	29803371	seq_a,AX-40877797,Affx-19364097,rs9625870,22:30261219,A,G,rs9625870:0-21	21	100.0	0	21	21	rs9625870
chrX	119527433	119527453	seq_a,AX-40877797,Affx-19364097,rs9625870,22:30261219,A,G,rs9625870:1-21	20	100.0	1	21	20	rs9625870
chrX	76271902	76271922	seq_a,AX-40877797,Affx-19364097,rs9625870,22:30261219,A,G,rs9625870:1-21	20	100.0	1	21	20	rs9625870
chrX	24452678	24452717	seq_a,AX-40877797,Affx-19364097,rs9625870,22:30261219,A,G,rs9625870:0-24	23	100.0	0	24	24	rs9625870
chrX	40285564	40285598	seq_b,AX-40877797,Affx-19364097,rs9625870,22:30261219,A,G,rs9625870:1-35	26	88.3	1	35	34	rs9625870
chrX	101651922	101651993	seq_b,AX-40877797,Affx-19364097,rs9625870,22:30261219,A,G,rs9625870:1-71	32	92.2	1	71	70	rs9625870
chrX	94402501	94402524	seq_b,AX-40877797,Affx-19364097,rs9625870,22:30261219,A,G,rs9625870:47-70	23	100.0	47	70	23	rs9625870
chrX	80318330	80318352	seq_b,AX-40877797,Affx-19364097,rs9625870,22:30261219,A,G,rs9625870:49-71	22	100.0	49	71	22	rs9625870
chrX	45127295	45127317	seq_b,AX-40877797,Affx-19364097,rs9625870,22:30261219,A,G,rs9625870:49-71	22	100.0	49	71	22	rs9625870
chrX	69892498	69892532	seq_b,AX-40877797,Affx-19364097,rs9625870,22:30261219,A,G,rs9625870:47-71	23	100.0	47	71	24	rs9625870
chrX	19499730	19499800	seq_b,AX-40877797,Affx-19364097,rs9625870,22:30261219,A,G,rs9625870:1-71	38	95.3	1	71	70	rs9625870
chrX	31388488	31388517	seq_b,AX-40877797,Affx-19364097,rs9625870,22:30261219,A,G,rs9625870:42-71	27	96.6	42	71	29	rs9625870
chrX	67391637	67391661	seq_b,AX-40877797,Affx-19364097,rs9625870,22:30261219,A,G,rs9625870:47-71	24	100.0	47	71	24	rs9625870
chrX	106409474	106409498	seq_b,AX-40877797,Affx-19364097,rs9625870,22:30261219,A,G,rs9625870:47-71	24	100.0	47	71	24	rs9625870
chrX	143256415	143256926	seq_b,AX-40877797,Affx-19364097,rs9625870,22:30261219,A,G,rs9625870:5-71	35	97.4	5	71	66	rs9625870
chrX	79451293	79451320	seq_b,AX-40877797,Affx-19364097,rs9625870,22:30261219,A,G,rs9625870:46-71	24	100.0	46	71	25	rs9625870
chrX	65088273	65088295	seq_b,AX-40877797,Affx-19364097,rs9625870,22:30261219,A,G,rs9625870:3-25	22	100.0	3	25	22	rs9625870
chrX	29803350	29803371	seq_b,AX-40877797,Affx-19364097,rs9625870,22:30261219,A,G,rs9625870:0-21	21	100.0	0	21	21	rs9625870
chrX	119527433	119527453	seq_b,AX-40877797,Affx-19364097,rs9625870,22:30261219,A,G,rs9625870:1-21	20	100.0	1	21	20	rs9625870
chrX	76271902	76271922	seq_b,AX-40877797,Affx-19364097,rs9625870,22:30261219,A,G,rs9625870:1-21	20	100.0	1	21	20	rs9625870
chrX	24452678	24452717	seq_b,AX-40877797,Affx-19364097,rs9625870,22:30261219,A,G,rs9625870:0-24	23	100.0	0	24	24	rs9625870
chrX	107546561	107546584	seq_a,AX-40877931,Affx-19365446,rs9625885,22:30315173,T,C,rs9625885:38-61	23	100.0	38	61	23	rs9625885
chrX	107546561	107546584	seq_b,AX-40877931,Affx-19365446,rs9625885,22:30315173,T,C,rs9625885:38-61	23	100.0	38	61	23	rs9625885
chrX	74422433	74422471	seq_b,AX-40877931,Affx-19365446,rs9625885,22:30315173,T,C,rs9625885:32-56	23	100.0	32	56	24	rs9625885
chrX	152504186	152504208	seq_b,AX-40878641,Affx-19372124,rs16988393,22:30600648,T,C,rs16988393:32-54	22	100.0	32	54	22	rs16988393
chrX	143748876	143748898	seq_a,AX-40878717,Affx-19372579,rs13409179,2:229241517,T,C,rs13409179:0-22	22	100.0	0	22	22	rs13409179
chrX	143748876	143748898	seq_b,AX-40878717,Affx-19372579,rs13409179,2:229241517,T,C,rs13409179:0-22	22	100.0	0	22	22	rs13409179
chrX	68113440	68113466	seq_a,AX-40878797,Affx-19373284,rs8138196,22:30656635,A,G,rs8138196:18-44	22	92.4	18	44	26	rs8138196
chrX	13503175	13503231	seq_a,AX-40878797,Affx-19373284,rs8138196,22:30656635,A,G,rs8138196:3-67	30	73.6	3	67	64	rs8138196
chrX	120582014	120582034	seq_a,AX-40878797,Affx-19373284,rs8138196,22:30656635,A,G,rs8138196:4-24	20	100.0	4	24	20	rs8138196
chrX	37759453	37759473	seq_a,AX-40878797,Affx-19373284,rs8138196,22:30656635,A,G,rs8138196:24-44	20	100.0	24	44	20	rs8138196
chrX	13503175	13503231	seq_b,AX-40878797,Affx-19373284,rs8138196,22:30656635,A,G,rs8138196:3-67	30	73.6	3	67	64	rs8138196
chrX	120582014	120582034	seq_b,AX-40878797,Affx-19373284,rs8138196,22:30656635,A,G,rs8138196:4-24	20	100.0	4	24	20	rs8138196
chrX	113312360	113312386	seq_a,AX-40879119,Affx-19375651,rs737950,22:30757295,A,G,rs737950:43-69	22	92.4	43	69	26	rs737950
chrX	113312360	113312386	seq_b,AX-40879119,Affx-19375651,rs737950,22:30757295,A,G,rs737950:43-69	22	92.4	43	69	26	rs737950
chrX	3004967	3004998	seq_a,AX-40879573,Affx-19378196,rs1124827,22:30869336,A,G,rs1124827:33-57	23	100.0	33	57	24	rs1124827
chrX	68669677	68670096	seq_b,AX-40879805,Affx-19380162,rs4149488,22:30957832,A,G,rs4149488:14-40	25	100.0	14	40	26	rs4149488
chrX	129536975	129536996	seq_a,AX-40879883,Affx-19380808,rs9621039,22:30990141,A,G,rs9621039:29-50	21	100.0	29	50	21	rs9621039
chrX	147366075	147366097	seq_a,AX-40879883,Affx-19380808,rs9621039,22:30990141,A,G,rs9621039:28-50	20	95.5	28	50	22	rs9621039
chrX	12461180	12461206	seq_a,AX-40880061,Affx-19382296,rs1981591,22:31039919,C,G,rs1981591:43-68	22	95.9	43	68	25	rs1981591
chrX	12461180	12461206	seq_b,AX-40880061,Affx-19382296,rs1981591,22:31039919,C,G,rs1981591:43-68	22	95.9	43	68	25	rs1981591
chrY	14578733	14578757	seq_b,AX-40880693,Affx-19387076,rs4820029,22:31257689,T,C,rs4820029:16-40	22	95.9	16	40	24	rs4820029
chrX	32209713	32209747	seq_a,AX-40881397,Affx-19391944,rs1362242,2:230092723,A,G,rs1362242:34-68	28	91.2	34	68	34	rs1362242
chrX	34222805	34222830	seq_a,AX-40881397,Affx-19391944,rs1362242,2:230092723,A,G,rs1362242:7-33	22	84.0	7	33	26	rs1362242
chrX	32209713	32209742	seq_b,AX-40881397,Affx-19391944,rs1362242,2:230092723,A,G,rs1362242:39-68	25	93.2	39	68	29	rs1362242
chrX	34222805	34222830	seq_b,AX-40881397,Affx-19391944,rs1362242,2:230092723,A,G,rs1362242:7-33	22	84.0	7	33	26	rs1362242
chrX	6465002	6465048	seq_a,AX-40881637,Affx-19393223,rs11676521,2:230155626,T,G,rs11676521:28-71	34	90.7	28	71	43	rs11676521
chrX	115135992	115136040	seq_a,AX-40881637,Affx-19393223,rs11676521,2:230155626,T,G,rs11676521:0-49	37	86.7	0	49	49	rs11676521
chrX	102483354	102483378	seq_a,AX-40881637,Affx-19393223,rs11676521,2:230155626,T,G,rs11676521:20-44	24	100.0	20	44	24	rs11676521
chrX	51543231	51543298	seq_a,AX-40881637,Affx-19393223,rs11676521,2:230155626,T,G,rs11676521:7-70	45	89.5	7	70	63	rs11676521
chrX	13576140	13576191	seq_a,AX-40881637,Affx-19393223,rs11676521,2:230155626,T,G,rs11676521:24-71	36	95.0	24	71	47	rs11676521
chrX	136324017	136324068	seq_a,AX-40881637,Affx-19393223,rs11676521,2:230155626,T,G,rs11676521:24-71	32	92.2	24	71	47	rs11676521
chrX	74575954	74575982	seq_a,AX-40881637,Affx-19393223,rs11676521,2:230155626,T,G,rs11676521:11-39	24	92.9	11	39	28	rs11676521
chrX	12002765	12002816	seq_a,AX-40881637,Affx-19393223,rs11676521,2:230155626,T,G,rs11676521:24-71	30	96.9	24	71	47	rs11676521
chrX	108455182	108455228	seq_b,AX-40881637,Affx-19393223,rs11676521,2:230155626,T,G,rs11676521:25-71	34	87.0	25	71	46	rs11676521
chrX	6465002	6465048	seq_b,AX-40881637,Affx-19393223,rs11676521,2:230155626,T,G,rs11676521:28-71	32	88.4	28	71	43	rs11676521
chrX	51543231	51543252	seq_b,AX-40881637,Affx-19393223,rs11676521,2:230155626,T,G,rs11676521:49-70	21	100.0	49	70	21	rs11676521
chrX	109380696	109380716	seq_a,AX-40881645,Affx-19393268,rs2074735,22:31535872,C,G,rs2074735:51-71	20	100.0	51	71	20	rs2074735
chrX	109380696	109380716	seq_b,AX-40881645,Affx-19393268,rs2074735,22:31535872,C,G,rs2074735:51-71	20	100.0	51	71	20	rs2074735
chrX	139185855	139185877	seq_a,AX-40881969,Affx-19396133,rs2078803,22:31652852,A,G,rs2078803:25-47	20	95.5	25	47	22	rs2078803
chrX	6662703	6662741	seq_b,AX-40882289,Affx-19398263,rs714909,22:31741067,A,G,rs714909:12-37	24	100.0	12	37	25	rs714909
chrX	113993129	113993149	seq_a,AX-40882341,Affx-19398695,rs10206536,2:23155213,T,C,rs10206536:38-58	20	100.0	38	58	20	rs10206536
chrX	113993129	113993149	seq_b,AX-40882341,Affx-19398695,rs10206536,2:23155213,T,C,rs10206536:38-58	20	100.0	38	58	20	rs10206536
chrX	98933128	98933149	seq_b,AX-40882341,Affx-19398695,rs10206536,2:23155213,T,C,rs10206536:27-48	21	100.0	27	48	21	rs10206536
chrX	146021992	146022021	seq_a,AX-40882955,Affx-19402904,rs9606854,22:31930567,T,C,rs9606854:10-39	27	96.6	10	39	29	rs9606854
chrY	28682580	28682607	seq_a,AX-40882955,Affx-19402904,rs9606854,22:31930567,T,C,rs9606854:11-39	24	85.2	11	39	28	rs9606854
chrX	46288907	46288941	seq_a,AX-40882955,Affx-19402904,rs9606854,22:31930567,T,C,rs9606854:22-56	26	88.3	22	56	34	rs9606854
chrX	126264905	126264930	seq_a,AX-40882955,Affx-19402904,rs9606854,22:31930567,T,C,rs9606854:17-43	24	88.0	17	43	26	rs9606854
chrX	57569081	57569122	seq_a,AX-40882955,Affx-19402904,rs9606854,22:31930567,T,C,rs9606854:21-49	25	96.5	21	49	28	rs9606854
chrX	71656319	71656341	seq_a,AX-40882955,Affx-19402904,rs9606854,22:31930567,T,C,rs9606854:21-43	22	100.0	21	43	22	rs9606854
chrY	332216	332283	seq_a,AX-40883083,Affx-19404512,rs6518752,22:31999127,A,G,rs6518752:5-71	39	91.5	5	71	66	rs6518752
chrY	1601766	1700885	seq_a,AX-40883083,Affx-19404512,rs6518752,22:31999127,A,G,rs6518752:0-71	43	95.8	0	71	71	rs6518752
chrY	1432993	1433024	seq_a,AX-40883083,Affx-19404512,rs6518752,22:31999127,A,G,rs6518752:40-71	25	90.4	40	71	31	rs6518752
chrY	28395942	28395966	seq_a,AX-40883083,Affx-19404512,rs6518752,22:31999127,A,G,rs6518752:0-24	22	95.9	0	24	24	rs6518752
chrY	17458408	17458430	seq_a,AX-40883083,Affx-19404512,rs6518752,22:31999127,A,G,rs6518752:2-24	22	100.0	2	24	22	rs6518752
chrY	3746098	3746123	seq_a,AX-40883083,Affx-19404512,rs6518752,22:31999127,A,G,rs6518752:0-25	21	92.0	0	25	25	rs6518752
chrY	20963110	20963134	seq_a,AX-40883083,Affx-19404512,rs6518752,22:31999127,A,G,rs6518752:0-24	20	91.7	0	24	24	rs6518752
chrY	13132739	13132766	seq_a,AX-40883083,Affx-19404512,rs6518752,22:31999127,A,G,rs6518752:17-58	24	65.4	17	58	41	rs6518752
chrX	382216	382283	seq_a,AX-40883083,Affx-19404512,rs6518752,22:31999127,A,G,rs6518752:5-71	39	91.5	5	71	66	rs6518752
chrX	69468895	69476012	seq_a,AX-40883083,Affx-19404512,rs6518752,22:31999127,A,G,rs6518752:0-71	46	96.1	0	71	71	rs6518752
chrX	1651766	1750885	seq_a,AX-40883083,Affx-19404512,rs6518752,22:31999127,A,G,rs6518752:0-71	43	95.8	0	71	71	rs6518752
chrX	53843101	53843132	seq_a,AX-40883083,Affx-19404512,rs6518752,22:31999127,A,G,rs6518752:40-71	27	93.6	40	71	31	rs6518752
chrX	1482993	1483024	seq_a,AX-40883083,Affx-19404512,rs6518752,22:31999127,A,G,rs6518752:40-71	25	90.4	40	71	31	rs6518752
chrX	44464052	44464085	seq_a,AX-40883083,Affx-19404512,rs6518752,22:31999127,A,G,rs6518752:0-33	25	87.9	0	33	33	rs6518752
chrX	116810943	116810974	seq_a,AX-40883083,Affx-19404512,rs6518752,22:31999127,A,G,rs6518752:40-71	25	90.4	40	71	31	rs6518752
chrX	118876390	118876415	seq_a,AX-40883083,Affx-19404512,rs6518752,22:31999127,A,G,rs6518752:0-25	23	96.0	0	25	25	rs6518752
chrX	8662583	8662607	seq_a,AX-40883083,Affx-19404512,rs6518752,22:31999127,A,G,rs6518752:0-24	22	95.9	0	24	24	rs6518752
chrX	10500452	10500474	seq_a,AX-40883083,Affx-19404512,rs6518752,22:31999127,A,G,rs6518752:2-24	22	100.0	2	24	22	rs6518752
chrX	15314244	15314268	seq_a,AX-40883083,Affx-19404512,rs6518752,22:31999127,A,G,rs6518752:0-24	22	95.9	0	24	24	rs6518752
chrX	15780266	15780290	seq_a,AX-40883083,Affx-19404512,rs6518752,22:31999127,A,G,rs6518752:0-24	22	95.9	0	24	24	rs6518752
chrX	16908028	16908052	seq_a,AX-40883083,Affx-19404512,rs6518752,22:31999127,A,G,rs6518752:0-24	22	95.9	0	24	24	rs6518752
chrX	23730395	23730419	seq_a,AX-40883083,Affx-19404512,rs6518752,22:31999127,A,G,rs6518752:0-24	22	95.9	0	24	24	rs6518752
chrX	29172530	29172554	seq_a,AX-40883083,Affx-19404512,rs6518752,22:31999127,A,G,rs6518752:0-24	22	95.9	0	24	24	rs6518752
chrX	33211297	33211321	seq_a,AX-40883083,Affx-19404512,rs6518752,22:31999127,A,G,rs6518752:0-24	22	95.9	0	24	24	rs6518752
chrY	25566900	25566971	seq_a,AX-40883083,Affx-19404512,rs6518752,22:31999127,A,G,rs6518752:0-71	37	76.1	0	71	71	rs6518752
chrY	15818475	15818544	seq_a,AX-40883083,Affx-19404512,rs6518752,22:31999127,A,G,rs6518752:0-71	35	83.8	0	71	71	rs6518752
chrY	17285041	17408205	seq_a,AX-40883083,Affx-19404512,rs6518752,22:31999127,A,G,rs6518752:2-71	38	91.4	2	71	69	rs6518752
chrY	59293586	59293610	seq_a,AX-40883083,Affx-19404512,rs6518752,22:31999127,A,G,rs6518752:0-24	22	95.9	0	24	24	rs6518752
chrY	21287039	21287063	seq_a,AX-40883083,Affx-19404512,rs6518752,22:31999127,A,G,rs6518752:0-24	22	95.9	0	24	24	rs6518752
chrY	734454	734475	seq_a,AX-40883083,Affx-19404512,rs6518752,22:31999127,A,G,rs6518752:3-24	21	100.0	3	24	21	rs6518752
chrX	70686170	70686240	seq_a,AX-40883083,Affx-19404512,rs6518752,22:31999127,A,G,rs6518752:0-71	52	86.4	0	71	71	rs6518752
chrX	29787807	29787873	seq_a,AX-40883083,Affx-19404512,rs6518752,22:31999127,A,G,rs6518752:4-71	47	83.1	4	71	67	rs6518752
chrX	129441119	129441189	seq_a,AX-40883083,Affx-19404512,rs6518752,22:31999127,A,G,rs6518752:0-71	42	88.0	0	71	71	rs6518752
chrX	117768765	117768835	seq_a,AX-40883083,Affx-19404512,rs6518752,22:31999127,A,G,rs6518752:0-71	40	86.0	0	71	71	rs6518752
chrX	29827288	29827357	seq_a,AX-40883083,Affx-19404512,rs6518752,22:31999127,A,G,rs6518752:0-71	38	82.0	0	71	71	rs6518752
chrX	118538034	118538104	seq_a,AX-40883083,Affx-19404512,rs6518752,22:31999127,A,G,rs6518752:0-71	38	84.0	0	71	71	rs6518752
chrX	48228754	48228824	seq_a,AX-40883083,Affx-19404512,rs6518752,22:31999127,A,G,rs6518752:0-71	35	86.1	0	71	71	rs6518752
chrX	52748980	52749050	seq_a,AX-40883083,Affx-19404512,rs6518752,22:31999127,A,G,rs6518752:0-71	35	86.1	0	71	71	rs6518752
chrX	48994787	48994813	seq_a,AX-40883083,Affx-19404512,rs6518752,22:31999127,A,G,rs6518752:45-71	26	100.0	45	71	26	rs6518752
chrX	150258126	150258152	seq_a,AX-40883083,Affx-19404512,rs6518752,22:31999127,A,G,rs6518752:45-71	26	100.0	45	71	26	rs6518752
chrX	44766799	44766824	seq_a,AX-40883083,Affx-19404512,rs6518752,22:31999127,A,G,rs6518752:46-71	23	96.0	46	71	25	rs6518752
chrX	70630747	70630772	seq_a,AX-40883083,Affx-19404512,rs6518752,22:31999127,A,G,rs6518752:4-29	23	96.0	4	29	25	rs6518752
chrX	3710047	3710071	seq_a,AX-40883083,Affx-19404512,rs6518752,22:31999127,A,G,rs6518752:0-24	22	95.9	0	24	24	rs6518752
chrX	4301198	4301222	seq_a,AX-40883083,Affx-19404512,rs6518752,22:31999127,A,G,rs6518752:0-24	22	95.9	0	24	24	rs6518752
chrX	33481065	33481089	seq_a,AX-40883083,Affx-19404512,rs6518752,22:31999127,A,G,rs6518752:0-24	22	95.9	0	24	24	rs6518752
chrX	40419366	40419390	seq_a,AX-40883083,Affx-19404512,rs6518752,22:31999127,A,G,rs6518752:0-24	22	95.9	0	24	24	rs6518752
chrY	332216	332283	seq_b,AX-40883083,Affx-19404512,rs6518752,22:31999127,A,G,rs6518752:5-71	39	91.5	5	71	66	rs6518752
chrY	1601766	1700885	seq_b,AX-40883083,Affx-19404512,rs6518752,22:31999127,A,G,rs6518752:0-71	43	95.8	0	71	71	rs6518752
chrY	1432993	1433024	seq_b,AX-40883083,Affx-19404512,rs6518752,22:31999127,A,G,rs6518752:40-71	25	90.4	40	71	31	rs6518752
chrY	28395942	28395966	seq_b,AX-40883083,Affx-19404512,rs6518752,22:31999127,A,G,rs6518752:0-24	22	95.9	0	24	24	rs6518752
chrY	17458408	17458430	seq_b,AX-40883083,Affx-19404512,rs6518752,22:31999127,A,G,rs6518752:2-24	22	100.0	2	24	22	rs6518752
chrY	3746098	3746123	seq_b,AX-40883083,Affx-19404512,rs6518752,22:31999127,A,G,rs6518752:0-25	21	92.0	0	25	25	rs6518752
chrY	20963110	20963134	seq_b,AX-40883083,Affx-19404512,rs6518752,22:31999127,A,G,rs6518752:0-24	20	91.7	0	24	24	rs6518752
chrY	13132739	13132766	seq_b,AX-40883083,Affx-19404512,rs6518752,22:31999127,A,G,rs6518752:17-58	24	65.4	17	58	41	rs6518752
chrX	382216	382283	seq_b,AX-40883083,Affx-19404512,rs6518752,22:31999127,A,G,rs6518752:5-71	39	91.5	5	71	66	rs6518752
chrX	69468895	69476012	seq_b,AX-40883083,Affx-19404512,rs6518752,22:31999127,A,G,rs6518752:0-71	46	96.1	0	71	71	rs6518752
chrX	1651766	1750885	seq_b,AX-40883083,Affx-19404512,rs6518752,22:31999127,A,G,rs6518752:0-71	43	95.8	0	71	71	rs6518752
chrX	53843101	53843132	seq_b,AX-40883083,Affx-19404512,rs6518752,22:31999127,A,G,rs6518752:40-71	27	93.6	40	71	31	rs6518752
chrX	1482993	1483024	seq_b,AX-40883083,Affx-19404512,rs6518752,22:31999127,A,G,rs6518752:40-71	25	90.4	40	71	31	rs6518752
chrX	44464052	44464085	seq_b,AX-40883083,Affx-19404512,rs6518752,22:31999127,A,G,rs6518752:0-33	25	87.9	0	33	33	rs6518752
chrX	116810943	116810974	seq_b,AX-40883083,Affx-19404512,rs6518752,22:31999127,A,G,rs6518752:40-71	25	90.4	40	71	31	rs6518752
chrX	67572874	67573359	seq_b,AX-40883083,Affx-19404512,rs6518752,22:31999127,A,G,rs6518752:7-71	33	88.4	7	71	64	rs6518752
chrX	131742182	131742237	seq_b,AX-40883083,Affx-19404512,rs6518752,22:31999127,A,G,rs6518752:0-56	31	86.5	0	56	56	rs6518752
chrX	118876390	118876415	seq_b,AX-40883083,Affx-19404512,rs6518752,22:31999127,A,G,rs6518752:0-25	23	96.0	0	25	25	rs6518752
chrX	8662583	8662607	seq_b,AX-40883083,Affx-19404512,rs6518752,22:31999127,A,G,rs6518752:0-24	22	95.9	0	24	24	rs6518752
chrX	10500452	10500474	seq_b,AX-40883083,Affx-19404512,rs6518752,22:31999127,A,G,rs6518752:2-24	22	100.0	2	24	22	rs6518752
chrX	15314244	15314268	seq_b,AX-40883083,Affx-19404512,rs6518752,22:31999127,A,G,rs6518752:0-24	22	95.9	0	24	24	rs6518752
chrX	15780266	15780290	seq_b,AX-40883083,Affx-19404512,rs6518752,22:31999127,A,G,rs6518752:0-24	22	95.9	0	24	24	rs6518752
chrX	16908028	16908052	seq_b,AX-40883083,Affx-19404512,rs6518752,22:31999127,A,G,rs6518752:0-24	22	95.9	0	24	24	rs6518752
chrX	23730395	23730419	seq_b,AX-40883083,Affx-19404512,rs6518752,22:31999127,A,G,rs6518752:0-24	22	95.9	0	24	24	rs6518752
chrY	25566900	25566971	seq_b,AX-40883083,Affx-19404512,rs6518752,22:31999127,A,G,rs6518752:0-71	35	74.7	0	71	71	rs6518752
chrY	15818475	15818544	seq_b,AX-40883083,Affx-19404512,rs6518752,22:31999127,A,G,rs6518752:0-71	35	83.8	0	71	71	rs6518752
chrY	17285041	17408205	seq_b,AX-40883083,Affx-19404512,rs6518752,22:31999127,A,G,rs6518752:2-71	38	91.4	2	71	69	rs6518752
chrY	59293586	59293610	seq_b,AX-40883083,Affx-19404512,rs6518752,22:31999127,A,G,rs6518752:0-24	22	95.9	0	24	24	rs6518752
chrY	21287039	21287063	seq_b,AX-40883083,Affx-19404512,rs6518752,22:31999127,A,G,rs6518752:0-24	22	95.9	0	24	24	rs6518752
chrY	734454	734475	seq_b,AX-40883083,Affx-19404512,rs6518752,22:31999127,A,G,rs6518752:3-24	21	100.0	3	24	21	rs6518752
chrX	70686170	70686240	seq_b,AX-40883083,Affx-19404512,rs6518752,22:31999127,A,G,rs6518752:0-71	53	84.3	0	71	71	rs6518752
chrX	29787807	29787873	seq_b,AX-40883083,Affx-19404512,rs6518752,22:31999127,A,G,rs6518752:4-71	45	81.6	4	71	67	rs6518752
chrX	129441119	129441189	seq_b,AX-40883083,Affx-19404512,rs6518752,22:31999127,A,G,rs6518752:0-71	42	88.0	0	71	71	rs6518752
chrX	117768765	117768835	seq_b,AX-40883083,Affx-19404512,rs6518752,22:31999127,A,G,rs6518752:0-71	40	86.0	0	71	71	rs6518752
chrX	29827288	29827357	seq_b,AX-40883083,Affx-19404512,rs6518752,22:31999127,A,G,rs6518752:0-71	38	82.0	0	71	71	rs6518752
chrX	118538034	118538104	seq_b,AX-40883083,Affx-19404512,rs6518752,22:31999127,A,G,rs6518752:0-71	38	84.0	0	71	71	rs6518752
chrX	48228754	48228824	seq_b,AX-40883083,Affx-19404512,rs6518752,22:31999127,A,G,rs6518752:0-71	35	86.1	0	71	71	rs6518752
chrX	52748980	52749050	seq_b,AX-40883083,Affx-19404512,rs6518752,22:31999127,A,G,rs6518752:0-71	35	86.1	0	71	71	rs6518752
chrX	48994787	48994813	seq_b,AX-40883083,Affx-19404512,rs6518752,22:31999127,A,G,rs6518752:45-71	26	100.0	45	71	26	rs6518752
chrX	150258126	150258152	seq_b,AX-40883083,Affx-19404512,rs6518752,22:31999127,A,G,rs6518752:45-71	26	100.0	45	71	26	rs6518752
chrX	44766799	44766824	seq_b,AX-40883083,Affx-19404512,rs6518752,22:31999127,A,G,rs6518752:46-71	23	96.0	46	71	25	rs6518752
chrX	70630747	70630772	seq_b,AX-40883083,Affx-19404512,rs6518752,22:31999127,A,G,rs6518752:4-29	23	96.0	4	29	25	rs6518752
chrX	3710047	3710071	seq_b,AX-40883083,Affx-19404512,rs6518752,22:31999127,A,G,rs6518752:0-24	22	95.9	0	24	24	rs6518752
chrX	4301198	4301222	seq_b,AX-40883083,Affx-19404512,rs6518752,22:31999127,A,G,rs6518752:0-24	22	95.9	0	24	24	rs6518752
chrX	33481065	33481089	seq_b,AX-40883083,Affx-19404512,rs6518752,22:31999127,A,G,rs6518752:0-24	22	95.9	0	24	24	rs6518752
chrX	40419366	40419390	seq_b,AX-40883083,Affx-19404512,rs6518752,22:31999127,A,G,rs6518752:0-24	22	95.9	0	24	24	rs6518752
chrX	69895290	69895330	seq_a,AX-40883527,Affx-19408242,rs138286,22:32179850,C,G,rs138286:0-40	32	90.0	0	40	40	rs138286
chrX	120246064	120246099	seq_a,AX-40883527,Affx-19408242,rs138286,22:32179850,C,G,rs138286:5-40	29	91.5	5	40	35	rs138286
chrX	71517176	71517211	seq_a,AX-40883527,Affx-19408242,rs138286,22:32179850,C,G,rs138286:5-40	29	91.5	5	40	35	rs138286
chrX	47366989	47367026	seq_a,AX-40883527,Affx-19408242,rs138286,22:32179850,C,G,rs138286:0-37	29	89.2	0	37	37	rs138286
chrX	11534468	11534507	seq_a,AX-40883527,Affx-19408242,rs138286,22:32179850,C,G,rs138286:0-39	29	87.2	0	39	39	rs138286
chrX	109461699	109461736	seq_a,AX-40883527,Affx-19408242,rs138286,22:32179850,C,G,rs138286:0-37	27	86.5	0	37	37	rs138286
chrX	148119350	148119390	seq_a,AX-40883527,Affx-19408242,rs138286,22:32179850,C,G,rs138286:0-40	34	92.5	0	40	40	rs138286
chrX	145339904	145339943	seq_a,AX-40883527,Affx-19408242,rs138286,22:32179850,C,G,rs138286:1-40	33	92.4	1	40	39	rs138286
chrX	75391229	75391275	seq_a,AX-40883527,Affx-19408242,rs138286,22:32179850,C,G,rs138286:0-47	35	82.7	0	47	47	rs138286
chrX	109037690	109037727	seq_a,AX-40883527,Affx-19408242,rs138286,22:32179850,C,G,rs138286:0-37	29	89.2	0	37	37	rs138286
chrX	135653450	135653487	seq_a,AX-40883527,Affx-19408242,rs138286,22:32179850,C,G,rs138286:4-41	29	89.2	4	41	37	rs138286
chrX	77202808	77202829	seq_a,AX-40883527,Affx-19408242,rs138286,22:32179850,C,G,rs138286:0-21	21	100.0	0	21	21	rs138286
chrX	44683694	44683727	seq_a,AX-40883527,Affx-19408242,rs138286,22:32179850,C,G,rs138286:4-37	21	81.9	4	37	33	rs138286
chrX	145339904	145339943	seq_b,AX-40883527,Affx-19408242,rs138286,22:32179850,C,G,rs138286:1-40	31	89.8	1	40	39	rs138286
chrX	75391240	75391275	seq_b,AX-40883527,Affx-19408242,rs138286,22:32179850,C,G,rs138286:0-35	27	88.6	0	35	35	rs138286
chrX	77202808	77202829	seq_b,AX-40883527,Affx-19408242,rs138286,22:32179850,C,G,rs138286:0-21	21	100.0	0	21	21	rs138286
chrX	54179199	54179251	seq_a,AX-40883729,Affx-19409940,rs136866,22:32267042,A,G,rs136866:3-36	29	96.9	3	36	33	rs136866
chrX	54179217	54179251	seq_b,AX-40883729,Affx-19409940,rs136866,22:32267042,A,G,rs136866:3-28	24	100.0	3	28	25	rs136866
chrY	3568206	3568242	seq_a,AX-40884057,Affx-19412802,rs13004807,2:231005381,A,G,rs13004807:35-71	34	97.3	35	71	36	rs13004807
chrY	6443306	6443337	seq_a,AX-40884057,Affx-19412802,rs13004807,2:231005381,A,G,rs13004807:40-71	29	96.8	40	71	31	rs13004807
chrY	6880249	6880278	seq_a,AX-40884057,Affx-19412802,rs13004807,2:231005381,A,G,rs13004807:41-70	27	96.6	41	70	29	rs13004807
chrY	4394208	4394232	seq_a,AX-40884057,Affx-19412802,rs13004807,2:231005381,A,G,rs13004807:47-71	24	100.0	47	71	24	rs13004807
chrY	4307916	4307940	seq_a,AX-40884057,Affx-19412802,rs13004807,2:231005381,A,G,rs13004807:47-71	24	100.0	47	71	24	rs13004807
chrX	85786095	85786166	seq_a,AX-40884057,Affx-19412802,rs13004807,2:231005381,A,G,rs13004807:0-71	47	83.1	0	71	71	rs13004807
chrX	21228836	21228872	seq_a,AX-40884057,Affx-19412802,rs13004807,2:231005381,A,G,rs13004807:35-71	36	100.0	35	71	36	rs13004807
chrX	45227867	45227903	seq_a,AX-40884057,Affx-19412802,rs13004807,2:231005381,A,G,rs13004807:35-71	36	100.0	35	71	36	rs13004807
chrX	89385073	89385109	seq_a,AX-40884057,Affx-19412802,rs13004807,2:231005381,A,G,rs13004807:35-71	34	97.3	35	71	36	rs13004807
chrX	124733966	124734427	seq_a,AX-40884057,Affx-19412802,rs13004807,2:231005381,A,G,rs13004807:32-71	38	100.0	32	71	39	rs13004807
chrX	154755599	154755634	seq_a,AX-40884057,Affx-19412802,rs13004807,2:231005381,A,G,rs13004807:35-70	33	97.2	35	70	35	rs13004807
chrX	26837155	26837191	seq_a,AX-40884057,Affx-19412802,rs13004807,2:231005381,A,G,rs13004807:35-71	32	94.5	35	71	36	rs13004807
chrX	112646811	112646847	seq_a,AX-40884057,Affx-19412802,rs13004807,2:231005381,A,G,rs13004807:35-71	32	94.5	35	71	36	rs13004807
chrX	85496493	85496526	seq_a,AX-40884057,Affx-19412802,rs13004807,2:231005381,A,G,rs13004807:38-71	31	97.0	38	71	33	rs13004807
chrX	138389384	138389417	seq_a,AX-40884057,Affx-19412802,rs13004807,2:231005381,A,G,rs13004807:32-65	31	97.0	32	65	33	rs13004807
chrX	32735116	32735148	seq_a,AX-40884057,Affx-19412802,rs13004807,2:231005381,A,G,rs13004807:39-71	30	96.9	39	71	32	rs13004807
chrX	65032493	65032525	seq_a,AX-40884057,Affx-19412802,rs13004807,2:231005381,A,G,rs13004807:39-71	30	96.9	39	71	32	rs13004807
chrX	69806944	69806976	seq_a,AX-40884057,Affx-19412802,rs13004807,2:231005381,A,G,rs13004807:39-71	30	96.9	39	71	32	rs13004807
chrX	89818799	89818835	seq_a,AX-40884057,Affx-19412802,rs13004807,2:231005381,A,G,rs13004807:35-71	30	91.7	35	71	36	rs13004807
chrX	116739118	116739150	seq_a,AX-40884057,Affx-19412802,rs13004807,2:231005381,A,G,rs13004807:39-71	30	96.9	39	71	32	rs13004807
chrX	142513944	142513976	seq_a,AX-40884057,Affx-19412802,rs13004807,2:231005381,A,G,rs13004807:39-71	30	96.9	39	71	32	rs13004807
chrY	3034506	3034538	seq_a,AX-40884057,Affx-19412802,rs13004807,2:231005381,A,G,rs13004807:39-71	30	96.9	39	71	32	rs13004807
chrY	5825383	5825415	seq_a,AX-40884057,Affx-19412802,rs13004807,2:231005381,A,G,rs13004807:39-71	26	90.7	39	71	32	rs13004807
chrY	5770194	5770221	seq_a,AX-40884057,Affx-19412802,rs13004807,2:231005381,A,G,rs13004807:44-71	25	96.3	44	71	27	rs13004807
chrY	5549805	5549826	seq_a,AX-40884057,Affx-19412802,rs13004807,2:231005381,A,G,rs13004807:50-71	21	100.0	50	71	21	rs13004807
chrX	81774728	81774799	seq_a,AX-40884057,Affx-19412802,rs13004807,2:231005381,A,G,rs13004807:0-71	49	84.6	0	71	71	rs13004807
chrX	87854595	87854661	seq_a,AX-40884057,Affx-19412802,rs13004807,2:231005381,A,G,rs13004807:0-66	44	83.4	0	66	66	rs13004807
chrX	154792288	154792324	seq_a,AX-40884057,Affx-19412802,rs13004807,2:231005381,A,G,rs13004807:35-71	34	97.3	35	71	36	rs13004807
chrX	127589322	127589357	seq_a,AX-40884057,Affx-19412802,rs13004807,2:231005381,A,G,rs13004807:36-71	33	97.2	36	71	35	rs13004807
chrX	21409940	21409976	seq_a,AX-40884057,Affx-19412802,rs13004807,2:231005381,A,G,rs13004807:35-71	32	94.5	35	71	36	rs13004807
chrX	34632325	34632361	seq_a,AX-40884057,Affx-19412802,rs13004807,2:231005381,A,G,rs13004807:35-71	30	91.7	35	71	36	rs13004807
chrX	81389906	81389938	seq_a,AX-40884057,Affx-19412802,rs13004807,2:231005381,A,G,rs13004807:39-71	30	96.9	39	71	32	rs13004807
chrX	84079048	84079083	seq_a,AX-40884057,Affx-19412802,rs13004807,2:231005381,A,G,rs13004807:35-71	32	91.2	35	71	36	rs13004807
chrX	88226029	88226061	seq_a,AX-40884057,Affx-19412802,rs13004807,2:231005381,A,G,rs13004807:39-71	30	96.9	39	71	32	rs13004807
chrX	88765578	88765610	seq_a,AX-40884057,Affx-19412802,rs13004807,2:231005381,A,G,rs13004807:39-71	30	96.9	39	71	32	rs13004807
chrX	121478946	121478978	seq_a,AX-40884057,Affx-19412802,rs13004807,2:231005381,A,G,rs13004807:39-71	30	96.9	39	71	32	rs13004807
chrX	74761756	74761791	seq_a,AX-40884057,Affx-19412802,rs13004807,2:231005381,A,G,rs13004807:36-71	29	91.5	36	71	35	rs13004807
chrX	93398325	93398356	seq_a,AX-40884057,Affx-19412802,rs13004807,2:231005381,A,G,rs13004807:40-71	29	96.8	40	71	31	rs13004807
chrX	99296881	99296912	seq_a,AX-40884057,Affx-19412802,rs13004807,2:231005381,A,G,rs13004807:40-71	29	96.8	40	71	31	rs13004807
chrX	111809368	111809399	seq_a,AX-40884057,Affx-19412802,rs13004807,2:231005381,A,G,rs13004807:40-71	29	96.8	40	71	31	rs13004807
chrX	9921619	9921651	seq_a,AX-40884057,Affx-19412802,rs13004807,2:231005381,A,G,rs13004807:39-71	28	93.8	39	71	32	rs13004807
chrY	3568207	3568242	seq_b,AX-40884057,Affx-19412802,rs13004807,2:231005381,A,G,rs13004807:36-71	33	97.2	36	71	35	rs13004807
chrY	6443306	6443337	seq_b,AX-40884057,Affx-19412802,rs13004807,2:231005381,A,G,rs13004807:40-71	29	96.8	40	71	31	rs13004807
chrY	6880249	6880278	seq_b,AX-40884057,Affx-19412802,rs13004807,2:231005381,A,G,rs13004807:41-70	27	96.6	41	70	29	rs13004807
chrY	4394208	4394232	seq_b,AX-40884057,Affx-19412802,rs13004807,2:231005381,A,G,rs13004807:47-71	24	100.0	47	71	24	rs13004807
chrY	4307916	4307940	seq_b,AX-40884057,Affx-19412802,rs13004807,2:231005381,A,G,rs13004807:47-71	24	100.0	47	71	24	rs13004807
chrX	85786095	85786166	seq_b,AX-40884057,Affx-19412802,rs13004807,2:231005381,A,G,rs13004807:0-71	45	81.7	0	71	71	rs13004807
chrX	21228837	21228872	seq_b,AX-40884057,Affx-19412802,rs13004807,2:231005381,A,G,rs13004807:36-71	35	100.0	36	71	35	rs13004807
chrX	45227868	45227903	seq_b,AX-40884057,Affx-19412802,rs13004807,2:231005381,A,G,rs13004807:36-71	35	100.0	36	71	35	rs13004807
chrX	89385074	89385109	seq_b,AX-40884057,Affx-19412802,rs13004807,2:231005381,A,G,rs13004807:36-71	33	97.2	36	71	35	rs13004807
chrX	154755600	154755634	seq_b,AX-40884057,Affx-19412802,rs13004807,2:231005381,A,G,rs13004807:36-70	32	97.1	36	70	34	rs13004807
chrX	26837156	26837191	seq_b,AX-40884057,Affx-19412802,rs13004807,2:231005381,A,G,rs13004807:36-71	31	94.3	36	71	35	rs13004807
chrX	85496493	85496526	seq_b,AX-40884057,Affx-19412802,rs13004807,2:231005381,A,G,rs13004807:38-71	31	97.0	38	71	33	rs13004807
chrX	112646812	112646847	seq_b,AX-40884057,Affx-19412802,rs13004807,2:231005381,A,G,rs13004807:36-71	31	94.3	36	71	35	rs13004807
chrX	32735116	32735148	seq_b,AX-40884057,Affx-19412802,rs13004807,2:231005381,A,G,rs13004807:39-71	30	96.9	39	71	32	rs13004807
chrX	65032493	65032525	seq_b,AX-40884057,Affx-19412802,rs13004807,2:231005381,A,G,rs13004807:39-71	30	96.9	39	71	32	rs13004807
chrX	69806944	69806976	seq_b,AX-40884057,Affx-19412802,rs13004807,2:231005381,A,G,rs13004807:39-71	30	96.9	39	71	32	rs13004807
chrX	116739118	116739150	seq_b,AX-40884057,Affx-19412802,rs13004807,2:231005381,A,G,rs13004807:39-71	30	96.9	39	71	32	rs13004807
chrX	124733970	124734427	seq_b,AX-40884057,Affx-19412802,rs13004807,2:231005381,A,G,rs13004807:36-71	34	100.0	36	71	35	rs13004807
chrX	142513944	142513976	seq_b,AX-40884057,Affx-19412802,rs13004807,2:231005381,A,G,rs13004807:39-71	30	96.9	39	71	32	rs13004807
chrX	23527340	23527371	seq_b,AX-40884057,Affx-19412802,rs13004807,2:231005381,A,G,rs13004807:40-71	29	96.8	40	71	31	rs13004807
chrX	80438616	80438647	seq_b,AX-40884057,Affx-19412802,rs13004807,2:231005381,A,G,rs13004807:40-71	29	96.8	40	71	31	rs13004807
chrY	3034506	3034538	seq_b,AX-40884057,Affx-19412802,rs13004807,2:231005381,A,G,rs13004807:39-71	30	96.9	39	71	32	rs13004807
chrY	5825383	5825415	seq_b,AX-40884057,Affx-19412802,rs13004807,2:231005381,A,G,rs13004807:39-71	26	90.7	39	71	32	rs13004807
chrY	5770194	5770221	seq_b,AX-40884057,Affx-19412802,rs13004807,2:231005381,A,G,rs13004807:44-71	25	96.3	44	71	27	rs13004807
chrY	5549805	5549826	seq_b,AX-40884057,Affx-19412802,rs13004807,2:231005381,A,G,rs13004807:50-71	21	100.0	50	71	21	rs13004807
chrX	81774728	81774799	seq_b,AX-40884057,Affx-19412802,rs13004807,2:231005381,A,G,rs13004807:0-71	47	83.1	0	71	71	rs13004807
chrX	87854595	87854661	seq_b,AX-40884057,Affx-19412802,rs13004807,2:231005381,A,G,rs13004807:0-66	42	81.9	0	66	66	rs13004807
chrX	127589322	127589358	seq_b,AX-40884057,Affx-19412802,rs13004807,2:231005381,A,G,rs13004807:35-71	34	97.3	35	71	36	rs13004807
chrX	154792288	154792323	seq_b,AX-40884057,Affx-19412802,rs13004807,2:231005381,A,G,rs13004807:36-71	33	97.2	36	71	35	rs13004807
chrX	21409940	21409975	seq_b,AX-40884057,Affx-19412802,rs13004807,2:231005381,A,G,rs13004807:36-71	31	94.3	36	71	35	rs13004807
chrX	81389906	81389938	seq_b,AX-40884057,Affx-19412802,rs13004807,2:231005381,A,G,rs13004807:39-71	30	96.9	39	71	32	rs13004807
chrX	88226029	88226061	seq_b,AX-40884057,Affx-19412802,rs13004807,2:231005381,A,G,rs13004807:39-71	30	96.9	39	71	32	rs13004807
chrX	88765578	88765610	seq_b,AX-40884057,Affx-19412802,rs13004807,2:231005381,A,G,rs13004807:39-71	30	96.9	39	71	32	rs13004807
chrX	121478946	121478978	seq_b,AX-40884057,Affx-19412802,rs13004807,2:231005381,A,G,rs13004807:39-71	30	96.9	39	71	32	rs13004807
chrX	74761756	74761791	seq_b,AX-40884057,Affx-19412802,rs13004807,2:231005381,A,G,rs13004807:36-71	29	91.5	36	71	35	rs13004807
chrX	84079048	84079082	seq_b,AX-40884057,Affx-19412802,rs13004807,2:231005381,A,G,rs13004807:36-71	31	91.0	36	71	35	rs13004807
chrX	93398325	93398356	seq_b,AX-40884057,Affx-19412802,rs13004807,2:231005381,A,G,rs13004807:40-71	29	96.8	40	71	31	rs13004807
chrX	99296881	99296912	seq_b,AX-40884057,Affx-19412802,rs13004807,2:231005381,A,G,rs13004807:40-71	29	96.8	40	71	31	rs13004807
chrX	111809368	111809399	seq_b,AX-40884057,Affx-19412802,rs13004807,2:231005381,A,G,rs13004807:40-71	29	96.8	40	71	31	rs13004807
chrX	9921619	9921651	seq_b,AX-40884057,Affx-19412802,rs13004807,2:231005381,A,G,rs13004807:39-71	28	93.8	39	71	32	rs13004807
chrX	29592838	29592870	seq_b,AX-40884057,Affx-19412802,rs13004807,2:231005381,A,G,rs13004807:39-71	28	93.8	39	71	32	rs13004807
chrX	99900702	99900731	seq_a,AX-40884223,Affx-19413567,rs13010998,2:231035729,C,G,rs13010998:0-29	25	93.2	0	29	29	rs13010998
chrX	68451634	68451657	seq_a,AX-40884223,Affx-19413567,rs13010998,2:231035729,C,G,rs13010998:0-23	23	100.0	0	23	23	rs13010998
chrX	113348160	113348183	seq_a,AX-40884223,Affx-19413567,rs13010998,2:231035729,C,G,rs13010998:6-29	21	95.7	6	29	23	rs13010998
chrX	135267064	135267086	seq_a,AX-40884223,Affx-19413567,rs13010998,2:231035729,C,G,rs13010998:0-22	20	95.5	0	22	22	rs13010998
chrX	11281958	11281981	seq_a,AX-40884223,Affx-19413567,rs13010998,2:231035729,C,G,rs13010998:0-23	21	95.7	0	23	23	rs13010998
chrX	36065433	36065454	seq_a,AX-40884223,Affx-19413567,rs13010998,2:231035729,C,G,rs13010998:3-24	21	100.0	3	24	21	rs13010998
chrX	108909087	108909107	seq_a,AX-40884223,Affx-19413567,rs13010998,2:231035729,C,G,rs13010998:3-23	20	100.0	3	23	20	rs13010998
chrX	99900702	99900731	seq_b,AX-40884223,Affx-19413567,rs13010998,2:231035729,C,G,rs13010998:0-29	25	93.2	0	29	29	rs13010998
chrX	68451634	68451657	seq_b,AX-40884223,Affx-19413567,rs13010998,2:231035729,C,G,rs13010998:0-23	23	100.0	0	23	23	rs13010998
chrX	113348160	113348183	seq_b,AX-40884223,Affx-19413567,rs13010998,2:231035729,C,G,rs13010998:6-29	21	95.7	6	29	23	rs13010998
chrX	135267064	135267086	seq_b,AX-40884223,Affx-19413567,rs13010998,2:231035729,C,G,rs13010998:0-22	20	95.5	0	22	22	rs13010998
chrX	11281958	11281981	seq_b,AX-40884223,Affx-19413567,rs13010998,2:231035729,C,G,rs13010998:0-23	21	95.7	0	23	23	rs13010998
chrX	36065433	36065454	seq_b,AX-40884223,Affx-19413567,rs13010998,2:231035729,C,G,rs13010998:3-24	21	100.0	3	24	21	rs13010998
chrX	108909087	108909107	seq_b,AX-40884223,Affx-19413567,rs13010998,2:231035729,C,G,rs13010998:3-23	20	100.0	3	23	20	rs13010998
chrX	81820272	81820296	seq_a,AX-40884263,Affx-19413695,rs2288329,2:231040066,T,C,rs2288329:26-50	22	95.9	26	50	24	rs2288329
chrX	12590865	12590893	seq_a,AX-40884699,Affx-19416730,rs933957,2:231177904,T,C,rs933957:0-28	26	96.5	0	28	28	rs933957
chrX	12590865	12590893	seq_b,AX-40884699,Affx-19416730,rs933957,2:231177904,T,C,rs933957:0-28	26	96.5	0	28	28	rs933957
chrX	83624951	83625020	seq_a,AX-40885345,Affx-19421167,rs5994537,22:32714912,A,G,rs5994537:0-69	45	82.7	0	69	69	rs5994537
chrX	72332358	72332422	seq_a,AX-40885345,Affx-19421167,rs5994537,22:32714912,A,G,rs5994537:1-64	44	88.0	1	64	63	rs5994537
chrX	7485199	7485226	seq_a,AX-40885345,Affx-19421167,rs5994537,22:32714912,A,G,rs5994537:1-28	25	96.3	1	28	27	rs5994537
chrX	8255605	8255628	seq_a,AX-40885345,Affx-19421167,rs5994537,22:32714912,A,G,rs5994537:1-24	23	100.0	1	24	23	rs5994537
chrX	55357299	55357325	seq_a,AX-40885345,Affx-19421167,rs5994537,22:32714912,A,G,rs5994537:42-69	23	84.7	42	69	27	rs5994537
chrX	101356544	101356603	seq_a,AX-40885345,Affx-19421167,rs5994537,22:32714912,A,G,rs5994537:0-60	45	92.0	0	60	60	rs5994537
chrX	124606842	124606875	seq_a,AX-40885345,Affx-19421167,rs5994537,22:32714912,A,G,rs5994537:1-34	27	91.0	1	34	33	rs5994537
chrX	9402497	9402520	seq_a,AX-40885345,Affx-19421167,rs5994537,22:32714912,A,G,rs5994537:0-23	23	100.0	0	23	23	rs5994537
chrX	83624951	83625020	seq_b,AX-40885345,Affx-19421167,rs5994537,22:32714912,A,G,rs5994537:0-69	43	81.2	0	69	69	rs5994537
chrX	72332358	72332422	seq_b,AX-40885345,Affx-19421167,rs5994537,22:32714912,A,G,rs5994537:1-64	42	86.3	1	64	63	rs5994537
chrX	7485199	7485226	seq_b,AX-40885345,Affx-19421167,rs5994537,22:32714912,A,G,rs5994537:1-28	25	96.3	1	28	27	rs5994537
chrX	8255605	8255628	seq_b,AX-40885345,Affx-19421167,rs5994537,22:32714912,A,G,rs5994537:1-24	23	100.0	1	24	23	rs5994537
chrX	55357299	55357325	seq_b,AX-40885345,Affx-19421167,rs5994537,22:32714912,A,G,rs5994537:42-69	23	84.7	42	69	27	rs5994537
chrX	101356544	101356603	seq_b,AX-40885345,Affx-19421167,rs5994537,22:32714912,A,G,rs5994537:0-60	45	92.0	0	60	60	rs5994537
chrX	124606842	124606875	seq_b,AX-40885345,Affx-19421167,rs5994537,22:32714912,A,G,rs5994537:1-34	27	91.0	1	34	33	rs5994537
chrX	9402497	9402520	seq_b,AX-40885345,Affx-19421167,rs5994537,22:32714912,A,G,rs5994537:0-23	23	100.0	0	23	23	rs5994537
chrY	10042614	10042634	seq_a,AX-40885403,Affx-19421401,rs11703126,22:32723157,T,C,rs11703126:0-20	20	100.0	0	20	20	rs11703126
chrX	61774588	61774608	seq_a,AX-40885403,Affx-19421401,rs11703126,22:32723157,T,C,rs11703126:0-20	20	100.0	0	20	20	rs11703126
chrX	58506565	58506585	seq_a,AX-40885403,Affx-19421401,rs11703126,22:32723157,T,C,rs11703126:0-20	20	100.0	0	20	20	rs11703126
chrX	58448447	58448467	seq_a,AX-40885403,Affx-19421401,rs11703126,22:32723157,T,C,rs11703126:0-20	20	100.0	0	20	20	rs11703126
chrX	58446564	58446584	seq_a,AX-40885403,Affx-19421401,rs11703126,22:32723157,T,C,rs11703126:0-20	20	100.0	0	20	20	rs11703126
chrX	58410792	58410812	seq_a,AX-40885403,Affx-19421401,rs11703126,22:32723157,T,C,rs11703126:0-20	20	100.0	0	20	20	rs11703126
chrY	10042614	10042634	seq_b,AX-40885403,Affx-19421401,rs11703126,22:32723157,T,C,rs11703126:0-20	20	100.0	0	20	20	rs11703126
chrX	61774588	61774608	seq_b,AX-40885403,Affx-19421401,rs11703126,22:32723157,T,C,rs11703126:0-20	20	100.0	0	20	20	rs11703126
chrX	58506565	58506585	seq_b,AX-40885403,Affx-19421401,rs11703126,22:32723157,T,C,rs11703126:0-20	20	100.0	0	20	20	rs11703126
chrX	58448447	58448467	seq_b,AX-40885403,Affx-19421401,rs11703126,22:32723157,T,C,rs11703126:0-20	20	100.0	0	20	20	rs11703126
chrX	58446564	58446584	seq_b,AX-40885403,Affx-19421401,rs11703126,22:32723157,T,C,rs11703126:0-20	20	100.0	0	20	20	rs11703126
chrX	58410792	58410812	seq_b,AX-40885403,Affx-19421401,rs11703126,22:32723157,T,C,rs11703126:0-20	20	100.0	0	20	20	rs11703126
chrX	23288130	23288150	seq_b,AX-40885405,Affx-19421404,rs9609508,22:32723250,T,C,rs9609508:25-45	20	100.0	25	45	20	rs9609508
chrX	71574875	71574911	seq_b,AX-40885443,Affx-19421879,rs6759377,2:231359225,T,C,rs6759377:31-71	27	79.4	31	71	40	rs6759377
chrX	111265790	111265820	seq_a,AX-40885445,Affx-19421890,rs5753990,22:32738165,T,C,rs5753990:31-61	22	86.7	31	61	30	rs5753990
chrX	88272579	88272616	seq_a,AX-40885643,Affx-19423029,rs12484512,22:32779131,T,G,rs12484512:9-46	25	83.8	9	46	37	rs12484512
chrX	88272579	88272616	seq_b,AX-40885643,Affx-19423029,rs12484512,22:32779131,T,G,rs12484512:9-46	27	86.5	9	46	37	rs12484512
chrY	17650186	17650232	seq_a,AX-40886067,Affx-19426026,rs9609565,22:32867528,A,G,rs9609565:23-70	34	84.1	23	70	47	rs9609565
chrY	1577330	1577362	seq_a,AX-40886067,Affx-19426026,rs9609565,22:32867528,A,G,rs9609565:38-70	28	93.8	38	70	32	rs9609565
chrY	18695168	18695197	seq_a,AX-40886067,Affx-19426026,rs9609565,22:32867528,A,G,rs9609565:42-71	27	96.6	42	71	29	rs9609565
chrX	13947900	13947952	seq_a,AX-40886067,Affx-19426026,rs9609565,22:32867528,A,G,rs9609565:19-71	38	86.6	19	71	52	rs9609565
chrX	150273561	150273612	seq_a,AX-40886067,Affx-19426026,rs9609565,22:32867528,A,G,rs9609565:20-71	37	86.3	20	71	51	rs9609565
chrX	17001206	17001258	seq_a,AX-40886067,Affx-19426026,rs9609565,22:32867528,A,G,rs9609565:19-71	36	84.7	19	71	52	rs9609565
chrX	17175764	17175815	seq_a,AX-40886067,Affx-19426026,rs9609565,22:32867528,A,G,rs9609565:19-70	33	82.4	19	70	51	rs9609565
chrX	67855701	67855743	seq_a,AX-40886067,Affx-19426026,rs9609565,22:32867528,A,G,rs9609565:19-61	32	88.1	19	61	42	rs9609565
chrX	139265092	139265128	seq_a,AX-40886067,Affx-19426026,rs9609565,22:32867528,A,G,rs9609565:35-71	32	94.5	35	71	36	rs9609565
chrX	10325195	10325227	seq_a,AX-40886067,Affx-19426026,rs9609565,22:32867528,A,G,rs9609565:38-71	31	90.7	38	71	33	rs9609565
chrX	37846605	37846642	seq_a,AX-40886067,Affx-19426026,rs9609565,22:32867528,A,G,rs9609565:20-57	29	89.2	20	57	37	rs9609565
chrX	95801848	95801880	seq_a,AX-40886067,Affx-19426026,rs9609565,22:32867528,A,G,rs9609565:38-71	31	90.7	38	71	33	rs9609565
chrX	102016408	102016441	seq_a,AX-40886067,Affx-19426026,rs9609565,22:32867528,A,G,rs9609565:38-71	29	94.0	38	71	33	rs9609565
chrX	1627330	1627362	seq_a,AX-40886067,Affx-19426026,rs9609565,22:32867528,A,G,rs9609565:38-70	28	93.8	38	70	32	rs9609565
chrX	38350678	38350707	seq_a,AX-40886067,Affx-19426026,rs9609565,22:32867528,A,G,rs9609565:42-71	27	96.6	42	71	29	rs9609565
chrX	68145957	68145988	seq_a,AX-40886067,Affx-19426026,rs9609565,22:32867528,A,G,rs9609565:40-71	27	93.6	40	71	31	rs9609565
chrX	129844548	129844579	seq_a,AX-40886067,Affx-19426026,rs9609565,22:32867528,A,G,rs9609565:40-71	27	93.6	40	71	31	rs9609565
chrX	11680118	11680148	seq_a,AX-40886067,Affx-19426026,rs9609565,22:32867528,A,G,rs9609565:41-71	26	93.4	41	71	30	rs9609565
chrX	129279904	129279929	seq_a,AX-40886067,Affx-19426026,rs9609565,22:32867528,A,G,rs9609565:41-66	25	100.0	41	66	25	rs9609565
chrY	28688570	28688601	seq_a,AX-40886067,Affx-19426026,rs9609565,22:32867528,A,G,rs9609565:38-69	27	93.6	38	69	31	rs9609565
chrX	15336278	15336311	seq_a,AX-40886067,Affx-19426026,rs9609565,22:32867528,A,G,rs9609565:38-71	33	100.0	38	71	33	rs9609565
chrX	12242066	12242097	seq_a,AX-40886067,Affx-19426026,rs9609565,22:32867528,A,G,rs9609565:39-70	29	96.8	39	70	31	rs9609565
chrX	12677563	12677604	seq_a,AX-40886067,Affx-19426026,rs9609565,22:32867528,A,G,rs9609565:19-60	29	85.4	19	60	41	rs9609565
chrX	44939228	44939263	seq_a,AX-40886067,Affx-19426026,rs9609565,22:32867528,A,G,rs9609565:19-54	27	88.6	19	54	35	rs9609565
chrX	31799805	31799836	seq_a,AX-40886067,Affx-19426026,rs9609565,22:32867528,A,G,rs9609565:40-71	27	93.6	40	71	31	rs9609565
chrX	10589875	10589908	seq_a,AX-40886067,Affx-19426026,rs9609565,22:32867528,A,G,rs9609565:38-71	27	91.0	38	71	33	rs9609565
chrX	4920684	4920713	seq_a,AX-40886067,Affx-19426026,rs9609565,22:32867528,A,G,rs9609565:42-71	27	96.6	42	71	29	rs9609565
chrX	79659001	79659031	seq_a,AX-40886067,Affx-19426026,rs9609565,22:32867528,A,G,rs9609565:41-71	26	93.4	41	71	30	rs9609565
chrX	11676928	11676955	seq_a,AX-40886067,Affx-19426026,rs9609565,22:32867528,A,G,rs9609565:40-67	25	96.3	40	67	27	rs9609565
chrX	14890560	14890591	seq_a,AX-40886067,Affx-19426026,rs9609565,22:32867528,A,G,rs9609565:38-69	23	87.1	38	69	31	rs9609565
chrX	11335336	11335358	seq_a,AX-40886067,Affx-19426026,rs9609565,22:32867528,A,G,rs9609565:38-60	22	100.0	38	60	22	rs9609565
chrX	37256062	37256082	seq_a,AX-40886067,Affx-19426026,rs9609565,22:32867528,A,G,rs9609565:35-55	20	100.0	35	55	20	rs9609565
chrY	1577330	1577362	seq_b,AX-40886067,Affx-19426026,rs9609565,22:32867528,A,G,rs9609565:38-70	28	93.8	38	70	32	rs9609565
chrY	18695168	18695197	seq_b,AX-40886067,Affx-19426026,rs9609565,22:32867528,A,G,rs9609565:42-71	27	96.6	42	71	29	rs9609565
chrY	17650205	17650232	seq_b,AX-40886067,Affx-19426026,rs9609565,22:32867528,A,G,rs9609565:43-70	25	96.3	43	70	27	rs9609565
chrX	17001206	17001258	seq_b,AX-40886067,Affx-19426026,rs9609565,22:32867528,A,G,rs9609565:19-71	38	86.6	19	71	52	rs9609565
chrX	13947900	13947952	seq_b,AX-40886067,Affx-19426026,rs9609565,22:32867528,A,G,rs9609565:19-71	36	84.7	19	71	52	rs9609565
chrX	17175764	17175815	seq_b,AX-40886067,Affx-19426026,rs9609565,22:32867528,A,G,rs9609565:19-70	35	84.4	19	70	51	rs9609565
chrX	150273561	150273612	seq_b,AX-40886067,Affx-19426026,rs9609565,22:32867528,A,G,rs9609565:20-71	35	84.4	20	71	51	rs9609565
chrX	139265093	139265128	seq_b,AX-40886067,Affx-19426026,rs9609565,22:32867528,A,G,rs9609565:36-71	31	94.3	36	71	35	rs9609565
chrX	67855701	67855743	seq_b,AX-40886067,Affx-19426026,rs9609565,22:32867528,A,G,rs9609565:19-61	30	85.8	19	61	42	rs9609565
chrX	10325195	10325227	seq_b,AX-40886067,Affx-19426026,rs9609565,22:32867528,A,G,rs9609565:38-71	31	90.7	38	71	33	rs9609565
chrX	11058795	11058830	seq_b,AX-40886067,Affx-19426026,rs9609565,22:32867528,A,G,rs9609565:36-71	29	91.5	36	71	35	rs9609565
chrX	95801848	95801880	seq_b,AX-40886067,Affx-19426026,rs9609565,22:32867528,A,G,rs9609565:38-71	31	90.7	38	71	33	rs9609565
chrX	102016408	102016441	seq_b,AX-40886067,Affx-19426026,rs9609565,22:32867528,A,G,rs9609565:38-71	29	94.0	38	71	33	rs9609565
chrX	1627330	1627362	seq_b,AX-40886067,Affx-19426026,rs9609565,22:32867528,A,G,rs9609565:38-70	28	93.8	38	70	32	rs9609565
chrX	37846605	37846642	seq_b,AX-40886067,Affx-19426026,rs9609565,22:32867528,A,G,rs9609565:20-57	27	86.5	20	57	37	rs9609565
chrX	38350678	38350707	seq_b,AX-40886067,Affx-19426026,rs9609565,22:32867528,A,G,rs9609565:42-71	27	96.6	42	71	29	rs9609565
chrX	68145957	68145988	seq_b,AX-40886067,Affx-19426026,rs9609565,22:32867528,A,G,rs9609565:40-71	27	93.6	40	71	31	rs9609565
chrX	129844548	129844579	seq_b,AX-40886067,Affx-19426026,rs9609565,22:32867528,A,G,rs9609565:40-71	27	93.6	40	71	31	rs9609565
chrX	11680118	11680148	seq_b,AX-40886067,Affx-19426026,rs9609565,22:32867528,A,G,rs9609565:41-71	26	93.4	41	71	30	rs9609565
chrY	28688570	28688601	seq_b,AX-40886067,Affx-19426026,rs9609565,22:32867528,A,G,rs9609565:38-69	27	93.6	38	69	31	rs9609565
chrX	15336278	15336311	seq_b,AX-40886067,Affx-19426026,rs9609565,22:32867528,A,G,rs9609565:38-71	33	100.0	38	71	33	rs9609565
chrX	12242066	12242097	seq_b,AX-40886067,Affx-19426026,rs9609565,22:32867528,A,G,rs9609565:39-70	29	96.8	39	70	31	rs9609565
chrX	133152140	133152177	seq_b,AX-40886067,Affx-19426026,rs9609565,22:32867528,A,G,rs9609565:34-71	29	89.2	34	71	37	rs9609565
chrX	31799805	31799836	seq_b,AX-40886067,Affx-19426026,rs9609565,22:32867528,A,G,rs9609565:40-71	27	93.6	40	71	31	rs9609565
chrX	12677563	12677604	seq_b,AX-40886067,Affx-19426026,rs9609565,22:32867528,A,G,rs9609565:19-60	27	83.0	19	60	41	rs9609565
chrX	10589875	10589908	seq_b,AX-40886067,Affx-19426026,rs9609565,22:32867528,A,G,rs9609565:38-71	27	91.0	38	71	33	rs9609565
chrX	4920684	4920713	seq_b,AX-40886067,Affx-19426026,rs9609565,22:32867528,A,G,rs9609565:42-71	27	96.6	42	71	29	rs9609565
chrX	79659001	79659031	seq_b,AX-40886067,Affx-19426026,rs9609565,22:32867528,A,G,rs9609565:41-71	26	93.4	41	71	30	rs9609565
chrX	44939228	44939263	seq_b,AX-40886067,Affx-19426026,rs9609565,22:32867528,A,G,rs9609565:19-54	25	85.8	19	54	35	rs9609565
chrX	11676928	11676955	seq_b,AX-40886067,Affx-19426026,rs9609565,22:32867528,A,G,rs9609565:40-67	25	96.3	40	67	27	rs9609565
chrX	14890560	14890591	seq_b,AX-40886067,Affx-19426026,rs9609565,22:32867528,A,G,rs9609565:38-69	23	87.1	38	69	31	rs9609565
chrX	11335336	11335358	seq_b,AX-40886067,Affx-19426026,rs9609565,22:32867528,A,G,rs9609565:38-60	22	100.0	38	60	22	rs9609565
chrX	40900928	40900976	seq_a,AX-40886143,Affx-19426700,rs13004424,2:231511715,T,C,rs13004424:7-46	30	96.9	7	46	39	rs13004424
chrX	143193273	143193297	seq_a,AX-40886143,Affx-19426700,rs13004424,2:231511715,T,C,rs13004424:7-31	24	100.0	7	31	24	rs13004424
chrX	71100122	71100146	seq_a,AX-40886143,Affx-19426700,rs13004424,2:231511715,T,C,rs13004424:7-31	24	100.0	7	31	24	rs13004424
chrX	53996629	53996653	seq_a,AX-40886143,Affx-19426700,rs13004424,2:231511715,T,C,rs13004424:7-31	24	100.0	7	31	24	rs13004424
chrX	15441767	15441791	seq_a,AX-40886143,Affx-19426700,rs13004424,2:231511715,T,C,rs13004424:7-31	24	100.0	7	31	24	rs13004424
chrX	83559688	83559711	seq_a,AX-40886143,Affx-19426700,rs13004424,2:231511715,T,C,rs13004424:7-30	23	100.0	7	30	23	rs13004424
chrX	50954128	50954151	seq_a,AX-40886143,Affx-19426700,rs13004424,2:231511715,T,C,rs13004424:8-31	23	100.0	8	31	23	rs13004424
chrX	126667161	126667183	seq_a,AX-40886143,Affx-19426700,rs13004424,2:231511715,T,C,rs13004424:9-31	22	100.0	9	31	22	rs13004424
chrX	63110266	63110286	seq_a,AX-40886143,Affx-19426700,rs13004424,2:231511715,T,C,rs13004424:10-30	20	100.0	10	30	20	rs13004424
chrY	20672329	20672351	seq_a,AX-40886143,Affx-19426700,rs13004424,2:231511715,T,C,rs13004424:14-36	20	95.5	14	36	22	rs13004424
chrX	149211365	149211392	seq_a,AX-40886143,Affx-19426700,rs13004424,2:231511715,T,C,rs13004424:4-31	27	100.0	4	31	27	rs13004424
chrX	50954128	50954156	seq_b,AX-40886143,Affx-19426700,rs13004424,2:231511715,T,C,rs13004424:8-36	26	96.5	8	36	28	rs13004424
chrX	126667161	126667188	seq_b,AX-40886143,Affx-19426700,rs13004424,2:231511715,T,C,rs13004424:9-36	25	96.3	9	36	27	rs13004424
chrX	40900928	40900976	seq_b,AX-40886143,Affx-19426700,rs13004424,2:231511715,T,C,rs13004424:7-46	30	96.9	7	46	39	rs13004424
chrX	143193273	143193297	seq_b,AX-40886143,Affx-19426700,rs13004424,2:231511715,T,C,rs13004424:7-31	24	100.0	7	31	24	rs13004424
chrX	71100122	71100146	seq_b,AX-40886143,Affx-19426700,rs13004424,2:231511715,T,C,rs13004424:7-31	24	100.0	7	31	24	rs13004424
chrX	53996629	53996653	seq_b,AX-40886143,Affx-19426700,rs13004424,2:231511715,T,C,rs13004424:7-31	24	100.0	7	31	24	rs13004424
chrX	15441767	15441791	seq_b,AX-40886143,Affx-19426700,rs13004424,2:231511715,T,C,rs13004424:7-31	24	100.0	7	31	24	rs13004424
chrX	83559688	83559711	seq_b,AX-40886143,Affx-19426700,rs13004424,2:231511715,T,C,rs13004424:7-30	23	100.0	7	30	23	rs13004424
chrX	63110266	63110286	seq_b,AX-40886143,Affx-19426700,rs13004424,2:231511715,T,C,rs13004424:10-30	20	100.0	10	30	20	rs13004424
chrX	149211365	149211392	seq_b,AX-40886143,Affx-19426700,rs13004424,2:231511715,T,C,rs13004424:4-31	27	100.0	4	31	27	rs13004424
chrX	17841256	17841298	seq_a,AX-40886179,Affx-19427129,rs7571053,2:231525882,A,G,rs7571053:2-41	34	94.9	2	41	39	rs7571053
chrX	132861073	132861104	seq_a,AX-40886179,Affx-19427129,rs7571053,2:231525882,A,G,rs7571053:4-35	29	96.8	4	35	31	rs7571053
chrX	128611614	128611650	seq_a,AX-40886179,Affx-19427129,rs7571053,2:231525882,A,G,rs7571053:0-36	28	88.9	0	36	36	rs7571053
chrX	135226537	135226563	seq_a,AX-40886179,Affx-19427129,rs7571053,2:231525882,A,G,rs7571053:7-33	26	100.0	7	33	26	rs7571053
chrX	150817928	150817954	seq_a,AX-40886179,Affx-19427129,rs7571053,2:231525882,A,G,rs7571053:9-35	24	96.2	9	35	26	rs7571053
chrX	118028058	118028084	seq_a,AX-40886179,Affx-19427129,rs7571053,2:231525882,A,G,rs7571053:9-35	24	96.2	9	35	26	rs7571053
chrX	116641151	116641176	seq_a,AX-40886179,Affx-19427129,rs7571053,2:231525882,A,G,rs7571053:7-32	23	96.0	7	32	25	rs7571053
chrX	29549029	29549051	seq_a,AX-40886179,Affx-19427129,rs7571053,2:231525882,A,G,rs7571053:15-37	22	100.0	15	37	22	rs7571053
chrX	110468920	110468940	seq_a,AX-40886179,Affx-19427129,rs7571053,2:231525882,A,G,rs7571053:16-36	20	100.0	16	36	20	rs7571053
chrX	103119389	103119424	seq_a,AX-40886179,Affx-19427129,rs7571053,2:231525882,A,G,rs7571053:5-40	31	94.3	5	40	35	rs7571053
chrX	99900707	99900739	seq_a,AX-40886179,Affx-19427129,rs7571053,2:231525882,A,G,rs7571053:3-35	30	96.9	3	35	32	rs7571053
chrX	18948697	18948736	seq_a,AX-40886179,Affx-19427129,rs7571053,2:231525882,A,G,rs7571053:3-35	29	96.9	3	35	32	rs7571053
chrX	131783920	131783952	seq_a,AX-40886179,Affx-19427129,rs7571053,2:231525882,A,G,rs7571053:0-32	26	90.7	0	32	32	rs7571053
chrX	68496158	68496186	seq_a,AX-40886179,Affx-19427129,rs7571053,2:231525882,A,G,rs7571053:7-35	26	96.5	7	35	28	rs7571053
chrX	139867494	139867521	seq_a,AX-40886179,Affx-19427129,rs7571053,2:231525882,A,G,rs7571053:16-43	25	96.3	16	43	27	rs7571053
chrX	42601749	42601776	seq_a,AX-40886179,Affx-19427129,rs7571053,2:231525882,A,G,rs7571053:16-43	25	96.3	16	43	27	rs7571053
chrX	99229816	99229844	seq_a,AX-40886179,Affx-19427129,rs7571053,2:231525882,A,G,rs7571053:5-34	25	85.8	5	34	29	rs7571053
chrX	39023982	39024007	seq_a,AX-40886179,Affx-19427129,rs7571053,2:231525882,A,G,rs7571053:10-35	23	96.0	10	35	25	rs7571053
chrX	17541618	17541643	seq_a,AX-40886179,Affx-19427129,rs7571053,2:231525882,A,G,rs7571053:4-29	23	96.0	4	29	25	rs7571053
chrX	109686393	109686416	seq_a,AX-40886179,Affx-19427129,rs7571053,2:231525882,A,G,rs7571053:11-34	21	95.7	11	34	23	rs7571053
chrY	3146040	3146061	seq_b,AX-40886179,Affx-19427129,rs7571053,2:231525882,A,G,rs7571053:16-37	21	100.0	16	37	21	rs7571053
chrX	17841256	17841291	seq_b,AX-40886179,Affx-19427129,rs7571053,2:231525882,A,G,rs7571053:2-37	31	94.3	2	37	35	rs7571053
chrX	132861073	132861105	seq_b,AX-40886179,Affx-19427129,rs7571053,2:231525882,A,G,rs7571053:4-36	30	96.9	4	36	32	rs7571053
chrX	147937311	147937351	seq_b,AX-40886179,Affx-19427129,rs7571053,2:231525882,A,G,rs7571053:0-40	30	87.5	0	40	40	rs7571053
chrX	128611614	128611649	seq_b,AX-40886179,Affx-19427129,rs7571053,2:231525882,A,G,rs7571053:0-35	27	88.6	0	35	35	rs7571053
chrX	28566113	28566139	seq_b,AX-40886179,Affx-19427129,rs7571053,2:231525882,A,G,rs7571053:16-42	26	100.0	16	42	26	rs7571053
chrX	150817928	150817956	seq_b,AX-40886179,Affx-19427129,rs7571053,2:231525882,A,G,rs7571053:9-37	26	96.5	9	37	28	rs7571053
chrX	135226537	135226563	seq_b,AX-40886179,Affx-19427129,rs7571053,2:231525882,A,G,rs7571053:7-33	26	100.0	7	33	26	rs7571053
chrX	130452546	130452572	seq_b,AX-40886179,Affx-19427129,rs7571053,2:231525882,A,G,rs7571053:17-43	26	100.0	17	43	26	rs7571053
chrX	118028058	118028086	seq_b,AX-40886179,Affx-19427129,rs7571053,2:231525882,A,G,rs7571053:9-37	26	96.5	9	37	28	rs7571053
chrX	116641151	116641176	seq_b,AX-40886179,Affx-19427129,rs7571053,2:231525882,A,G,rs7571053:7-32	23	96.0	7	32	25	rs7571053
chrX	68168443	68168466	seq_b,AX-40886179,Affx-19427129,rs7571053,2:231525882,A,G,rs7571053:20-43	23	100.0	20	43	23	rs7571053
chrX	35995405	35995426	seq_b,AX-40886179,Affx-19427129,rs7571053,2:231525882,A,G,rs7571053:16-37	21	100.0	16	37	21	rs7571053
chrX	77562225	77562245	seq_b,AX-40886179,Affx-19427129,rs7571053,2:231525882,A,G,rs7571053:16-36	20	100.0	16	36	20	rs7571053
chrX	29549029	29549049	seq_b,AX-40886179,Affx-19427129,rs7571053,2:231525882,A,G,rs7571053:15-35	20	100.0	15	35	20	rs7571053
chrX	99900705	99900739	seq_b,AX-40886179,Affx-19427129,rs7571053,2:231525882,A,G,rs7571053:3-37	32	97.1	3	37	34	rs7571053
chrX	18404010	18404047	seq_b,AX-40886179,Affx-19427129,rs7571053,2:231525882,A,G,rs7571053:0-37	31	91.9	0	37	37	rs7571053
chrX	18948696	18948736	seq_b,AX-40886179,Affx-19427129,rs7571053,2:231525882,A,G,rs7571053:3-36	30	97.0	3	36	33	rs7571053
chrX	68496156	68496186	seq_b,AX-40886179,Affx-19427129,rs7571053,2:231525882,A,G,rs7571053:7-37	28	96.7	7	37	30	rs7571053
chrX	131783920	131783952	seq_b,AX-40886179,Affx-19427129,rs7571053,2:231525882,A,G,rs7571053:0-32	26	90.7	0	32	32	rs7571053
chrX	112186092	112186121	seq_b,AX-40886179,Affx-19427129,rs7571053,2:231525882,A,G,rs7571053:16-45	25	93.2	16	45	29	rs7571053
chrX	39023980	39024007	seq_b,AX-40886179,Affx-19427129,rs7571053,2:231525882,A,G,rs7571053:10-37	25	96.3	10	37	27	rs7571053
chrX	99229816	99229844	seq_b,AX-40886179,Affx-19427129,rs7571053,2:231525882,A,G,rs7571053:5-34	25	85.8	5	34	29	rs7571053
chrX	17541618	17541643	seq_b,AX-40886179,Affx-19427129,rs7571053,2:231525882,A,G,rs7571053:4-29	23	96.0	4	29	25	rs7571053
chrX	136502209	136502231	seq_b,AX-40886179,Affx-19427129,rs7571053,2:231525882,A,G,rs7571053:16-38	22	100.0	16	38	22	rs7571053
chrX	109686393	109686416	seq_b,AX-40886179,Affx-19427129,rs7571053,2:231525882,A,G,rs7571053:11-34	21	95.7	11	34	23	rs7571053
chrX	48800130	48800151	seq_b,AX-40886179,Affx-19427129,rs7571053,2:231525882,A,G,rs7571053:16-37	21	100.0	16	37	21	rs7571053
chrY	28666144	28666164	seq_a,AX-40886271,Affx-19427587,rs130447,22:32920099,T,C,rs130447:24-44	20	100.0	24	44	20	rs130447
chrX	52676245	52676317	seq_a,AX-40886271,Affx-19427587,rs130447,22:32920099,T,C,rs130447:0-71	54	88.6	0	71	71	rs130447
chrX	48208354	48208426	seq_a,AX-40886271,Affx-19427587,rs130447,22:32920099,T,C,rs130447:0-71	52	87.4	0	71	71	rs130447
chrX	23947675	23947747	seq_a,AX-40886271,Affx-19427587,rs130447,22:32920099,T,C,rs130447:0-71	50	86.0	0	71	71	rs130447
chrX	52634525	52634597	seq_a,AX-40886271,Affx-19427587,rs130447,22:32920099,T,C,rs130447:0-71	48	84.6	0	71	71	rs130447
chrX	52728414	52728486	seq_a,AX-40886271,Affx-19427587,rs130447,22:32920099,T,C,rs130447:0-71	48	84.6	0	71	71	rs130447
chrX	48158000	48158067	seq_a,AX-40886271,Affx-19427587,rs130447,22:32920099,T,C,rs130447:0-66	47	86.2	0	66	66	rs130447
chrX	154911501	154911563	seq_a,AX-40886271,Affx-19427587,rs130447,22:32920099,T,C,rs130447:0-63	45	82.3	0	63	63	rs130447
chrX	52811936	52811984	seq_a,AX-40886271,Affx-19427587,rs130447,22:32920099,T,C,rs130447:24-71	42	95.8	24	71	47	rs130447
chrX	37737720	37737768	seq_a,AX-40886271,Affx-19427587,rs130447,22:32920099,T,C,rs130447:24-71	38	91.5	24	71	47	rs130447
chrX	145796205	145796262	seq_a,AX-40886271,Affx-19427587,rs130447,22:32920099,T,C,rs130447:2-71	44	77.0	2	71	69	rs130447
chrX	15460945	15460998	seq_a,AX-40886271,Affx-19427587,rs130447,22:32920099,T,C,rs130447:0-52	37	86.6	0	52	52	rs130447
chrX	26544844	26544908	seq_a,AX-40886271,Affx-19427587,rs130447,22:32920099,T,C,rs130447:0-63	40	84.5	0	63	63	rs130447
chrX	10314629	10314669	seq_a,AX-40886271,Affx-19427587,rs130447,22:32920099,T,C,rs130447:24-63	36	97.5	24	63	39	rs130447
chrX	86500442	86500508	seq_a,AX-40886271,Affx-19427587,rs130447,22:32920099,T,C,rs130447:0-66	43	94.0	0	66	66	rs130447
chrX	95057845	95057911	seq_a,AX-40886271,Affx-19427587,rs130447,22:32920099,T,C,rs130447:0-65	40	84.5	0	65	65	rs130447
chrX	27771490	27771543	seq_a,AX-40886271,Affx-19427587,rs130447,22:32920099,T,C,rs130447:0-52	35	84.7	0	52	52	rs130447
chrY	59259044	59259092	seq_a,AX-40886271,Affx-19427587,rs130447,22:32920099,T,C,rs130447:24-71	38	91.5	24	71	47	rs130447
chrY	3225918	3225959	seq_a,AX-40886271,Affx-19427587,rs130447,22:32920099,T,C,rs130447:26-66	35	94.9	26	66	40	rs130447
chrY	5109127	5109172	seq_a,AX-40886271,Affx-19427587,rs130447,22:32920099,T,C,rs130447:0-46	32	91.2	0	46	46	rs130447
chrX	13581480	13581548	seq_a,AX-40886271,Affx-19427587,rs130447,22:32920099,T,C,rs130447:0-66	54	93.7	0	66	66	rs130447
chrX	48022912	48023005	seq_a,AX-40886271,Affx-19427587,rs130447,22:32920099,T,C,rs130447:0-71	53	88.8	0	71	71	rs130447
chrX	110720200	110720293	seq_a,AX-40886271,Affx-19427587,rs130447,22:32920099,T,C,rs130447:0-71	53	88.8	0	71	71	rs130447
chrX	137595838	137595931	seq_a,AX-40886271,Affx-19427587,rs130447,22:32920099,T,C,rs130447:0-71	53	88.8	0	71	71	rs130447
chrX	47713517	47713583	seq_a,AX-40886271,Affx-19427587,rs130447,22:32920099,T,C,rs130447:0-65	48	87.7	0	65	65	rs130447
chrX	151519861	151519922	seq_a,AX-40886271,Affx-19427587,rs130447,22:32920099,T,C,rs130447:3-63	45	88.4	3	63	60	rs130447
chrX	44824291	44824344	seq_a,AX-40886271,Affx-19427587,rs130447,22:32920099,T,C,rs130447:0-52	43	92.4	0	52	52	rs130447
chrX	48184632	48184680	seq_a,AX-40886271,Affx-19427587,rs130447,22:32920099,T,C,rs130447:24-71	42	95.8	24	71	47	rs130447
chrX	52704617	52704665	seq_a,AX-40886271,Affx-19427587,rs130447,22:32920099,T,C,rs130447:24-71	42	95.8	24	71	47	rs130447
chrX	154963481	154963527	seq_a,AX-40886271,Affx-19427587,rs130447,22:32920099,T,C,rs130447:24-71	39	88.9	24	71	47	rs130447
chrX	155156038	155156086	seq_a,AX-40886271,Affx-19427587,rs130447,22:32920099,T,C,rs130447:24-71	38	91.5	24	71	47	rs130447
chrX	98070379	98070432	seq_a,AX-40886271,Affx-19427587,rs130447,22:32920099,T,C,rs130447:0-52	37	86.6	0	52	52	rs130447
chrX	76370208	76370256	seq_a,AX-40886271,Affx-19427587,rs130447,22:32920099,T,C,rs130447:24-71	36	89.4	24	71	47	rs130447
chrX	21588419	21588462	seq_a,AX-40886271,Affx-19427587,rs130447,22:32920099,T,C,rs130447:24-65	36	95.0	24	65	41	rs130447
chrX	35073844	35073882	seq_a,AX-40886271,Affx-19427587,rs130447,22:32920099,T,C,rs130447:26-63	34	97.3	26	63	37	rs130447
chrX	88951515	88951556	seq_a,AX-40886271,Affx-19427587,rs130447,22:32920099,T,C,rs130447:26-66	35	94.9	26	66	40	rs130447
chrX	52676245	52676317	seq_b,AX-40886271,Affx-19427587,rs130447,22:32920099,T,C,rs130447:0-71	52	87.2	0	71	71	rs130447
chrX	48208354	48208426	seq_b,AX-40886271,Affx-19427587,rs130447,22:32920099,T,C,rs130447:0-71	50	86.0	0	71	71	rs130447
chrX	23947675	23947747	seq_b,AX-40886271,Affx-19427587,rs130447,22:32920099,T,C,rs130447:0-71	48	84.6	0	71	71	rs130447
chrX	52634525	52634597	seq_b,AX-40886271,Affx-19427587,rs130447,22:32920099,T,C,rs130447:0-71	46	83.1	0	71	71	rs130447
chrX	52728414	52728486	seq_b,AX-40886271,Affx-19427587,rs130447,22:32920099,T,C,rs130447:0-71	46	83.1	0	71	71	rs130447
chrX	154911501	154911563	seq_b,AX-40886271,Affx-19427587,rs130447,22:32920099,T,C,rs130447:0-63	43	80.7	0	63	63	rs130447
chrX	37737720	37737768	seq_b,AX-40886271,Affx-19427587,rs130447,22:32920099,T,C,rs130447:24-71	40	93.7	24	71	47	rs130447
chrX	126736487	126736546	seq_b,AX-40886271,Affx-19427587,rs130447,22:32920099,T,C,rs130447:0-59	40	93.5	0	59	59	rs130447
chrX	145796239	145796262	seq_b,AX-40886271,Affx-19427587,rs130447,22:32920099,T,C,rs130447:48-71	21	95.7	48	71	23	rs130447
chrX	48074939	48075011	seq_b,AX-40886271,Affx-19427587,rs130447,22:32920099,T,C,rs130447:0-71	50	86.0	0	71	71	rs130447
chrX	13581480	13581548	seq_b,AX-40886271,Affx-19427587,rs130447,22:32920099,T,C,rs130447:0-66	52	92.1	0	66	66	rs130447
chrX	79627101	79627168	seq_b,AX-40886271,Affx-19427587,rs130447,22:32920099,T,C,rs130447:0-66	47	86.4	0	66	66	rs130447
chrX	105900355	105900422	seq_b,AX-40886271,Affx-19427587,rs130447,22:32920099,T,C,rs130447:26-71	41	97.8	26	71	45	rs130447
chrX	21588419	21588462	seq_b,AX-40886271,Affx-19427587,rs130447,22:32920099,T,C,rs130447:24-65	34	92.5	24	65	41	rs130447
chrX	109649006	109649028	seq_a,AX-40886457,Affx-19428527,rs2710386,22:32954443,A,G,rs2710386:5-27	22	100.0	5	27	22	rs2710386
chrX	128103537	128103561	seq_a,AX-40886457,Affx-19428527,rs2710386,22:32954443,A,G,rs2710386:4-28	22	95.9	4	28	24	rs2710386
chrX	109649006	109649028	seq_b,AX-40886457,Affx-19428527,rs2710386,22:32954443,A,G,rs2710386:5-27	22	100.0	5	27	22	rs2710386
chrX	128103537	128103561	seq_b,AX-40886457,Affx-19428527,rs2710386,22:32954443,A,G,rs2710386:4-28	22	95.9	4	28	24	rs2710386
chrY	14767194	14767255	seq_a,AX-40886475,Affx-19428699,rs9609595,22:32961908,T,C,rs9609595:12-71	44	88.0	12	71	59	rs9609595
chrY	23372417	23372460	seq_a,AX-40886475,Affx-19428699,rs9609595,22:32961908,T,C,rs9609595:28-71	37	93.1	28	71	43	rs9609595
chrY	3093046	3093087	seq_a,AX-40886475,Affx-19428699,rs9609595,22:32961908,T,C,rs9609595:19-60	37	95.2	19	60	41	rs9609595
chrY	785916	785964	seq_a,AX-40886475,Affx-19428699,rs9609595,22:32961908,T,C,rs9609595:21-67	37	91.4	21	67	46	rs9609595
chrY	18035882	18035925	seq_a,AX-40886475,Affx-19428699,rs9609595,22:32961908,T,C,rs9609595:28-71	33	88.4	28	71	43	rs9609595
chrX	23738143	23738195	seq_a,AX-40886475,Affx-19428699,rs9609595,22:32961908,T,C,rs9609595:19-71	44	92.4	19	71	52	rs9609595
chrX	150734223	150734275	seq_a,AX-40886475,Affx-19428699,rs9609595,22:32961908,T,C,rs9609595:19-71	44	92.4	19	71	52	rs9609595
chrX	30731044	30731096	seq_a,AX-40886475,Affx-19428699,rs9609595,22:32961908,T,C,rs9609595:19-71	42	90.4	19	71	52	rs9609595
chrX	33642471	33642519	seq_a,AX-40886475,Affx-19428699,rs9609595,22:32961908,T,C,rs9609595:19-67	42	93.8	19	67	48	rs9609595
chrX	41108319	41108371	seq_a,AX-40886475,Affx-19428699,rs9609595,22:32961908,T,C,rs9609595:19-71	42	90.4	19	71	52	rs9609595
chrX	51533604	51533652	seq_a,AX-40886475,Affx-19428699,rs9609595,22:32961908,T,C,rs9609595:19-67	42	93.8	19	67	48	rs9609595
chrX	70526076	70526128	seq_a,AX-40886475,Affx-19428699,rs9609595,22:32961908,T,C,rs9609595:19-71	42	90.4	19	71	52	rs9609595
chrX	88129061	88129113	seq_a,AX-40886475,Affx-19428699,rs9609595,22:32961908,T,C,rs9609595:19-71	42	90.4	19	71	52	rs9609595
chrX	18517676	18517724	seq_a,AX-40886475,Affx-19428699,rs9609595,22:32961908,T,C,rs9609595:19-67	40	91.7	19	67	48	rs9609595
chrX	72581727	72581775	seq_a,AX-40886475,Affx-19428699,rs9609595,22:32961908,T,C,rs9609595:19-67	40	91.7	19	67	48	rs9609595
chrX	95027498	95027561	seq_a,AX-40886475,Affx-19428699,rs9609595,22:32961908,T,C,rs9609595:6-67	42	85.0	6	67	61	rs9609595
chrX	112799036	112799088	seq_a,AX-40886475,Affx-19428699,rs9609595,22:32961908,T,C,rs9609595:19-71	40	88.5	19	71	52	rs9609595
chrX	139813259	139813307	seq_a,AX-40886475,Affx-19428699,rs9609595,22:32961908,T,C,rs9609595:19-67	40	91.7	19	67	48	rs9609595
chrX	100434711	100434754	seq_a,AX-40886475,Affx-19428699,rs9609595,22:32961908,T,C,rs9609595:28-71	39	95.4	28	71	43	rs9609595
chrX	44755516	44755568	seq_a,AX-40886475,Affx-19428699,rs9609595,22:32961908,T,C,rs9609595:19-71	38	86.6	19	71	52	rs9609595
chrX	110880183	110880235	seq_a,AX-40886475,Affx-19428699,rs9609595,22:32961908,T,C,rs9609595:19-71	38	86.6	19	71	52	rs9609595
chrY	2114436	2114488	seq_a,AX-40886475,Affx-19428699,rs9609595,22:32961908,T,C,rs9609595:19-71	46	94.3	19	71	52	rs9609595
chrY	23790	23838	seq_a,AX-40886475,Affx-19428699,rs9609595,22:32961908,T,C,rs9609595:19-67	44	95.9	19	67	48	rs9609595
chrY	102525	102573	seq_a,AX-40886475,Affx-19428699,rs9609595,22:32961908,T,C,rs9609595:19-67	44	95.9	19	67	48	rs9609595
chrY	5579603	5579655	seq_a,AX-40886475,Affx-19428699,rs9609595,22:32961908,T,C,rs9609595:19-71	44	92.4	19	71	52	rs9609595
chrY	6808062	6808112	seq_a,AX-40886475,Affx-19428699,rs9609595,22:32961908,T,C,rs9609595:21-71	42	92.0	21	71	50	rs9609595
chrY	5854341	5854390	seq_a,AX-40886475,Affx-19428699,rs9609595,22:32961908,T,C,rs9609595:19-68	41	91.9	19	68	49	rs9609595
chrY	587658	587843	seq_a,AX-40886475,Affx-19428699,rs9609595,22:32961908,T,C,rs9609595:19-71	43	92.2	19	71	52	rs9609595
chrY	23425106	23425151	seq_a,AX-40886475,Affx-19428699,rs9609595,22:32961908,T,C,rs9609595:26-71	37	91.2	26	71	45	rs9609595
chrY	14762234	14762282	seq_a,AX-40886475,Affx-19428699,rs9609595,22:32961908,T,C,rs9609595:19-67	36	87.5	19	67	48	rs9609595
chrY	1302364	1302403	seq_a,AX-40886475,Affx-19428699,rs9609595,22:32961908,T,C,rs9609595:28-67	35	94.9	28	67	39	rs9609595
chrY	21282992	21283029	seq_a,AX-40886475,Affx-19428699,rs9609595,22:32961908,T,C,rs9609595:20-57	31	91.9	20	57	37	rs9609595
chrY	20916433	20916474	seq_a,AX-40886475,Affx-19428699,rs9609595,22:32961908,T,C,rs9609595:6-46	31	89.8	6	46	40	rs9609595
chrX	122736634	122736702	seq_a,AX-40886475,Affx-19428699,rs9609595,22:32961908,T,C,rs9609595:0-67	52	89.4	0	67	67	rs9609595
chrX	2164436	2164488	seq_a,AX-40886475,Affx-19428699,rs9609595,22:32961908,T,C,rs9609595:19-71	46	94.3	19	71	52	rs9609595
chrX	97570052	97570104	seq_a,AX-40886475,Affx-19428699,rs9609595,22:32961908,T,C,rs9609595:19-71	46	94.3	19	71	52	rs9609595
chrX	73790	73838	seq_a,AX-40886475,Affx-19428699,rs9609595,22:32961908,T,C,rs9609595:19-67	44	95.9	19	67	48	rs9609595
chrX	152525	152573	seq_a,AX-40886475,Affx-19428699,rs9609595,22:32961908,T,C,rs9609595:19-67	44	95.9	19	67	48	rs9609595
chrX	91847502	91847554	seq_a,AX-40886475,Affx-19428699,rs9609595,22:32961908,T,C,rs9609595:19-71	44	92.4	19	71	52	rs9609595
chrX	129297901	129297953	seq_a,AX-40886475,Affx-19428699,rs9609595,22:32961908,T,C,rs9609595:19-71	44	92.4	19	71	52	rs9609595
chrX	147159796	147159848	seq_a,AX-40886475,Affx-19428699,rs9609595,22:32961908,T,C,rs9609595:19-71	44	92.4	19	71	52	rs9609595
chrX	121350552	121350603	seq_a,AX-40886475,Affx-19428699,rs9609595,22:32961908,T,C,rs9609595:19-70	43	92.2	19	70	51	rs9609595
chrX	10697896	10697948	seq_a,AX-40886475,Affx-19428699,rs9609595,22:32961908,T,C,rs9609595:19-71	42	90.4	19	71	52	rs9609595
chrX	70515108	70515160	seq_a,AX-40886475,Affx-19428699,rs9609595,22:32961908,T,C,rs9609595:19-71	42	90.4	19	71	52	rs9609595
chrX	109236964	109237016	seq_a,AX-40886475,Affx-19428699,rs9609595,22:32961908,T,C,rs9609595:19-71	42	90.4	19	71	52	rs9609595
chrX	113728987	113729039	seq_a,AX-40886475,Affx-19428699,rs9609595,22:32961908,T,C,rs9609595:19-71	42	90.4	19	71	52	rs9609595
chrX	133040877	133040920	seq_a,AX-40886475,Affx-19428699,rs9609595,22:32961908,T,C,rs9609595:28-71	39	95.4	28	71	43	rs9609595
chrX	637658	637843	seq_a,AX-40886475,Affx-19428699,rs9609595,22:32961908,T,C,rs9609595:19-71	43	92.2	19	71	52	rs9609595
chrX	73004662	73004712	seq_a,AX-40886475,Affx-19428699,rs9609595,22:32961908,T,C,rs9609595:19-67	39	91.7	19	67	48	rs9609595
chrY	14767194	14767255	seq_b,AX-40886475,Affx-19428699,rs9609595,22:32961908,T,C,rs9609595:12-71	42	86.3	12	71	59	rs9609595
chrY	23372425	23372460	seq_b,AX-40886475,Affx-19428699,rs9609595,22:32961908,T,C,rs9609595:36-71	31	94.3	36	71	35	rs9609595
chrY	18035894	18035925	seq_b,AX-40886475,Affx-19428699,rs9609595,22:32961908,T,C,rs9609595:40-71	25	90.4	40	71	31	rs9609595
chrY	785935	785964	seq_b,AX-40886475,Affx-19428699,rs9609595,22:32961908,T,C,rs9609595:40-67	26	100.0	40	67	27	rs9609595
chrX	139884236	139884288	seq_b,AX-40886475,Affx-19428699,rs9609595,22:32961908,T,C,rs9609595:19-71	44	92.4	19	71	52	rs9609595
chrX	95027498	95027561	seq_b,AX-40886475,Affx-19428699,rs9609595,22:32961908,T,C,rs9609595:6-67	44	86.7	6	67	61	rs9609595
chrX	150734223	150734275	seq_b,AX-40886475,Affx-19428699,rs9609595,22:32961908,T,C,rs9609595:19-71	42	90.4	19	71	52	rs9609595
chrX	51533604	51533652	seq_b,AX-40886475,Affx-19428699,rs9609595,22:32961908,T,C,rs9609595:19-67	40	91.7	19	67	48	rs9609595
chrX	120246847	120246899	seq_b,AX-40886475,Affx-19428699,rs9609595,22:32961908,T,C,rs9609595:19-71	40	88.5	19	71	52	rs9609595
chrX	139813259	139813307	seq_b,AX-40886475,Affx-19428699,rs9609595,22:32961908,T,C,rs9609595:19-67	38	89.6	19	67	48	rs9609595
chrX	35562865	35562917	seq_b,AX-40886475,Affx-19428699,rs9609595,22:32961908,T,C,rs9609595:19-71	36	84.7	19	71	52	rs9609595
chrX	23738160	23738195	seq_b,AX-40886475,Affx-19428699,rs9609595,22:32961908,T,C,rs9609595:36-71	33	97.2	36	71	35	rs9609595
chrX	100434719	100434754	seq_b,AX-40886475,Affx-19428699,rs9609595,22:32961908,T,C,rs9609595:36-71	33	97.2	36	71	35	rs9609595
chrX	30731061	30731096	seq_b,AX-40886475,Affx-19428699,rs9609595,22:32961908,T,C,rs9609595:36-71	31	94.3	36	71	35	rs9609595
chrX	41108340	41108371	seq_b,AX-40886475,Affx-19428699,rs9609595,22:32961908,T,C,rs9609595:40-71	31	100.0	40	71	31	rs9609595
chrX	53740194	53740235	seq_b,AX-40886475,Affx-19428699,rs9609595,22:32961908,T,C,rs9609595:19-60	31	87.9	19	60	41	rs9609595
chrX	62637213	62637248	seq_b,AX-40886475,Affx-19428699,rs9609595,22:32961908,T,C,rs9609595:36-71	31	94.3	36	71	35	rs9609595
chrX	30766310	30766341	seq_b,AX-40886475,Affx-19428699,rs9609595,22:32961908,T,C,rs9609595:40-71	29	96.8	40	71	31	rs9609595
chrX	66244899	66244930	seq_b,AX-40886475,Affx-19428699,rs9609595,22:32961908,T,C,rs9609595:40-71	29	96.8	40	71	31	rs9609595
chrX	70619320	70619351	seq_b,AX-40886475,Affx-19428699,rs9609595,22:32961908,T,C,rs9609595:40-71	29	96.8	40	71	31	rs9609595
chrY	5579603	5579655	seq_b,AX-40886475,Affx-19428699,rs9609595,22:32961908,T,C,rs9609595:19-71	42	90.4	19	71	52	rs9609595
chrY	6808062	6808112	seq_b,AX-40886475,Affx-19428699,rs9609595,22:32961908,T,C,rs9609595:21-71	40	90.0	21	71	50	rs9609595
chrY	23425106	23425151	seq_b,AX-40886475,Affx-19428699,rs9609595,22:32961908,T,C,rs9609595:26-71	35	88.9	26	71	45	rs9609595
chrY	1302364	1302395	seq_b,AX-40886475,Affx-19428699,rs9609595,22:32961908,T,C,rs9609595:36-67	29	96.8	36	67	31	rs9609595
chrY	587658	587826	seq_b,AX-40886475,Affx-19428699,rs9609595,22:32961908,T,C,rs9609595:36-71	32	97.1	36	71	35	rs9609595
chrY	14762234	14762265	seq_b,AX-40886475,Affx-19428699,rs9609595,22:32961908,T,C,rs9609595:36-67	27	93.6	36	67	31	rs9609595
chrX	91847502	91847554	seq_b,AX-40886475,Affx-19428699,rs9609595,22:32961908,T,C,rs9609595:19-71	42	90.4	19	71	52	rs9609595
chrX	122736634	123007482	seq_b,AX-40886475,Affx-19428699,rs9609595,22:32961908,T,C,rs9609595:0-67	53	92.1	0	67	67	rs9609595
chrX	87017998	87018039	seq_b,AX-40886475,Affx-19428699,rs9609595,22:32961908,T,C,rs9609595:19-60	37	95.2	19	60	41	rs9609595
chrX	73004662	73004712	seq_b,AX-40886475,Affx-19428699,rs9609595,22:32961908,T,C,rs9609595:19-67	37	89.6	19	67	48	rs9609595
chrX	133040877	133040912	seq_b,AX-40886475,Affx-19428699,rs9609595,22:32961908,T,C,rs9609595:36-71	33	97.2	36	71	35	rs9609595
chrX	50957336	50957371	seq_b,AX-40886475,Affx-19428699,rs9609595,22:32961908,T,C,rs9609595:36-71	31	94.3	36	71	35	rs9609595
chrX	109236964	109236999	seq_b,AX-40886475,Affx-19428699,rs9609595,22:32961908,T,C,rs9609595:36-71	31	94.3	36	71	35	rs9609595
chrX	70515108	70515143	seq_b,AX-40886475,Affx-19428699,rs9609595,22:32961908,T,C,rs9609595:36-71	31	94.3	36	71	35	rs9609595
chrX	1352364	1352395	seq_b,AX-40886475,Affx-19428699,rs9609595,22:32961908,T,C,rs9609595:36-67	29	96.8	36	67	31	rs9609595
chrX	153165351	153165381	seq_b,AX-40886475,Affx-19428699,rs9609595,22:32961908,T,C,rs9609595:19-49	28	96.7	19	49	30	rs9609595
chrX	637658	637826	seq_b,AX-40886475,Affx-19428699,rs9609595,22:32961908,T,C,rs9609595:36-71	32	97.1	36	71	35	rs9609595
chrX	135986704	135986730	seq_b,AX-40886475,Affx-19428699,rs9609595,22:32961908,T,C,rs9609595:45-71	24	96.2	45	71	26	rs9609595
chrX	73120779	73120803	seq_b,AX-40886475,Affx-19428699,rs9609595,22:32961908,T,C,rs9609595:43-67	24	100.0	43	67	24	rs9609595
chrX	41300985	41301005	seq_b,AX-40886475,Affx-19428699,rs9609595,22:32961908,T,C,rs9609595:47-67	20	100.0	47	67	20	rs9609595
chrX	30633403	30633857	seq_a,AX-40886523,Affx-19429072,rs5754158,22:32976351,A,G,rs5754158:0-70	33	94.6	0	70	70	rs5754158
chrX	83502508	83502528	seq_a,AX-40886523,Affx-19429072,rs5754158,22:32976351,A,G,rs5754158:0-20	20	100.0	0	20	20	rs5754158
chrX	109223170	109223200	seq_a,AX-40886523,Affx-19429072,rs5754158,22:32976351,A,G,rs5754158:45-71	23	96.2	45	71	26	rs5754158
chrX	30633403	30633857	seq_b,AX-40886523,Affx-19429072,rs5754158,22:32976351,A,G,rs5754158:0-70	33	94.6	0	70	70	rs5754158
chrX	83502508	83502528	seq_b,AX-40886523,Affx-19429072,rs5754158,22:32976351,A,G,rs5754158:0-20	20	100.0	0	20	20	rs5754158
chrX	109223170	109223200	seq_b,AX-40886523,Affx-19429072,rs5754158,22:32976351,A,G,rs5754158:45-71	23	96.2	45	71	26	rs5754158
chrY	59093219	59093267	seq_a,AX-40886587,Affx-19429598,rs5998552,22:32995957,A,C,rs5998552:26-71	38	93.2	26	71	45	rs5998552
chrY	2153101	2153143	seq_a,AX-40886587,Affx-19429598,rs5998552,22:32995957,A,C,rs5998552:17-71	35	71.5	17	71	54	rs5998552
chrY	1842649	1842679	seq_a,AX-40886587,Affx-19429598,rs5998552,22:32995957,A,C,rs5998552:41-71	28	96.7	41	71	30	rs5998552
chrY	9787945	9787975	seq_a,AX-40886587,Affx-19429598,rs5998552,22:32995957,A,C,rs5998552:41-71	26	93.4	41	71	30	rs5998552
chrY	860705	860736	seq_a,AX-40886587,Affx-19429598,rs5998552,22:32995957,A,C,rs5998552:40-71	25	90.4	40	71	31	rs5998552
chrY	27411500	27411530	seq_a,AX-40886587,Affx-19429598,rs5998552,22:32995957,A,C,rs5998552:41-71	24	90.0	41	71	30	rs5998552
chrY	19373570	19373591	seq_a,AX-40886587,Affx-19429598,rs5998552,22:32995957,A,C,rs5998552:40-61	21	100.0	40	61	21	rs5998552
chrX	154990213	154990261	seq_a,AX-40886587,Affx-19429598,rs5998552,22:32995957,A,C,rs5998552:26-71	38	93.2	26	71	45	rs5998552
chrX	10798853	10798890	seq_a,AX-40886587,Affx-19429598,rs5998552,22:32995957,A,C,rs5998552:33-71	34	89.2	33	71	38	rs5998552
chrX	11333316	11333349	seq_a,AX-40886587,Affx-19429598,rs5998552,22:32995957,A,C,rs5998552:38-71	31	97.0	38	71	33	rs5998552
chrX	28933089	28933120	seq_a,AX-40886587,Affx-19429598,rs5998552,22:32995957,A,C,rs5998552:40-71	31	100.0	40	71	31	rs5998552
chrX	47351083	47351114	seq_a,AX-40886587,Affx-19429598,rs5998552,22:32995957,A,C,rs5998552:40-71	31	100.0	40	71	31	rs5998552
chrX	83623750	83623785	seq_a,AX-40886587,Affx-19429598,rs5998552,22:32995957,A,C,rs5998552:36-71	31	94.3	36	71	35	rs5998552
chrX	107749648	107749683	seq_a,AX-40886587,Affx-19429598,rs5998552,22:32995957,A,C,rs5998552:36-71	31	94.3	36	71	35	rs5998552
chrX	2203101	2203143	seq_a,AX-40886587,Affx-19429598,rs5998552,22:32995957,A,C,rs5998552:17-71	35	71.5	17	71	54	rs5998552
chrX	149206529	149206559	seq_a,AX-40886587,Affx-19429598,rs5998552,22:32995957,A,C,rs5998552:40-70	30	100.0	40	70	30	rs5998552
chrX	2923882	2923917	seq_a,AX-40886587,Affx-19429598,rs5998552,22:32995957,A,C,rs5998552:36-71	29	91.5	36	71	35	rs5998552
chrX	47639039	47639070	seq_a,AX-40886587,Affx-19429598,rs5998552,22:32995957,A,C,rs5998552:40-71	29	96.8	40	71	31	rs5998552
chrX	51982899	51982930	seq_a,AX-40886587,Affx-19429598,rs5998552,22:32995957,A,C,rs5998552:40-71	29	96.8	40	71	31	rs5998552
chrX	95847042	95847073	seq_a,AX-40886587,Affx-19429598,rs5998552,22:32995957,A,C,rs5998552:40-71	29	96.8	40	71	31	rs5998552
chrX	141992452	141992483	seq_a,AX-40886587,Affx-19429598,rs5998552,22:32995957,A,C,rs5998552:40-71	29	96.8	40	71	31	rs5998552
chrX	144964854	144964885	seq_a,AX-40886587,Affx-19429598,rs5998552,22:32995957,A,C,rs5998552:40-71	29	96.8	40	71	31	rs5998552
chrX	153798860	153798891	seq_a,AX-40886587,Affx-19429598,rs5998552,22:32995957,A,C,rs5998552:40-71	29	96.8	40	71	31	rs5998552
chrY	6851056	6851087	seq_a,AX-40886587,Affx-19429598,rs5998552,22:32995957,A,C,rs5998552:40-71	27	93.6	40	71	31	rs5998552
chrY	5014289	5014321	seq_a,AX-40886587,Affx-19429598,rs5998552,22:32995957,A,C,rs5998552:40-71	26	93.6	40	71	31	rs5998552
chrX	6545851	6545882	seq_a,AX-40886587,Affx-19429598,rs5998552,22:32995957,A,C,rs5998552:40-71	31	100.0	40	71	31	rs5998552
chrX	3538730	3538761	seq_a,AX-40886587,Affx-19429598,rs5998552,22:32995957,A,C,rs5998552:40-71	29	96.8	40	71	31	rs5998552
chrX	46900083	46900114	seq_a,AX-40886587,Affx-19429598,rs5998552,22:32995957,A,C,rs5998552:40-71	29	96.8	40	71	31	rs5998552
chrX	49584933	49584964	seq_a,AX-40886587,Affx-19429598,rs5998552,22:32995957,A,C,rs5998552:40-71	29	96.8	40	71	31	rs5998552
chrX	69982536	69982567	seq_a,AX-40886587,Affx-19429598,rs5998552,22:32995957,A,C,rs5998552:40-71	29	96.8	40	71	31	rs5998552
chrX	125513245	125513276	seq_a,AX-40886587,Affx-19429598,rs5998552,22:32995957,A,C,rs5998552:40-71	29	96.8	40	71	31	rs5998552
chrX	125644730	125644759	seq_a,AX-40886587,Affx-19429598,rs5998552,22:32995957,A,C,rs5998552:41-70	29	100.0	41	70	29	rs5998552
chrX	131400095	131400126	seq_a,AX-40886587,Affx-19429598,rs5998552,22:32995957,A,C,rs5998552:40-71	29	96.8	40	71	31	rs5998552
chrX	132736592	132736623	seq_a,AX-40886587,Affx-19429598,rs5998552,22:32995957,A,C,rs5998552:40-71	29	96.8	40	71	31	rs5998552
chrX	145117525	145117556	seq_a,AX-40886587,Affx-19429598,rs5998552,22:32995957,A,C,rs5998552:40-71	29	96.8	40	71	31	rs5998552
chrX	153862035	153862066	seq_a,AX-40886587,Affx-19429598,rs5998552,22:32995957,A,C,rs5998552:40-71	29	96.8	40	71	31	rs5998552
chrX	69062324	69062356	seq_a,AX-40886587,Affx-19429598,rs5998552,22:32995957,A,C,rs5998552:39-71	28	93.8	39	71	32	rs5998552
chrX	85107738	85107768	seq_a,AX-40886587,Affx-19429598,rs5998552,22:32995957,A,C,rs5998552:41-71	28	96.7	41	71	30	rs5998552
chrX	135116554	135116584	seq_a,AX-40886587,Affx-19429598,rs5998552,22:32995957,A,C,rs5998552:41-71	28	96.7	41	71	30	rs5998552
chrX	4162396	4162427	seq_a,AX-40886587,Affx-19429598,rs5998552,22:32995957,A,C,rs5998552:40-71	27	93.6	40	71	31	rs5998552
chrX	132240308	132240335	seq_a,AX-40886587,Affx-19429598,rs5998552,22:32995957,A,C,rs5998552:40-67	27	100.0	40	67	27	rs5998552
chrY	1842641	1842679	seq_b,AX-40886587,Affx-19429598,rs5998552,22:32995957,A,C,rs5998552:33-71	32	92.2	33	71	38	rs5998552
chrY	2153106	2153143	seq_b,AX-40886587,Affx-19429598,rs5998552,22:32995957,A,C,rs5998552:34-71	31	91.9	34	71	37	rs5998552
chrY	59093236	59093267	seq_b,AX-40886587,Affx-19429598,rs5998552,22:32995957,A,C,rs5998552:40-71	29	96.8	40	71	31	rs5998552
chrY	9787945	9787975	seq_b,AX-40886587,Affx-19429598,rs5998552,22:32995957,A,C,rs5998552:41-71	26	93.4	41	71	30	rs5998552
chrY	19373563	19373591	seq_b,AX-40886587,Affx-19429598,rs5998552,22:32995957,A,C,rs5998552:33-61	26	96.5	33	61	28	rs5998552
chrY	860705	860736	seq_b,AX-40886587,Affx-19429598,rs5998552,22:32995957,A,C,rs5998552:40-71	25	90.4	40	71	31	rs5998552
chrY	27411500	27411530	seq_b,AX-40886587,Affx-19429598,rs5998552,22:32995957,A,C,rs5998552:41-71	24	90.0	41	71	30	rs5998552
chrX	47351064	47351114	seq_b,AX-40886587,Affx-19429598,rs5998552,22:32995957,A,C,rs5998552:24-71	42	95.8	24	71	47	rs5998552
chrX	28933082	28933120	seq_b,AX-40886587,Affx-19429598,rs5998552,22:32995957,A,C,rs5998552:33-71	36	97.4	33	71	38	rs5998552
chrX	47639032	47639070	seq_b,AX-40886587,Affx-19429598,rs5998552,22:32995957,A,C,rs5998552:33-71	34	94.8	33	71	38	rs5998552
chrX	83623747	83623785	seq_b,AX-40886587,Affx-19429598,rs5998552,22:32995957,A,C,rs5998552:33-71	34	94.8	33	71	38	rs5998552
chrX	139803477	139803538	seq_b,AX-40886587,Affx-19429598,rs5998552,22:32995957,A,C,rs5998552:22-71	38	91.4	22	71	49	rs5998552
chrX	141992445	141992483	seq_b,AX-40886587,Affx-19429598,rs5998552,22:32995957,A,C,rs5998552:33-71	34	94.8	33	71	38	rs5998552
chrX	53933107	53933154	seq_b,AX-40886587,Affx-19429598,rs5998552,22:32995957,A,C,rs5998552:24-71	33	85.2	24	71	47	rs5998552
chrX	107749646	107749683	seq_b,AX-40886587,Affx-19429598,rs5998552,22:32995957,A,C,rs5998552:34-71	33	94.6	34	71	37	rs5998552
chrX	153798854	153798891	seq_b,AX-40886587,Affx-19429598,rs5998552,22:32995957,A,C,rs5998552:34-71	33	94.6	34	71	37	rs5998552
chrX	1892641	1892679	seq_b,AX-40886587,Affx-19429598,rs5998552,22:32995957,A,C,rs5998552:33-71	32	92.2	33	71	38	rs5998552
chrX	2801635	2801673	seq_b,AX-40886587,Affx-19429598,rs5998552,22:32995957,A,C,rs5998552:33-71	32	92.2	33	71	38	rs5998552
chrX	4325788	4325826	seq_b,AX-40886587,Affx-19429598,rs5998552,22:32995957,A,C,rs5998552:33-71	32	92.2	33	71	38	rs5998552
chrX	41443666	41443704	seq_b,AX-40886587,Affx-19429598,rs5998552,22:32995957,A,C,rs5998552:33-71	32	92.2	33	71	38	rs5998552
chrX	51982894	51982930	seq_b,AX-40886587,Affx-19429598,rs5998552,22:32995957,A,C,rs5998552:35-71	32	94.5	35	71	36	rs5998552
chrX	109239147	109239185	seq_b,AX-40886587,Affx-19429598,rs5998552,22:32995957,A,C,rs5998552:33-71	32	92.2	33	71	38	rs5998552
chrX	139496522	139496560	seq_b,AX-40886587,Affx-19429598,rs5998552,22:32995957,A,C,rs5998552:33-71	32	92.2	33	71	38	rs5998552
chrY	6851056	6851095	seq_b,AX-40886587,Affx-19429598,rs5998552,22:32995957,A,C,rs5998552:32-71	33	92.4	32	71	39	rs5998552
chrY	5014289	5014321	seq_b,AX-40886587,Affx-19429598,rs5998552,22:32995957,A,C,rs5998552:40-71	26	93.6	40	71	31	rs5998552
chrX	6545851	6545889	seq_b,AX-40886587,Affx-19429598,rs5998552,22:32995957,A,C,rs5998552:33-71	36	97.4	33	71	38	rs5998552
chrX	69982536	69982574	seq_b,AX-40886587,Affx-19429598,rs5998552,22:32995957,A,C,rs5998552:33-71	34	94.8	33	71	38	rs5998552
chrX	104743104	104743142	seq_b,AX-40886587,Affx-19429598,rs5998552,22:32995957,A,C,rs5998552:33-71	34	94.8	33	71	38	rs5998552
chrX	125513245	125513283	seq_b,AX-40886587,Affx-19429598,rs5998552,22:32995957,A,C,rs5998552:33-71	34	94.8	33	71	38	rs5998552
chrX	131400095	131400133	seq_b,AX-40886587,Affx-19429598,rs5998552,22:32995957,A,C,rs5998552:33-71	34	94.8	33	71	38	rs5998552
chrX	132736592	132736630	seq_b,AX-40886587,Affx-19429598,rs5998552,22:32995957,A,C,rs5998552:33-71	34	94.8	33	71	38	rs5998552
chrX	145117525	145117563	seq_b,AX-40886587,Affx-19429598,rs5998552,22:32995957,A,C,rs5998552:33-71	34	94.8	33	71	38	rs5998552
chrX	153862035	153862072	seq_b,AX-40886587,Affx-19429598,rs5998552,22:32995957,A,C,rs5998552:34-71	33	94.6	34	71	37	rs5998552
chrX	49584933	49584969	seq_b,AX-40886587,Affx-19429598,rs5998552,22:32995957,A,C,rs5998552:35-71	32	94.5	35	71	36	rs5998552
chrX	69062324	69062362	seq_b,AX-40886587,Affx-19429598,rs5998552,22:32995957,A,C,rs5998552:33-71	32	92.2	33	71	38	rs5998552
chrX	131362586	131362624	seq_b,AX-40886587,Affx-19429598,rs5998552,22:32995957,A,C,rs5998552:33-71	32	92.2	33	71	38	rs5998552
chrX	132240308	132240342	seq_b,AX-40886587,Affx-19429598,rs5998552,22:32995957,A,C,rs5998552:33-67	32	97.1	33	67	34	rs5998552
chrX	135116554	135116592	seq_b,AX-40886587,Affx-19429598,rs5998552,22:32995957,A,C,rs5998552:33-71	32	92.2	33	71	38	rs5998552
chrX	125644730	125644766	seq_b,AX-40886587,Affx-19429598,rs5998552,22:32995957,A,C,rs5998552:33-70	33	91.5	33	70	37	rs5998552
chrX	48638189	48638226	seq_b,AX-40886587,Affx-19429598,rs5998552,22:32995957,A,C,rs5998552:33-71	32	86.5	33	71	38	rs5998552
chrX	46900083	46900114	seq_b,AX-40886587,Affx-19429598,rs5998552,22:32995957,A,C,rs5998552:40-71	29	96.8	40	71	31	rs5998552
chrX	28849381	28849402	seq_a,AX-40886679,Affx-19430534,rs9621514,22:33032824,T,C,rs9621514:40-61	21	100.0	40	61	21	rs9621514
chrX	46064740	46064761	seq_b,AX-40886679,Affx-19430534,rs9621514,22:33032824,T,C,rs9621514:18-39	21	100.0	18	39	21	rs9621514
chrX	28849381	28849402	seq_b,AX-40886679,Affx-19430534,rs9621514,22:33032824,T,C,rs9621514:40-61	21	100.0	40	61	21	rs9621514
chrX	123344205	123344235	seq_b,AX-40886939,Affx-19432603,rs743743,22:33116435,T,C,rs743743:30-54	23	100.0	30	54	24	rs743743
chrX	123602754	123602777	seq_a,AX-40886975,Affx-19432820,rs934820,2:231747426,A,G,rs934820:44-67	23	100.0	44	67	23	rs934820
chrX	22354699	22354741	seq_a,AX-40886975,Affx-19432820,rs934820,2:231747426,A,G,rs934820:18-60	22	76.2	18	60	42	rs934820
chrX	123602754	123602777	seq_b,AX-40886975,Affx-19432820,rs934820,2:231747426,A,G,rs934820:44-67	23	100.0	44	67	23	rs934820
chrX	22354719	22354741	seq_b,AX-40886975,Affx-19432820,rs934820,2:231747426,A,G,rs934820:38-60	20	95.5	38	60	22	rs934820
chrX	132715478	132715506	seq_b,AX-40887325,Affx-19434641,rs80267,22:33186098,A,G,rs80267:28-56	26	96.5	28	56	28	rs80267
chrY	3959001	3959025	seq_a,AX-40887533,Affx-19435833,rs13036116,2:23302096,A,G,rs13036116:47-71	24	100.0	47	71	24	rs13036116
chrY	22880611	22880632	seq_a,AX-40887533,Affx-19435833,rs13036116,2:23302096,A,G,rs13036116:49-70	21	100.0	49	70	21	rs13036116
chrX	89768162	89768186	seq_a,AX-40887533,Affx-19435833,rs13036116,2:23302096,A,G,rs13036116:47-71	24	100.0	47	71	24	rs13036116
chrX	90667620	90667643	seq_a,AX-40887533,Affx-19435833,rs13036116,2:23302096,A,G,rs13036116:47-70	23	100.0	47	70	23	rs13036116
chrX	75952341	75952363	seq_a,AX-40887533,Affx-19435833,rs13036116,2:23302096,A,G,rs13036116:48-70	22	100.0	48	70	22	rs13036116
chrX	148511555	148511625	seq_a,AX-40887533,Affx-19435833,rs13036116,2:23302096,A,G,rs13036116:0-70	22	65.8	0	70	70	rs13036116
chrX	81320356	81320377	seq_a,AX-40887533,Affx-19435833,rs13036116,2:23302096,A,G,rs13036116:49-70	21	100.0	49	70	21	rs13036116
chrX	151631744	151631765	seq_a,AX-40887533,Affx-19435833,rs13036116,2:23302096,A,G,rs13036116:49-70	21	100.0	49	70	21	rs13036116
chrX	131223129	131223150	seq_a,AX-40887533,Affx-19435833,rs13036116,2:23302096,A,G,rs13036116:0-21	21	100.0	0	21	21	rs13036116
chrX	116596087	116596108	seq_a,AX-40887533,Affx-19435833,rs13036116,2:23302096,A,G,rs13036116:49-70	21	100.0	49	70	21	rs13036116
chrX	112845536	112845557	seq_a,AX-40887533,Affx-19435833,rs13036116,2:23302096,A,G,rs13036116:49-70	21	100.0	49	70	21	rs13036116
chrX	112181741	112181762	seq_a,AX-40887533,Affx-19435833,rs13036116,2:23302096,A,G,rs13036116:49-70	21	100.0	49	70	21	rs13036116
chrX	95347485	95347506	seq_a,AX-40887533,Affx-19435833,rs13036116,2:23302096,A,G,rs13036116:49-70	21	100.0	49	70	21	rs13036116
chrX	83227622	83227642	seq_a,AX-40887533,Affx-19435833,rs13036116,2:23302096,A,G,rs13036116:49-69	20	100.0	49	69	20	rs13036116
chrX	76885980	76886026	seq_a,AX-40887533,Affx-19435833,rs13036116,2:23302096,A,G,rs13036116:0-24	23	100.0	0	24	24	rs13036116
chrX	98499128	98499154	seq_a,AX-40887533,Affx-19435833,rs13036116,2:23302096,A,G,rs13036116:44-70	24	96.2	44	70	26	rs13036116
chrX	143342984	143343007	seq_a,AX-40887533,Affx-19435833,rs13036116,2:23302096,A,G,rs13036116:47-70	23	100.0	47	70	23	rs13036116
chrX	75503943	75503968	seq_a,AX-40887533,Affx-19435833,rs13036116,2:23302096,A,G,rs13036116:45-70	23	96.0	45	70	25	rs13036116
chrX	74947666	74947688	seq_a,AX-40887533,Affx-19435833,rs13036116,2:23302096,A,G,rs13036116:49-71	22	100.0	49	71	22	rs13036116
chrX	29027707	29027731	seq_a,AX-40887533,Affx-19435833,rs13036116,2:23302096,A,G,rs13036116:47-71	22	95.9	47	71	24	rs13036116
chrX	56330646	56330716	seq_a,AX-40887533,Affx-19435833,rs13036116,2:23302096,A,G,rs13036116:0-69	30	96.9	0	69	69	rs13036116
chrX	54705433	54705456	seq_a,AX-40887533,Affx-19435833,rs13036116,2:23302096,A,G,rs13036116:47-70	21	95.7	47	70	23	rs13036116
chrX	78686697	78686717	seq_a,AX-40887533,Affx-19435833,rs13036116,2:23302096,A,G,rs13036116:1-21	20	100.0	1	21	20	rs13036116
chrY	3959001	3959025	seq_b,AX-40887533,Affx-19435833,rs13036116,2:23302096,A,G,rs13036116:47-71	24	100.0	47	71	24	rs13036116
chrY	22880611	22880632	seq_b,AX-40887533,Affx-19435833,rs13036116,2:23302096,A,G,rs13036116:49-70	21	100.0	49	70	21	rs13036116
chrY	3430330	3430351	seq_b,AX-40887533,Affx-19435833,rs13036116,2:23302096,A,G,rs13036116:49-70	21	100.0	49	70	21	rs13036116
chrX	89768162	89768186	seq_b,AX-40887533,Affx-19435833,rs13036116,2:23302096,A,G,rs13036116:47-71	24	100.0	47	71	24	rs13036116
chrX	11642149	11642172	seq_b,AX-40887533,Affx-19435833,rs13036116,2:23302096,A,G,rs13036116:47-70	23	100.0	47	70	23	rs13036116
chrX	90667620	90667643	seq_b,AX-40887533,Affx-19435833,rs13036116,2:23302096,A,G,rs13036116:47-70	23	100.0	47	70	23	rs13036116
chrX	75952341	75952363	seq_b,AX-40887533,Affx-19435833,rs13036116,2:23302096,A,G,rs13036116:48-70	22	100.0	48	70	22	rs13036116
chrX	68037212	68037233	seq_b,AX-40887533,Affx-19435833,rs13036116,2:23302096,A,G,rs13036116:49-70	21	100.0	49	70	21	rs13036116
chrX	81320356	81320377	seq_b,AX-40887533,Affx-19435833,rs13036116,2:23302096,A,G,rs13036116:49-70	21	100.0	49	70	21	rs13036116
chrX	85899723	85899744	seq_b,AX-40887533,Affx-19435833,rs13036116,2:23302096,A,G,rs13036116:49-70	21	100.0	49	70	21	rs13036116
chrX	89160105	89160126	seq_b,AX-40887533,Affx-19435833,rs13036116,2:23302096,A,G,rs13036116:49-70	21	100.0	49	70	21	rs13036116
chrX	95347485	95347506	seq_b,AX-40887533,Affx-19435833,rs13036116,2:23302096,A,G,rs13036116:49-70	21	100.0	49	70	21	rs13036116
chrX	112181741	112181762	seq_b,AX-40887533,Affx-19435833,rs13036116,2:23302096,A,G,rs13036116:49-70	21	100.0	49	70	21	rs13036116
chrX	112845536	112845557	seq_b,AX-40887533,Affx-19435833,rs13036116,2:23302096,A,G,rs13036116:49-70	21	100.0	49	70	21	rs13036116
chrX	116596087	116596108	seq_b,AX-40887533,Affx-19435833,rs13036116,2:23302096,A,G,rs13036116:49-70	21	100.0	49	70	21	rs13036116
chrX	151631744	151631765	seq_b,AX-40887533,Affx-19435833,rs13036116,2:23302096,A,G,rs13036116:49-70	21	100.0	49	70	21	rs13036116
chrX	148511604	148511625	seq_b,AX-40887533,Affx-19435833,rs13036116,2:23302096,A,G,rs13036116:49-70	21	100.0	49	70	21	rs13036116
chrX	141432184	141432205	seq_b,AX-40887533,Affx-19435833,rs13036116,2:23302096,A,G,rs13036116:49-70	21	100.0	49	70	21	rs13036116
chrX	131223129	131223150	seq_b,AX-40887533,Affx-19435833,rs13036116,2:23302096,A,G,rs13036116:0-21	21	100.0	0	21	21	rs13036116
chrX	98499128	98499154	seq_b,AX-40887533,Affx-19435833,rs13036116,2:23302096,A,G,rs13036116:44-70	24	96.2	44	70	26	rs13036116
chrX	143342984	143343007	seq_b,AX-40887533,Affx-19435833,rs13036116,2:23302096,A,G,rs13036116:47-70	23	100.0	47	70	23	rs13036116
chrX	75503943	75503968	seq_b,AX-40887533,Affx-19435833,rs13036116,2:23302096,A,G,rs13036116:45-70	23	96.0	45	70	25	rs13036116
chrX	29027707	29027778	seq_b,AX-40887533,Affx-19435833,rs13036116,2:23302096,A,G,rs13036116:0-71	23	66.2	0	71	71	rs13036116
chrX	74947666	74947688	seq_b,AX-40887533,Affx-19435833,rs13036116,2:23302096,A,G,rs13036116:49-71	22	100.0	49	71	22	rs13036116
chrX	56330646	56330716	seq_b,AX-40887533,Affx-19435833,rs13036116,2:23302096,A,G,rs13036116:0-69	30	96.9	0	69	69	rs13036116
chrX	54705433	54705456	seq_b,AX-40887533,Affx-19435833,rs13036116,2:23302096,A,G,rs13036116:47-70	21	95.7	47	70	23	rs13036116
chrX	78686697	78686717	seq_b,AX-40887533,Affx-19435833,rs13036116,2:23302096,A,G,rs13036116:1-21	20	100.0	1	21	20	rs13036116
chrY	19908870	19908896	seq_b,AX-40887879,Affx-19437947,rs13424110,2:231933408,T,C,rs13424110:10-39	23	80.0	10	39	29	rs13424110
chrY	16833901	16833924	seq_a,AX-40888177,Affx-19440125,rs9609680,22:33408519,T,C,rs9609680:48-71	21	95.7	48	71	23	rs9609680
chrY	16833901	16833924	seq_b,AX-40888177,Affx-19440125,rs9609680,22:33408519,T,C,rs9609680:48-71	21	95.7	48	71	23	rs9609680
chrX	147311784	147311832	seq_a,AX-40888397,Affx-19442124,rs1894535,22:33492082,A,G,rs1894535:15-43	25	96.3	15	43	28	rs1894535
chrX	23423221	23423241	seq_a,AX-40888397,Affx-19442124,rs1894535,22:33492082,A,G,rs1894535:34-54	20	100.0	34	54	20	rs1894535
chrX	91478690	91478716	seq_b,AX-40888397,Affx-19442124,rs1894535,22:33492082,A,G,rs1894535:29-54	24	100.0	29	54	25	rs1894535
chrX	132119549	132119587	seq_b,AX-40888397,Affx-19442124,rs1894535,22:33492082,A,G,rs1894535:30-68	27	93.6	30	68	38	rs1894535
chrX	137224147	137224218	seq_a,AX-40888405,Affx-19442176,rs2027847,22:33494722,A,G,rs2027847:0-71	49	84.6	0	71	71	rs2027847
chrX	137224147	137224218	seq_b,AX-40888405,Affx-19442176,rs2027847,22:33494722,A,G,rs2027847:0-71	49	84.6	0	71	71	rs2027847
chrX	54416812	54416855	seq_a,AX-40888641,Affx-19443961,rs1669070,2:232192305,T,C,rs1669070:29-70	38	97.6	29	70	41	rs1669070
chrX	112537930	112537981	seq_a,AX-40888641,Affx-19443961,rs1669070,2:232192305,T,C,rs1669070:19-69	40	93.5	19	69	50	rs1669070
chrX	55343569	55343605	seq_a,AX-40888641,Affx-19443961,rs1669070,2:232192305,T,C,rs1669070:35-71	34	97.3	35	71	36	rs1669070
chrX	63592627	63592661	seq_a,AX-40888641,Affx-19443961,rs1669070,2:232192305,T,C,rs1669070:37-71	34	100.0	37	71	34	rs1669070
chrX	24855614	24855669	seq_a,AX-40888641,Affx-19443961,rs1669070,2:232192305,T,C,rs1669070:17-71	39	91.5	17	71	54	rs1669070
chrX	15606475	15606519	seq_a,AX-40888641,Affx-19443961,rs1669070,2:232192305,T,C,rs1669070:20-64	32	86.4	20	64	44	rs1669070
chrX	17681750	17681786	seq_a,AX-40888641,Affx-19443961,rs1669070,2:232192305,T,C,rs1669070:35-71	32	94.5	35	71	36	rs1669070
chrX	25638934	25638969	seq_a,AX-40888641,Affx-19443961,rs1669070,2:232192305,T,C,rs1669070:36-71	31	94.3	36	71	35	rs1669070
chrX	45857207	45857239	seq_a,AX-40888641,Affx-19443961,rs1669070,2:232192305,T,C,rs1669070:39-71	30	96.9	39	71	32	rs1669070
chrX	152706390	152706425	seq_a,AX-40888641,Affx-19443961,rs1669070,2:232192305,T,C,rs1669070:35-71	32	88.6	35	71	36	rs1669070
chrX	88973473	88973508	seq_a,AX-40888641,Affx-19443961,rs1669070,2:232192305,T,C,rs1669070:36-71	29	91.5	36	71	35	rs1669070
chrX	110989813	110989850	seq_a,AX-40888641,Affx-19443961,rs1669070,2:232192305,T,C,rs1669070:34-71	29	89.2	34	71	37	rs1669070
chrX	25287594	25287629	seq_a,AX-40888641,Affx-19443961,rs1669070,2:232192305,T,C,rs1669070:36-71	27	88.6	36	71	35	rs1669070
chrX	102517403	102517436	seq_a,AX-40888641,Affx-19443961,rs1669070,2:232192305,T,C,rs1669070:38-71	27	91.0	38	71	33	rs1669070
chrX	123033649	123033678	seq_a,AX-40888641,Affx-19443961,rs1669070,2:232192305,T,C,rs1669070:36-65	27	96.6	36	65	29	rs1669070
chrX	20195573	20195603	seq_a,AX-40888641,Affx-19443961,rs1669070,2:232192305,T,C,rs1669070:41-71	26	93.4	41	71	30	rs1669070
chrX	41245913	41245948	seq_a,AX-40888641,Affx-19443961,rs1669070,2:232192305,T,C,rs1669070:36-71	31	94.3	36	71	35	rs1669070
chrX	54164455	54164486	seq_a,AX-40888641,Affx-19443961,rs1669070,2:232192305,T,C,rs1669070:36-67	31	100.0	36	67	31	rs1669070
chrX	86314491	86314526	seq_a,AX-40888641,Affx-19443961,rs1669070,2:232192305,T,C,rs1669070:36-71	29	91.5	36	71	35	rs1669070
chrX	154350836	154350871	seq_a,AX-40888641,Affx-19443961,rs1669070,2:232192305,T,C,rs1669070:36-71	29	91.5	36	71	35	rs1669070
chrX	111223263	111223295	seq_a,AX-40888641,Affx-19443961,rs1669070,2:232192305,T,C,rs1669070:36-68	28	93.8	36	68	32	rs1669070
chrX	100683086	100683117	seq_a,AX-40888641,Affx-19443961,rs1669070,2:232192305,T,C,rs1669070:35-66	27	93.6	35	66	31	rs1669070
chrX	105399525	105399558	seq_a,AX-40888641,Affx-19443961,rs1669070,2:232192305,T,C,rs1669070:38-71	27	91.0	38	71	33	rs1669070
chrX	147798651	147798680	seq_a,AX-40888641,Affx-19443961,rs1669070,2:232192305,T,C,rs1669070:36-65	27	96.6	36	65	29	rs1669070
chrX	80410969	80410996	seq_a,AX-40888641,Affx-19443961,rs1669070,2:232192305,T,C,rs1669070:44-71	25	96.3	44	71	27	rs1669070
chrX	95079249	95079276	seq_a,AX-40888641,Affx-19443961,rs1669070,2:232192305,T,C,rs1669070:36-63	25	96.3	36	63	27	rs1669070
chrX	113990855	113990882	seq_a,AX-40888641,Affx-19443961,rs1669070,2:232192305,T,C,rs1669070:36-63	25	96.3	36	63	27	rs1669070
chrX	41349959	41349992	seq_a,AX-40888641,Affx-19443961,rs1669070,2:232192305,T,C,rs1669070:37-71	26	81.9	37	71	34	rs1669070
chrX	67831128	67831156	seq_a,AX-40888641,Affx-19443961,rs1669070,2:232192305,T,C,rs1669070:38-66	24	92.9	38	66	28	rs1669070
chrX	108015675	108015717	seq_a,AX-40888641,Affx-19443961,rs1669070,2:232192305,T,C,rs1669070:36-64	27	100.0	36	64	28	rs1669070
chrX	106030384	106030417	seq_a,AX-40888641,Affx-19443961,rs1669070,2:232192305,T,C,rs1669070:38-71	23	84.9	38	71	33	rs1669070
chrX	110878502	110878533	seq_a,AX-40888641,Affx-19443961,rs1669070,2:232192305,T,C,rs1669070:40-71	23	87.1	40	71	31	rs1669070
chrX	112537930	112537981	seq_b,AX-40888641,Affx-19443961,rs1669070,2:232192305,T,C,rs1669070:19-69	41	93.7	19	69	50	rs1669070
chrX	54416812	54416855	seq_b,AX-40888641,Affx-19443961,rs1669070,2:232192305,T,C,rs1669070:29-70	36	95.0	29	70	41	rs1669070
chrX	63592627	63592661	seq_b,AX-40888641,Affx-19443961,rs1669070,2:232192305,T,C,rs1669070:37-71	34	100.0	37	71	34	rs1669070
chrX	24855614	24855669	seq_b,AX-40888641,Affx-19443961,rs1669070,2:232192305,T,C,rs1669070:17-71	39	91.5	17	71	54	rs1669070
chrX	55343570	55343605	seq_b,AX-40888641,Affx-19443961,rs1669070,2:232192305,T,C,rs1669070:36-71	33	97.2	36	71	35	rs1669070
chrX	15606475	15606519	seq_b,AX-40888641,Affx-19443961,rs1669070,2:232192305,T,C,rs1669070:20-64	32	86.4	20	64	44	rs1669070
chrX	25638933	25638969	seq_b,AX-40888641,Affx-19443961,rs1669070,2:232192305,T,C,rs1669070:35-71	32	94.5	35	71	36	rs1669070
chrX	106779780	106779851	seq_b,AX-40888641,Affx-19443961,rs1669070,2:232192305,T,C,rs1669070:1-71	35	76.2	1	71	70	rs1669070
chrX	17681751	17681786	seq_b,AX-40888641,Affx-19443961,rs1669070,2:232192305,T,C,rs1669070:36-71	31	94.3	36	71	35	rs1669070
chrX	13982353	13982389	seq_b,AX-40888641,Affx-19443961,rs1669070,2:232192305,T,C,rs1669070:35-71	30	91.7	35	71	36	rs1669070
chrX	45857207	45857239	seq_b,AX-40888641,Affx-19443961,rs1669070,2:232192305,T,C,rs1669070:39-71	30	96.9	39	71	32	rs1669070
chrX	88973472	88973508	seq_b,AX-40888641,Affx-19443961,rs1669070,2:232192305,T,C,rs1669070:35-71	30	91.7	35	71	36	rs1669070
chrX	25287592	25287629	seq_b,AX-40888641,Affx-19443961,rs1669070,2:232192305,T,C,rs1669070:34-71	29	89.2	34	71	37	rs1669070
chrX	152706391	152706425	seq_b,AX-40888641,Affx-19443961,rs1669070,2:232192305,T,C,rs1669070:36-71	31	88.3	36	71	35	rs1669070
chrX	37662241	37662277	seq_b,AX-40888641,Affx-19443961,rs1669070,2:232192305,T,C,rs1669070:34-70	28	88.9	34	70	36	rs1669070
chrX	123033648	123033678	seq_b,AX-40888641,Affx-19443961,rs1669070,2:232192305,T,C,rs1669070:35-65	28	96.7	35	65	30	rs1669070
chrX	41245913	41245949	seq_b,AX-40888641,Affx-19443961,rs1669070,2:232192305,T,C,rs1669070:35-71	32	94.5	35	71	36	rs1669070
chrX	54164455	54164487	seq_b,AX-40888641,Affx-19443961,rs1669070,2:232192305,T,C,rs1669070:35-67	32	100.0	35	67	32	rs1669070
chrX	86314491	86314528	seq_b,AX-40888641,Affx-19443961,rs1669070,2:232192305,T,C,rs1669070:34-71	31	91.9	34	71	37	rs1669070
chrX	111223263	111223314	seq_b,AX-40888641,Affx-19443961,rs1669070,2:232192305,T,C,rs1669070:19-68	36	92.9	19	68	49	rs1669070
chrX	154350836	154350872	seq_b,AX-40888641,Affx-19443961,rs1669070,2:232192305,T,C,rs1669070:35-71	30	91.7	35	71	36	rs1669070
chrX	17008123	17008156	seq_b,AX-40888641,Affx-19443961,rs1669070,2:232192305,T,C,rs1669070:33-66	29	94.0	33	66	33	rs1669070
chrX	110878502	110878560	seq_b,AX-40888641,Affx-19443961,rs1669070,2:232192305,T,C,rs1669070:29-71	31	88.1	29	71	42	rs1669070
chrX	42113369	42113406	seq_b,AX-40888641,Affx-19443961,rs1669070,2:232192305,T,C,rs1669070:34-71	27	86.5	34	71	37	rs1669070
chrX	105399525	105399558	seq_b,AX-40888641,Affx-19443961,rs1669070,2:232192305,T,C,rs1669070:38-71	27	91.0	38	71	33	rs1669070
chrX	147798651	147798680	seq_b,AX-40888641,Affx-19443961,rs1669070,2:232192305,T,C,rs1669070:36-65	27	96.6	36	65	29	rs1669070
chrX	154839755	154839792	seq_b,AX-40888641,Affx-19443961,rs1669070,2:232192305,T,C,rs1669070:34-71	27	86.5	34	71	37	rs1669070
chrX	95079249	95079277	seq_b,AX-40888641,Affx-19443961,rs1669070,2:232192305,T,C,rs1669070:35-63	26	96.5	35	63	28	rs1669070
chrX	100683086	100683116	seq_b,AX-40888641,Affx-19443961,rs1669070,2:232192305,T,C,rs1669070:36-66	26	93.4	36	66	30	rs1669070
chrX	113990855	113990883	seq_b,AX-40888641,Affx-19443961,rs1669070,2:232192305,T,C,rs1669070:35-63	26	96.5	35	63	28	rs1669070
chrX	80410969	80410996	seq_b,AX-40888641,Affx-19443961,rs1669070,2:232192305,T,C,rs1669070:44-71	25	96.3	44	71	27	rs1669070
chrX	108015675	108015718	seq_b,AX-40888641,Affx-19443961,rs1669070,2:232192305,T,C,rs1669070:35-64	28	100.0	35	64	29	rs1669070
chrX	79947615	79947636	seq_a,AX-40888919,Affx-19445825,rs10445829,2:232262419,A,G,rs10445829:10-31	21	100.0	10	31	21	rs10445829
chrX	79947615	79947636	seq_b,AX-40888919,Affx-19445825,rs10445829,2:232262419,A,G,rs10445829:10-31	21	100.0	10	31	21	rs10445829
chrX	102195533	102195555	seq_a,AX-40889299,Affx-19448361,rs2285106,22:33733995,T,C,rs2285106:41-63	22	100.0	41	63	22	rs2285106
chrX	102195533	102195555	seq_b,AX-40889299,Affx-19448361,rs2285106,22:33733995,T,C,rs2285106:41-63	22	100.0	41	63	22	rs2285106
chrX	145663365	145663386	seq_a,AX-40889693,Affx-19450947,rs16828251,2:232457693,C,G,rs16828251:14-35	21	100.0	14	35	21	rs16828251
chrX	145663365	145663386	seq_b,AX-40889693,Affx-19450947,rs16828251,2:232457693,C,G,rs16828251:14-35	21	100.0	14	35	21	rs16828251
chrX	46644698	46644723	seq_a,AX-40889723,Affx-19451180,rs5754555,22:33844303,T,C,rs5754555:46-71	23	96.0	46	71	25	rs5754555
chrX	46644698	46644723	seq_b,AX-40889723,Affx-19451180,rs5754555,22:33844303,T,C,rs5754555:46-71	23	96.0	46	71	25	rs5754555
chrX	87687157	87687196	seq_b,AX-40889723,Affx-19451180,rs5754555,22:33844303,T,C,rs5754555:31-71	28	90.0	31	71	40	rs5754555
chrX	21891869	21891892	seq_a,AX-40889753,Affx-19451377,rs6437026,2:232473452,A,G,rs6437026:25-47	21	100.0	25	47	22	rs6437026
chrX	101573897	101573917	seq_a,AX-40889961,Affx-19453051,rs12619154,2:232539179,A,G,rs12619154:2-22	20	100.0	2	22	20	rs12619154
chrX	101623035	101623055	seq_a,AX-40889961,Affx-19453051,rs12619154,2:232539179,A,G,rs12619154:2-22	20	100.0	2	22	20	rs12619154
chrX	101095816	101095836	seq_a,AX-40889961,Affx-19453051,rs12619154,2:232539179,A,G,rs12619154:2-22	20	100.0	2	22	20	rs12619154
chrX	101573897	101573917	seq_b,AX-40889961,Affx-19453051,rs12619154,2:232539179,A,G,rs12619154:2-22	20	100.0	2	22	20	rs12619154
chrX	101623035	101623055	seq_b,AX-40889961,Affx-19453051,rs12619154,2:232539179,A,G,rs12619154:2-22	20	100.0	2	22	20	rs12619154
chrX	101095816	101095836	seq_b,AX-40889961,Affx-19453051,rs12619154,2:232539179,A,G,rs12619154:2-22	20	100.0	2	22	20	rs12619154
chrX	4792752	4792772	seq_a,AX-40890115,Affx-19453962,rs762062,22:33951266,A,C,rs762062:0-20	20	100.0	0	20	20	rs762062
chrX	7362900	7362931	seq_b,AX-40890115,Affx-19453962,rs762062,22:33951266,A,C,rs762062:28-59	26	96.5	28	59	31	rs762062
chrX	4792752	4792772	seq_b,AX-40890115,Affx-19453962,rs762062,22:33951266,A,C,rs762062:0-20	20	100.0	0	20	20	rs762062
chrX	105975870	105975890	seq_b,AX-40890235,Affx-19454973,rs9609838,22:33992584,A,C,rs9609838:17-37	20	100.0	17	37	20	rs9609838
chrX	54488385	54488413	seq_a,AX-40890871,Affx-19459626,rs2077386,2:232795753,C,G,rs2077386:18-43	22	95.9	18	43	25	rs2077386
chrX	131961304	131961328	seq_a,AX-40891193,Affx-19461620,rs13007092,2:232876964,T,C,rs13007092:8-35	23	79.2	8	35	27	rs13007092
chrX	131961304	131961328	seq_b,AX-40891193,Affx-19461620,rs13007092,2:232876964,T,C,rs13007092:8-35	23	79.2	8	35	27	rs13007092
chrX	7166100	7166120	seq_a,AX-40891321,Affx-19462469,rs2157153,22:34296093,A,C,rs2157153:17-37	20	100.0	17	37	20	rs2157153
chrX	146979843	146979866	seq_a,AX-40891349,Affx-19462644,rs1562755,2:23409862,A,G,rs1562755:37-61	22	87.0	37	61	24	rs1562755
chrX	146979843	146979866	seq_b,AX-40891349,Affx-19462644,rs1562755,2:23409862,A,G,rs1562755:37-61	22	87.0	37	61	24	rs1562755
chrX	17545038	17545058	seq_a,AX-40891495,Affx-19463983,rs11677466,2:232982257,A,T,rs11677466:25-45	20	100.0	25	45	20	rs11677466
chrX	103738443	103738464	seq_a,AX-40891607,Affx-19464974,rs11688412,2:233022511,T,G,rs11688412:38-59	21	100.0	38	59	21	rs11688412
chrX	103738443	103738464	seq_b,AX-40891607,Affx-19464974,rs11688412,2:233022511,T,G,rs11688412:38-59	21	100.0	38	59	21	rs11688412
chrY	59065326	59065397	seq_a,AX-40891891,Affx-19466705,rs1603284,22:34475231,A,G,rs1603284:0-71	43	80.3	0	71	71	rs1603284
chrY	4704246	4704288	seq_a,AX-40891891,Affx-19466705,rs1603284,22:34475231,A,G,rs1603284:35-71	35	100.0	35	71	36	rs1603284
chrY	4220792	4220823	seq_a,AX-40891891,Affx-19466705,rs1603284,22:34475231,A,G,rs1603284:40-71	31	100.0	40	71	31	rs1603284
chrY	4779686	4779717	seq_a,AX-40891891,Affx-19466705,rs1603284,22:34475231,A,G,rs1603284:40-71	31	100.0	40	71	31	rs1603284
chrY	17735228	17735259	seq_a,AX-40891891,Affx-19466705,rs1603284,22:34475231,A,G,rs1603284:40-71	31	100.0	40	71	31	rs1603284
chrY	28458105	28458136	seq_a,AX-40891891,Affx-19466705,rs1603284,22:34475231,A,G,rs1603284:40-71	31	100.0	40	71	31	rs1603284
chrY	431433	431463	seq_a,AX-40891891,Affx-19466705,rs1603284,22:34475231,A,G,rs1603284:41-71	30	100.0	41	71	30	rs1603284
chrY	9429030	9429060	seq_a,AX-40891891,Affx-19466705,rs1603284,22:34475231,A,G,rs1603284:41-71	30	100.0	41	71	30	rs1603284
chrY	9811392	9811422	seq_a,AX-40891891,Affx-19466705,rs1603284,22:34475231,A,G,rs1603284:41-71	30	100.0	41	71	30	rs1603284
chrY	14687171	14687201	seq_a,AX-40891891,Affx-19466705,rs1603284,22:34475231,A,G,rs1603284:41-71	30	100.0	41	71	30	rs1603284
chrY	15143331	15143361	seq_a,AX-40891891,Affx-19466705,rs1603284,22:34475231,A,G,rs1603284:41-71	30	100.0	41	71	30	rs1603284
chrY	17276438	17276468	seq_a,AX-40891891,Affx-19466705,rs1603284,22:34475231,A,G,rs1603284:41-71	30	100.0	41	71	30	rs1603284
chrY	22198499	22198529	seq_a,AX-40891891,Affx-19466705,rs1603284,22:34475231,A,G,rs1603284:41-71	30	100.0	41	71	30	rs1603284
chrY	25908161	25908191	seq_a,AX-40891891,Affx-19466705,rs1603284,22:34475231,A,G,rs1603284:41-71	30	100.0	41	71	30	rs1603284
chrY	766706	766735	seq_a,AX-40891891,Affx-19466705,rs1603284,22:34475231,A,G,rs1603284:41-70	29	100.0	41	70	29	rs1603284
chrY	6592172	6592201	seq_a,AX-40891891,Affx-19466705,rs1603284,22:34475231,A,G,rs1603284:42-71	29	100.0	42	71	29	rs1603284
chrX	85893920	85893991	seq_a,AX-40891891,Affx-19466705,rs1603284,22:34475231,A,G,rs1603284:0-71	53	87.4	0	71	71	rs1603284
chrX	6334667	6334738	seq_a,AX-40891891,Affx-19466705,rs1603284,22:34475231,A,G,rs1603284:0-71	49	84.6	0	71	71	rs1603284
chrX	26998911	26998982	seq_a,AX-40891891,Affx-19466705,rs1603284,22:34475231,A,G,rs1603284:0-71	49	84.6	0	71	71	rs1603284
chrX	26700171	26705046	seq_a,AX-40891891,Affx-19466705,rs1603284,22:34475231,A,G,rs1603284:0-71	54	88.8	0	71	71	rs1603284
chrX	4094077	4094148	seq_a,AX-40891891,Affx-19466705,rs1603284,22:34475231,A,G,rs1603284:0-71	43	80.3	0	71	71	rs1603284
chrX	154962320	154962391	seq_a,AX-40891891,Affx-19466705,rs1603284,22:34475231,A,G,rs1603284:0-71	43	80.3	0	71	71	rs1603284
chrX	91455443	91455511	seq_a,AX-40891891,Affx-19466705,rs1603284,22:34475231,A,G,rs1603284:4-71	45	86.9	4	71	67	rs1603284
chrX	116475133	116475185	seq_a,AX-40891891,Affx-19466705,rs1603284,22:34475231,A,G,rs1603284:19-71	40	88.5	19	71	52	rs1603284
chrX	132735952	132736023	seq_a,AX-40891891,Affx-19466705,rs1603284,22:34475231,A,G,rs1603284:0-71	39	77.5	0	71	71	rs1603284
chrX	140859528	140859578	seq_a,AX-40891891,Affx-19466705,rs1603284,22:34475231,A,G,rs1603284:20-70	38	88.0	20	70	50	rs1603284
chrX	124215532	124215571	seq_a,AX-40891891,Affx-19466705,rs1603284,22:34475231,A,G,rs1603284:32-71	37	97.5	32	71	39	rs1603284
chrX	129365224	129365263	seq_a,AX-40891891,Affx-19466705,rs1603284,22:34475231,A,G,rs1603284:32-71	37	97.5	32	71	39	rs1603284
chrX	76123761	76123827	seq_a,AX-40891891,Affx-19466705,rs1603284,22:34475231,A,G,rs1603284:6-71	39	83.1	6	71	65	rs1603284
chrX	10373620	10373656	seq_a,AX-40891891,Affx-19466705,rs1603284,22:34475231,A,G,rs1603284:35-71	34	97.3	35	71	36	rs1603284
chrX	50453208	50453244	seq_a,AX-40891891,Affx-19466705,rs1603284,22:34475231,A,G,rs1603284:35-71	34	97.3	35	71	36	rs1603284
chrX	76981644	76981680	seq_a,AX-40891891,Affx-19466705,rs1603284,22:34475231,A,G,rs1603284:35-71	34	97.3	35	71	36	rs1603284
chrY	21316296	21316348	seq_a,AX-40891891,Affx-19466705,rs1603284,22:34475231,A,G,rs1603284:19-71	34	82.7	19	71	52	rs1603284
chrY	4039256	4039291	seq_a,AX-40891891,Affx-19466705,rs1603284,22:34475231,A,G,rs1603284:36-71	33	97.2	36	71	35	rs1603284
chrY	2786278	2786309	seq_a,AX-40891891,Affx-19466705,rs1603284,22:34475231,A,G,rs1603284:40-71	31	100.0	40	71	31	rs1603284
chrY	3539112	3539143	seq_a,AX-40891891,Affx-19466705,rs1603284,22:34475231,A,G,rs1603284:40-71	31	100.0	40	71	31	rs1603284
chrY	6450170	6450201	seq_a,AX-40891891,Affx-19466705,rs1603284,22:34475231,A,G,rs1603284:40-71	31	100.0	40	71	31	rs1603284
chrY	6747001	6747032	seq_a,AX-40891891,Affx-19466705,rs1603284,22:34475231,A,G,rs1603284:40-71	31	100.0	40	71	31	rs1603284
chrY	15919051	15919082	seq_a,AX-40891891,Affx-19466705,rs1603284,22:34475231,A,G,rs1603284:40-71	31	100.0	40	71	31	rs1603284
chrY	17953919	17953950	seq_a,AX-40891891,Affx-19466705,rs1603284,22:34475231,A,G,rs1603284:40-71	31	100.0	40	71	31	rs1603284
chrY	1866735	1866765	seq_a,AX-40891891,Affx-19466705,rs1603284,22:34475231,A,G,rs1603284:41-71	30	100.0	41	71	30	rs1603284
chrY	3043077	3043107	seq_a,AX-40891891,Affx-19466705,rs1603284,22:34475231,A,G,rs1603284:41-71	30	100.0	41	71	30	rs1603284
chrY	15083827	15083857	seq_a,AX-40891891,Affx-19466705,rs1603284,22:34475231,A,G,rs1603284:41-71	30	100.0	41	71	30	rs1603284
chrY	15098248	15098278	seq_a,AX-40891891,Affx-19466705,rs1603284,22:34475231,A,G,rs1603284:41-71	30	100.0	41	71	30	rs1603284
chrY	16994534	16994564	seq_a,AX-40891891,Affx-19466705,rs1603284,22:34475231,A,G,rs1603284:41-71	30	100.0	41	71	30	rs1603284
chrY	17083458	17083488	seq_a,AX-40891891,Affx-19466705,rs1603284,22:34475231,A,G,rs1603284:41-71	30	100.0	41	71	30	rs1603284
chrY	28054184	28054214	seq_a,AX-40891891,Affx-19466705,rs1603284,22:34475231,A,G,rs1603284:41-71	30	100.0	41	71	30	rs1603284
chrY	1784016	1784051	seq_a,AX-40891891,Affx-19466705,rs1603284,22:34475231,A,G,rs1603284:34-71	32	85.8	34	71	37	rs1603284
chrX	111810257	111810327	seq_a,AX-40891891,Affx-19466705,rs1603284,22:34475231,A,G,rs1603284:1-71	48	84.3	1	71	70	rs1603284
chrX	25604169	25604240	seq_a,AX-40891891,Affx-19466705,rs1603284,22:34475231,A,G,rs1603284:0-71	45	81.7	0	71	71	rs1603284
chrX	90837380	90837445	seq_a,AX-40891891,Affx-19466705,rs1603284,22:34475231,A,G,rs1603284:0-65	45	84.7	0	65	65	rs1603284
chrX	80713926	80713991	seq_a,AX-40891891,Affx-19466705,rs1603284,22:34475231,A,G,rs1603284:0-71	48	77.0	0	71	71	rs1603284
chrX	75114223	75114260	seq_a,AX-40891891,Affx-19466705,rs1603284,22:34475231,A,G,rs1603284:34-71	35	97.3	34	71	37	rs1603284
chrX	138736235	138736495	seq_a,AX-40891891,Affx-19466705,rs1603284,22:34475231,A,G,rs1603284:10-71	43	90.8	10	71	61	rs1603284
chrX	110432331	110432655	seq_a,AX-40891891,Affx-19466705,rs1603284,22:34475231,A,G,rs1603284:5-71	43	86.7	5	71	66	rs1603284
chrX	151401224	151401276	seq_a,AX-40891891,Affx-19466705,rs1603284,22:34475231,A,G,rs1603284:19-71	34	82.7	19	71	52	rs1603284
chrX	29518830	29518937	seq_a,AX-40891891,Affx-19466705,rs1603284,22:34475231,A,G,rs1603284:5-71	41	85.0	5	71	66	rs1603284
chrX	93467084	93467119	seq_a,AX-40891891,Affx-19466705,rs1603284,22:34475231,A,G,rs1603284:36-71	33	97.2	36	71	35	rs1603284
chrX	154884460	154884495	seq_a,AX-40891891,Affx-19466705,rs1603284,22:34475231,A,G,rs1603284:36-71	33	97.2	36	71	35	rs1603284
chrX	10197866	10197897	seq_a,AX-40891891,Affx-19466705,rs1603284,22:34475231,A,G,rs1603284:40-71	31	100.0	40	71	31	rs1603284
chrX	21061724	21061755	seq_a,AX-40891891,Affx-19466705,rs1603284,22:34475231,A,G,rs1603284:40-71	31	100.0	40	71	31	rs1603284
chrX	25353676	25353718	seq_a,AX-40891891,Affx-19466705,rs1603284,22:34475231,A,G,rs1603284:35-71	33	97.3	35	71	36	rs1603284
chrX	36144645	36144676	seq_a,AX-40891891,Affx-19466705,rs1603284,22:34475231,A,G,rs1603284:40-71	31	100.0	40	71	31	rs1603284
chrX	50039560	50039591	seq_a,AX-40891891,Affx-19466705,rs1603284,22:34475231,A,G,rs1603284:40-71	31	100.0	40	71	31	rs1603284
chrY	59065326	59065397	seq_b,AX-40891891,Affx-19466705,rs1603284,22:34475231,A,G,rs1603284:0-71	41	78.9	0	71	71	rs1603284
chrY	4220786	4220823	seq_b,AX-40891891,Affx-19466705,rs1603284,22:34475231,A,G,rs1603284:34-71	35	97.3	34	71	37	rs1603284
chrY	4779680	4779717	seq_b,AX-40891891,Affx-19466705,rs1603284,22:34475231,A,G,rs1603284:34-71	35	97.3	34	71	37	rs1603284
chrY	28458099	28458136	seq_b,AX-40891891,Affx-19466705,rs1603284,22:34475231,A,G,rs1603284:34-71	35	97.3	34	71	37	rs1603284
chrY	59172799	59172865	seq_b,AX-40891891,Affx-19466705,rs1603284,22:34475231,A,G,rs1603284:0-71	40	75.0	0	71	71	rs1603284
chrY	15717687	15717724	seq_b,AX-40891891,Affx-19466705,rs1603284,22:34475231,A,G,rs1603284:34-71	33	94.6	34	71	37	rs1603284
chrY	59208877	59208914	seq_b,AX-40891891,Affx-19466705,rs1603284,22:34475231,A,G,rs1603284:34-71	33	94.6	34	71	37	rs1603284
chrY	4704247	4704288	seq_b,AX-40891891,Affx-19466705,rs1603284,22:34475231,A,G,rs1603284:36-71	34	100.0	36	71	35	rs1603284
chrY	25542267	25542305	seq_b,AX-40891891,Affx-19466705,rs1603284,22:34475231,A,G,rs1603284:33-71	32	92.2	33	71	38	rs1603284
chrY	7301385	7301422	seq_b,AX-40891891,Affx-19466705,rs1603284,22:34475231,A,G,rs1603284:34-71	31	91.9	34	71	37	rs1603284
chrY	17735228	17735259	seq_b,AX-40891891,Affx-19466705,rs1603284,22:34475231,A,G,rs1603284:40-71	31	100.0	40	71	31	rs1603284
chrY	18030674	18030707	seq_b,AX-40891891,Affx-19466705,rs1603284,22:34475231,A,G,rs1603284:34-67	31	97.0	34	67	33	rs1603284
chrY	19168680	19168717	seq_b,AX-40891891,Affx-19466705,rs1603284,22:34475231,A,G,rs1603284:34-71	31	91.9	34	71	37	rs1603284
chrY	431433	431463	seq_b,AX-40891891,Affx-19466705,rs1603284,22:34475231,A,G,rs1603284:41-71	30	100.0	41	71	30	rs1603284
chrY	9429030	9429060	seq_b,AX-40891891,Affx-19466705,rs1603284,22:34475231,A,G,rs1603284:41-71	30	100.0	41	71	30	rs1603284
chrY	9811392	9811422	seq_b,AX-40891891,Affx-19466705,rs1603284,22:34475231,A,G,rs1603284:41-71	30	100.0	41	71	30	rs1603284
chrX	6334667	6334738	seq_b,AX-40891891,Affx-19466705,rs1603284,22:34475231,A,G,rs1603284:0-71	51	86.0	0	71	71	rs1603284
chrX	85893920	85893991	seq_b,AX-40891891,Affx-19466705,rs1603284,22:34475231,A,G,rs1603284:0-71	51	86.0	0	71	71	rs1603284
chrX	5717787	5717857	seq_b,AX-40891891,Affx-19466705,rs1603284,22:34475231,A,G,rs1603284:0-70	48	84.3	0	70	70	rs1603284
chrX	26700171	26705046	seq_b,AX-40891891,Affx-19466705,rs1603284,22:34475231,A,G,rs1603284:0-71	57	91.5	0	71	71	rs1603284
chrX	4094077	4094148	seq_b,AX-40891891,Affx-19466705,rs1603284,22:34475231,A,G,rs1603284:0-71	45	81.7	0	71	71	rs1603284
chrX	21210436	21210507	seq_b,AX-40891891,Affx-19466705,rs1603284,22:34475231,A,G,rs1603284:0-71	45	81.7	0	71	71	rs1603284
chrX	142634476	142634547	seq_b,AX-40891891,Affx-19466705,rs1603284,22:34475231,A,G,rs1603284:0-71	45	81.7	0	71	71	rs1603284
chrX	91455443	91455511	seq_b,AX-40891891,Affx-19466705,rs1603284,22:34475231,A,G,rs1603284:4-71	47	88.6	4	71	67	rs1603284
chrX	127405513	127405578	seq_b,AX-40891891,Affx-19466705,rs1603284,22:34475231,A,G,rs1603284:0-65	41	81.6	0	65	65	rs1603284
chrX	132735952	132736023	seq_b,AX-40891891,Affx-19466705,rs1603284,22:34475231,A,G,rs1603284:0-71	41	78.9	0	71	71	rs1603284
chrX	150379043	150379110	seq_b,AX-40891891,Affx-19466705,rs1603284,22:34475231,A,G,rs1603284:4-71	41	80.6	4	71	67	rs1603284
chrX	154962320	154962391	seq_b,AX-40891891,Affx-19466705,rs1603284,22:34475231,A,G,rs1603284:0-71	41	78.9	0	71	71	rs1603284
chrX	87947552	87947603	seq_b,AX-40891891,Affx-19466705,rs1603284,22:34475231,A,G,rs1603284:19-70	39	88.3	19	70	51	rs1603284
chrX	101590072	101590138	seq_b,AX-40891891,Affx-19466705,rs1603284,22:34475231,A,G,rs1603284:0-71	44	78.4	0	71	71	rs1603284
chrX	140859528	140859578	seq_b,AX-40891891,Affx-19466705,rs1603284,22:34475231,A,G,rs1603284:20-70	38	88.0	20	70	50	rs1603284
chrX	26505488	26505526	seq_b,AX-40891891,Affx-19466705,rs1603284,22:34475231,A,G,rs1603284:32-70	36	97.4	32	70	38	rs1603284
chrY	4691654	4691719	seq_b,AX-40891891,Affx-19466705,rs1603284,22:34475231,A,G,rs1603284:0-65	47	86.2	0	65	65	rs1603284
chrY	4039256	4039295	seq_b,AX-40891891,Affx-19466705,rs1603284,22:34475231,A,G,rs1603284:32-71	37	97.5	32	71	39	rs1603284
chrY	2786278	2786315	seq_b,AX-40891891,Affx-19466705,rs1603284,22:34475231,A,G,rs1603284:34-71	35	97.3	34	71	37	rs1603284
chrY	6450170	6450207	seq_b,AX-40891891,Affx-19466705,rs1603284,22:34475231,A,G,rs1603284:34-71	35	97.3	34	71	37	rs1603284
chrY	15919051	15919088	seq_b,AX-40891891,Affx-19466705,rs1603284,22:34475231,A,G,rs1603284:34-71	35	97.3	34	71	37	rs1603284
chrY	28420608	28420646	seq_b,AX-40891891,Affx-19466705,rs1603284,22:34475231,A,G,rs1603284:33-71	32	92.2	33	71	38	rs1603284
chrY	3539112	3539143	seq_b,AX-40891891,Affx-19466705,rs1603284,22:34475231,A,G,rs1603284:40-71	31	100.0	40	71	31	rs1603284
chrY	4284780	4284817	seq_b,AX-40891891,Affx-19466705,rs1603284,22:34475231,A,G,rs1603284:34-71	31	91.9	34	71	37	rs1603284
chrY	6747001	6747032	seq_b,AX-40891891,Affx-19466705,rs1603284,22:34475231,A,G,rs1603284:40-71	31	100.0	40	71	31	rs1603284
chrY	17953919	17953950	seq_b,AX-40891891,Affx-19466705,rs1603284,22:34475231,A,G,rs1603284:40-71	31	100.0	40	71	31	rs1603284
chrY	1866735	1866765	seq_b,AX-40891891,Affx-19466705,rs1603284,22:34475231,A,G,rs1603284:41-71	30	100.0	41	71	30	rs1603284
chrY	3043077	3043107	seq_b,AX-40891891,Affx-19466705,rs1603284,22:34475231,A,G,rs1603284:41-71	30	100.0	41	71	30	rs1603284
chrY	15083827	15083857	seq_b,AX-40891891,Affx-19466705,rs1603284,22:34475231,A,G,rs1603284:41-71	30	100.0	41	71	30	rs1603284
chrY	15098248	15098278	seq_b,AX-40891891,Affx-19466705,rs1603284,22:34475231,A,G,rs1603284:41-71	30	100.0	41	71	30	rs1603284
chrY	16994534	16994564	seq_b,AX-40891891,Affx-19466705,rs1603284,22:34475231,A,G,rs1603284:41-71	30	100.0	41	71	30	rs1603284
chrY	17083458	17083488	seq_b,AX-40891891,Affx-19466705,rs1603284,22:34475231,A,G,rs1603284:41-71	30	100.0	41	71	30	rs1603284
chrX	111810257	111810327	seq_b,AX-40891891,Affx-19466705,rs1603284,22:34475231,A,G,rs1603284:1-71	50	85.8	1	71	70	rs1603284
chrX	90837380	90837445	seq_b,AX-40891891,Affx-19466705,rs1603284,22:34475231,A,G,rs1603284:0-65	47	86.2	0	65	65	rs1603284
chrX	146744463	146744534	seq_b,AX-40891891,Affx-19466705,rs1603284,22:34475231,A,G,rs1603284:0-71	50	85.8	0	71	71	rs1603284
chrX	54652894	54652964	seq_b,AX-40891891,Affx-19466705,rs1603284,22:34475231,A,G,rs1603284:0-70	46	82.9	0	70	70	rs1603284
chrX	80713926	80713991	seq_b,AX-40891891,Affx-19466705,rs1603284,22:34475231,A,G,rs1603284:0-71	50	78.5	0	71	71	rs1603284
chrX	25604169	25604240	seq_b,AX-40891891,Affx-19466705,rs1603284,22:34475231,A,G,rs1603284:0-71	43	80.3	0	71	71	rs1603284
chrX	20515879	20515950	seq_b,AX-40891891,Affx-19466705,rs1603284,22:34475231,A,G,rs1603284:0-71	41	78.9	0	71	71	rs1603284
chrX	45333298	45333369	seq_b,AX-40891891,Affx-19466705,rs1603284,22:34475231,A,G,rs1603284:5-71	46	88.4	5	71	66	rs1603284
chrX	53773356	53773408	seq_b,AX-40891891,Affx-19466705,rs1603284,22:34475231,A,G,rs1603284:19-71	40	88.5	19	71	52	rs1603284
chrX	101606812	101606878	seq_b,AX-40891891,Affx-19466705,rs1603284,22:34475231,A,G,rs1603284:0-71	44	78.4	0	71	71	rs1603284
chrX	80472374	80472441	seq_b,AX-40891891,Affx-19466705,rs1603284,22:34475231,A,G,rs1603284:5-71	42	85.0	5	71	66	rs1603284
chrX	77408371	77408417	seq_b,AX-40891891,Affx-19466705,rs1603284,22:34475231,A,G,rs1603284:24-71	39	87.0	24	71	47	rs1603284
chrX	80040317	80301985	seq_b,AX-40891891,Affx-19466705,rs1603284,22:34475231,A,G,rs1603284:19-71	45	94.3	19	71	52	rs1603284
chrX	110432331	110432655	seq_b,AX-40891891,Affx-19466705,rs1603284,22:34475231,A,G,rs1603284:5-71	45	88.4	5	71	66	rs1603284
chrX	118429723	118429788	seq_b,AX-40891891,Affx-19466705,rs1603284,22:34475231,A,G,rs1603284:0-70	41	76.3	0	70	70	rs1603284
chrX	151401224	151401276	seq_b,AX-40891891,Affx-19466705,rs1603284,22:34475231,A,G,rs1603284:19-71	36	84.7	19	71	52	rs1603284
chrX	53314542	53314570	seq_a,AX-40892273,Affx-19469247,rs5999246,22:34583078,A,G,rs5999246:0-28	24	92.9	0	28	28	rs5999246
chrX	53314542	53314578	seq_b,AX-40892273,Affx-19469247,rs5999246,22:34583078,A,G,rs5999246:0-39	28	79.5	0	39	39	rs5999246
chrX	41449920	41449940	seq_a,AX-40892283,Affx-19469339,rs3924438,2:233207862,T,C,rs3924438:37-57	20	100.0	37	57	20	rs3924438
chrX	41449920	41449940	seq_b,AX-40892283,Affx-19469339,rs3924438,2:233207862,T,C,rs3924438:37-57	20	100.0	37	57	20	rs3924438
chrX	69913177	69913211	seq_a,AX-40892329,Affx-19469704,rs418433,22:34598662,A,G,rs418433:37-71	30	94.2	37	71	34	rs418433
chrX	109430712	109430736	seq_a,AX-40892329,Affx-19469704,rs418433,22:34598662,A,G,rs418433:47-71	22	95.9	47	71	24	rs418433
chrX	42280372	42280392	seq_a,AX-40892329,Affx-19469704,rs418433,22:34598662,A,G,rs418433:51-71	20	100.0	51	71	20	rs418433
chrX	69913177	69913211	seq_b,AX-40892329,Affx-19469704,rs418433,22:34598662,A,G,rs418433:37-71	30	94.2	37	71	34	rs418433
chrX	82658128	82658166	seq_b,AX-40892329,Affx-19469704,rs418433,22:34598662,A,G,rs418433:31-68	27	93.6	31	68	37	rs418433
chrX	109430712	109430736	seq_b,AX-40892329,Affx-19469704,rs418433,22:34598662,A,G,rs418433:47-71	22	95.9	47	71	24	rs418433
chrX	42280372	42280392	seq_b,AX-40892329,Affx-19469704,rs418433,22:34598662,A,G,rs418433:51-71	20	100.0	51	71	20	rs418433
chrY	59320194	59320249	seq_a,AX-40892749,Affx-19472942,rs9619419,22:34712653,A,C,rs9619419:16-71	45	91.0	16	71	55	rs9619419
chrY	22614928	22614949	seq_a,AX-40892749,Affx-19472942,rs9619419,22:34712653,A,C,rs9619419:0-21	21	100.0	0	21	21	rs9619419
chrX	128867587	128867656	seq_a,AX-40892749,Affx-19472942,rs9619419,22:34712653,A,C,rs9619419:0-69	47	84.1	0	69	69	rs9619419
chrX	155217188	155217243	seq_a,AX-40892749,Affx-19472942,rs9619419,22:34712653,A,C,rs9619419:16-71	45	91.0	16	71	55	rs9619419
chrX	101365322	101365393	seq_a,AX-40892749,Affx-19472942,rs9619419,22:34712653,A,C,rs9619419:0-71	43	80.3	0	71	71	rs9619419
chrX	87322481	87322531	seq_a,AX-40892749,Affx-19472942,rs9619419,22:34712653,A,C,rs9619419:16-66	34	84.0	16	66	50	rs9619419
chrX	75090808	75090843	seq_a,AX-40892749,Affx-19472942,rs9619419,22:34712653,A,C,rs9619419:0-35	33	97.2	0	35	35	rs9619419
chrX	63867382	63867429	seq_a,AX-40892749,Affx-19472942,rs9619419,22:34712653,A,C,rs9619419:24-71	31	83.0	24	71	47	rs9619419
chrX	94433075	94433118	seq_a,AX-40892749,Affx-19472942,rs9619419,22:34712653,A,C,rs9619419:24-67	31	86.1	24	67	43	rs9619419
chrX	50470011	50470046	seq_a,AX-40892749,Affx-19472942,rs9619419,22:34712653,A,C,rs9619419:0-35	29	91.5	0	35	35	rs9619419
chrX	68883617	68883652	seq_a,AX-40892749,Affx-19472942,rs9619419,22:34712653,A,C,rs9619419:0-35	29	91.5	0	35	35	rs9619419
chrX	66462869	66462904	seq_a,AX-40892749,Affx-19472942,rs9619419,22:34712653,A,C,rs9619419:0-35	29	91.5	0	35	35	rs9619419
chrX	99303972	99304003	seq_a,AX-40892749,Affx-19472942,rs9619419,22:34712653,A,C,rs9619419:41-71	27	96.7	41	71	30	rs9619419
chrX	20560963	20560989	seq_a,AX-40892749,Affx-19472942,rs9619419,22:34712653,A,C,rs9619419:45-71	24	96.2	45	71	26	rs9619419
chrX	63597317	63597343	seq_a,AX-40892749,Affx-19472942,rs9619419,22:34712653,A,C,rs9619419:45-71	22	92.4	45	71	26	rs9619419
chrX	45228682	45228704	seq_a,AX-40892749,Affx-19472942,rs9619419,22:34712653,A,C,rs9619419:49-71	22	100.0	49	71	22	rs9619419
chrX	89268078	89268100	seq_a,AX-40892749,Affx-19472942,rs9619419,22:34712653,A,C,rs9619419:0-22	20	95.5	0	22	22	rs9619419
chrY	3767911	3767937	seq_a,AX-40892749,Affx-19472942,rs9619419,22:34712653,A,C,rs9619419:45-71	24	96.2	45	71	26	rs9619419
chrX	40849992	40850063	seq_a,AX-40892749,Affx-19472942,rs9619419,22:34712653,A,C,rs9619419:0-71	53	87.4	0	71	71	rs9619419
chrX	148240703	148240774	seq_a,AX-40892749,Affx-19472942,rs9619419,22:34712653,A,C,rs9619419:0-71	49	84.6	0	71	71	rs9619419
chrX	21409143	21409214	seq_a,AX-40892749,Affx-19472942,rs9619419,22:34712653,A,C,rs9619419:0-71	45	81.7	0	71	71	rs9619419
chrX	98885621	98885666	seq_a,AX-40892749,Affx-19472942,rs9619419,22:34712653,A,C,rs9619419:26-71	33	86.7	26	71	45	rs9619419
chrX	84860455	84860484	seq_a,AX-40892749,Affx-19472942,rs9619419,22:34712653,A,C,rs9619419:6-35	27	96.6	6	35	29	rs9619419
chrX	124780328	124780354	seq_a,AX-40892749,Affx-19472942,rs9619419,22:34712653,A,C,rs9619419:45-71	24	96.2	45	71	26	rs9619419
chrX	93782027	93782053	seq_a,AX-40892749,Affx-19472942,rs9619419,22:34712653,A,C,rs9619419:45-71	24	96.2	45	71	26	rs9619419
chrX	115774018	115774043	seq_a,AX-40892749,Affx-19472942,rs9619419,22:34712653,A,C,rs9619419:46-71	23	96.0	46	71	25	rs9619419
chrX	142632622	142632646	seq_a,AX-40892749,Affx-19472942,rs9619419,22:34712653,A,C,rs9619419:47-71	22	95.9	47	71	24	rs9619419
chrX	91464163	91464506	seq_a,AX-40892749,Affx-19472942,rs9619419,22:34712653,A,C,rs9619419:45-71	25	100.0	45	71	26	rs9619419
chrX	56634346	56634366	seq_a,AX-40892749,Affx-19472942,rs9619419,22:34712653,A,C,rs9619419:45-65	20	100.0	45	65	20	rs9619419
chrY	59320194	59320249	seq_b,AX-40892749,Affx-19472942,rs9619419,22:34712653,A,C,rs9619419:16-71	47	92.8	16	71	55	rs9619419
chrY	22614928	22614949	seq_b,AX-40892749,Affx-19472942,rs9619419,22:34712653,A,C,rs9619419:0-21	21	100.0	0	21	21	rs9619419
chrX	128867587	128867656	seq_b,AX-40892749,Affx-19472942,rs9619419,22:34712653,A,C,rs9619419:0-69	49	85.6	0	69	69	rs9619419
chrX	20560919	20560989	seq_b,AX-40892749,Affx-19472942,rs9619419,22:34712653,A,C,rs9619419:0-71	49	81.5	0	71	71	rs9619419
chrX	155217188	155217243	seq_b,AX-40892749,Affx-19472942,rs9619419,22:34712653,A,C,rs9619419:16-71	47	92.8	16	71	55	rs9619419
chrX	45228649	45228704	seq_b,AX-40892749,Affx-19472942,rs9619419,22:34712653,A,C,rs9619419:16-71	43	89.1	16	71	55	rs9619419
chrX	99303948	99304003	seq_b,AX-40892749,Affx-19472942,rs9619419,22:34712653,A,C,rs9619419:16-71	44	90.8	16	71	55	rs9619419
chrX	101365322	101365393	seq_b,AX-40892749,Affx-19472942,rs9619419,22:34712653,A,C,rs9619419:0-71	41	78.9	0	71	71	rs9619419
chrX	90390105	90390176	seq_b,AX-40892749,Affx-19472942,rs9619419,22:34712653,A,C,rs9619419:0-71	39	77.5	0	71	71	rs9619419
chrX	75090808	75090846	seq_b,AX-40892749,Affx-19472942,rs9619419,22:34712653,A,C,rs9619419:0-38	36	97.4	0	38	38	rs9619419
chrX	87322481	87322531	seq_b,AX-40892749,Affx-19472942,rs9619419,22:34712653,A,C,rs9619419:16-66	36	86.0	16	66	50	rs9619419
chrX	79511900	79511946	seq_b,AX-40892749,Affx-19472942,rs9619419,22:34712653,A,C,rs9619419:19-65	34	87.0	19	65	46	rs9619419
chrX	94433075	94433118	seq_b,AX-40892749,Affx-19472942,rs9619419,22:34712653,A,C,rs9619419:24-67	33	88.4	24	67	43	rs9619419
chrX	68883617	68883655	seq_b,AX-40892749,Affx-19472942,rs9619419,22:34712653,A,C,rs9619419:0-38	32	92.2	0	38	38	rs9619419
chrX	66462869	66462907	seq_b,AX-40892749,Affx-19472942,rs9619419,22:34712653,A,C,rs9619419:0-38	32	92.2	0	38	38	rs9619419
chrX	63867382	63867429	seq_b,AX-40892749,Affx-19472942,rs9619419,22:34712653,A,C,rs9619419:24-71	31	83.0	24	71	47	rs9619419
chrX	50470011	50470048	seq_b,AX-40892749,Affx-19472942,rs9619419,22:34712653,A,C,rs9619419:0-37	31	91.9	0	37	37	rs9619419
chrX	63597303	63597343	seq_b,AX-40892749,Affx-19472942,rs9619419,22:34712653,A,C,rs9619419:31-71	30	87.5	31	71	40	rs9619419
chrY	5322329	5322370	seq_b,AX-40892749,Affx-19472942,rs9619419,22:34712653,A,C,rs9619419:0-41	31	87.9	0	41	41	rs9619419
chrY	3767911	3767937	seq_b,AX-40892749,Affx-19472942,rs9619419,22:34712653,A,C,rs9619419:45-71	24	96.2	45	71	26	rs9619419
chrY	5824582	5824608	seq_b,AX-40892749,Affx-19472942,rs9619419,22:34712653,A,C,rs9619419:45-71	22	92.4	45	71	26	rs9619419
chrX	40849992	40850063	seq_b,AX-40892749,Affx-19472942,rs9619419,22:34712653,A,C,rs9619419:0-71	55	88.8	0	71	71	rs9619419
chrX	148240703	148240774	seq_b,AX-40892749,Affx-19472942,rs9619419,22:34712653,A,C,rs9619419:0-71	51	86.0	0	71	71	rs9619419
chrX	21409143	21409214	seq_b,AX-40892749,Affx-19472942,rs9619419,22:34712653,A,C,rs9619419:0-71	47	83.1	0	71	71	rs9619419
chrX	110714309	110714375	seq_b,AX-40892749,Affx-19472942,rs9619419,22:34712653,A,C,rs9619419:0-66	46	84.9	0	66	66	rs9619419
chrX	153852083	153852148	seq_b,AX-40892749,Affx-19472942,rs9619419,22:34712653,A,C,rs9619419:0-65	45	84.7	0	65	65	rs9619419
chrX	91464163	91464535	seq_b,AX-40892749,Affx-19472942,rs9619419,22:34712653,A,C,rs9619419:16-71	46	92.8	16	71	55	rs9619419
chrX	98885621	98885666	seq_b,AX-40892749,Affx-19472942,rs9619419,22:34712653,A,C,rs9619419:26-71	35	88.9	26	71	45	rs9619419
chrX	108110613	108110655	seq_b,AX-40892749,Affx-19472942,rs9619419,22:34712653,A,C,rs9619419:0-42	32	88.1	0	42	42	rs9619419
chrX	84860452	84860484	seq_b,AX-40892749,Affx-19472942,rs9619419,22:34712653,A,C,rs9619419:6-38	30	96.9	6	38	32	rs9619419
chrX	77272275	77272313	seq_b,AX-40892749,Affx-19472942,rs9619419,22:34712653,A,C,rs9619419:0-38	30	89.5	0	38	38	rs9619419
chrX	63369350	63369388	seq_b,AX-40892749,Affx-19472942,rs9619419,22:34712653,A,C,rs9619419:0-38	28	86.9	0	38	38	rs9619419
chrX	145175032	145175070	seq_b,AX-40892749,Affx-19472942,rs9619419,22:34712653,A,C,rs9619419:0-38	26	84.3	0	38	38	rs9619419
chrX	124780328	124780354	seq_b,AX-40892749,Affx-19472942,rs9619419,22:34712653,A,C,rs9619419:45-71	24	96.2	45	71	26	rs9619419
chrX	93782027	93782053	seq_b,AX-40892749,Affx-19472942,rs9619419,22:34712653,A,C,rs9619419:45-71	24	96.2	45	71	26	rs9619419
chrX	115774018	115774043	seq_b,AX-40892749,Affx-19472942,rs9619419,22:34712653,A,C,rs9619419:46-71	23	96.0	46	71	25	rs9619419
chrX	142632622	142632646	seq_b,AX-40892749,Affx-19472942,rs9619419,22:34712653,A,C,rs9619419:47-71	22	95.9	47	71	24	rs9619419
chrX	105770802	105770837	seq_a,AX-40892755,Affx-19473023,rs6747297,2:233337240,C,G,rs6747297:0-35	25	85.8	0	35	35	rs6747297
chrX	96903583	96903606	seq_a,AX-40892755,Affx-19473023,rs6747297,2:233337240,C,G,rs6747297:0-23	23	100.0	0	23	23	rs6747297
chrX	72729810	72729834	seq_a,AX-40892755,Affx-19473023,rs6747297,2:233337240,C,G,rs6747297:0-24	22	95.9	0	24	24	rs6747297
chrX	17274439	17274501	seq_a,AX-40892755,Affx-19473023,rs6747297,2:233337240,C,G,rs6747297:6-68	46	87.1	6	68	62	rs6747297
chrX	151690278	151690301	seq_a,AX-40892755,Affx-19473023,rs6747297,2:233337240,C,G,rs6747297:0-23	23	100.0	0	23	23	rs6747297
chrX	105770802	105770837	seq_b,AX-40892755,Affx-19473023,rs6747297,2:233337240,C,G,rs6747297:0-35	25	85.8	0	35	35	rs6747297
chrX	96903583	96903606	seq_b,AX-40892755,Affx-19473023,rs6747297,2:233337240,C,G,rs6747297:0-23	23	100.0	0	23	23	rs6747297
chrX	72729810	72729834	seq_b,AX-40892755,Affx-19473023,rs6747297,2:233337240,C,G,rs6747297:0-24	22	95.9	0	24	24	rs6747297
chrX	17274439	17274501	seq_b,AX-40892755,Affx-19473023,rs6747297,2:233337240,C,G,rs6747297:6-68	46	87.1	6	68	62	rs6747297
chrX	151690278	151690301	seq_b,AX-40892755,Affx-19473023,rs6747297,2:233337240,C,G,rs6747297:0-23	23	100.0	0	23	23	rs6747297
chrX	133065502	133065541	seq_a,AX-40892871,Affx-19473627,rs2573226,2:233358661,A,G,rs2573226:37-67	27	96.7	37	67	30	rs2573226
chrX	133065502	133065541	seq_b,AX-40892871,Affx-19473627,rs2573226,2:233358661,A,G,rs2573226:37-67	27	96.7	37	67	30	rs2573226
chrY	2582716	2582741	seq_a,AX-40893155,Affx-19475182,rs4973539,2:233412820,A,G,rs4973539:1-26	23	96.0	1	26	25	rs4973539
chrX	14539964	14540034	seq_a,AX-40893155,Affx-19475182,rs4973539,2:233412820,A,G,rs4973539:0-71	53	84.3	0	71	71	rs4973539
chrX	94926004	94926075	seq_a,AX-40893155,Affx-19475182,rs4973539,2:233412820,A,G,rs4973539:0-71	46	87.4	0	71	71	rs4973539
chrX	106269353	106269838	seq_a,AX-40893155,Affx-19475182,rs4973539,2:233412820,A,G,rs4973539:0-71	48	88.9	0	71	71	rs4973539
chrX	26173244	26173315	seq_a,AX-40893155,Affx-19475182,rs4973539,2:233412820,A,G,rs4973539:0-71	48	94.5	0	71	71	rs4973539
chrX	88479678	88479749	seq_a,AX-40893155,Affx-19475182,rs4973539,2:233412820,A,G,rs4973539:0-71	45	91.0	0	71	71	rs4973539
chrX	8201701	8201743	seq_a,AX-40893155,Affx-19475182,rs4973539,2:233412820,A,G,rs4973539:0-47	38	83.0	0	47	47	rs4973539
chrX	83403390	83403770	seq_a,AX-40893155,Affx-19475182,rs4973539,2:233412820,A,G,rs4973539:0-53	38	93.4	0	53	53	rs4973539
chrX	67301484	67301513	seq_a,AX-40893155,Affx-19475182,rs4973539,2:233412820,A,G,rs4973539:0-29	27	96.6	0	29	29	rs4973539
chrX	112811864	112811891	seq_a,AX-40893155,Affx-19475182,rs4973539,2:233412820,A,G,rs4973539:0-27	27	100.0	0	27	27	rs4973539
chrX	141352700	141352726	seq_a,AX-40893155,Affx-19475182,rs4973539,2:233412820,A,G,rs4973539:0-26	26	100.0	0	26	26	rs4973539
chrX	139784232	139784276	seq_a,AX-40893155,Affx-19475182,rs4973539,2:233412820,A,G,rs4973539:0-46	32	83.8	0	46	46	rs4973539
chrX	151517268	151517296	seq_a,AX-40893155,Affx-19475182,rs4973539,2:233412820,A,G,rs4973539:0-27	26	100.0	0	27	27	rs4973539
chrX	16315021	16315047	seq_a,AX-40893155,Affx-19475182,rs4973539,2:233412820,A,G,rs4973539:1-27	24	96.2	1	27	26	rs4973539
chrX	107846745	107846769	seq_a,AX-40893155,Affx-19475182,rs4973539,2:233412820,A,G,rs4973539:0-24	24	100.0	0	24	24	rs4973539
chrX	120247837	120247899	seq_a,AX-40893155,Affx-19475182,rs4973539,2:233412820,A,G,rs4973539:0-47	34	94.8	0	47	47	rs4973539
chrX	69551369	69551392	seq_a,AX-40893155,Affx-19475182,rs4973539,2:233412820,A,G,rs4973539:0-23	23	100.0	0	23	23	rs4973539
chrX	23948812	23948882	seq_a,AX-40893155,Affx-19475182,rs4973539,2:233412820,A,G,rs4973539:0-71	55	90.5	0	71	71	rs4973539
chrX	44257660	44257730	seq_a,AX-40893155,Affx-19475182,rs4973539,2:233412820,A,G,rs4973539:0-71	53	86.6	0	71	71	rs4973539
chrX	89218369	89218439	seq_a,AX-40893155,Affx-19475182,rs4973539,2:233412820,A,G,rs4973539:0-71	49	85.8	0	71	71	rs4973539
chrX	30537956	30538026	seq_a,AX-40893155,Affx-19475182,rs4973539,2:233412820,A,G,rs4973539:0-71	48	86.7	0	71	71	rs4973539
chrX	127962860	127962929	seq_a,AX-40893155,Affx-19475182,rs4973539,2:233412820,A,G,rs4973539:0-70	48	86.7	0	70	70	rs4973539
chrX	10315936	10316020	seq_a,AX-40893155,Affx-19475182,rs4973539,2:233412820,A,G,rs4973539:0-71	49	91.7	0	71	71	rs4973539
chrX	30300625	30300694	seq_a,AX-40893155,Affx-19475182,rs4973539,2:233412820,A,G,rs4973539:0-71	47	82.3	0	71	71	rs4973539
chrX	117995319	117995385	seq_a,AX-40893155,Affx-19475182,rs4973539,2:233412820,A,G,rs4973539:4-71	44	85.8	4	71	67	rs4973539
chrX	22593837	22593901	seq_a,AX-40893155,Affx-19475182,rs4973539,2:233412820,A,G,rs4973539:0-67	43	81.9	0	67	67	rs4973539
chrX	15943786	15943850	seq_a,AX-40893155,Affx-19475182,rs4973539,2:233412820,A,G,rs4973539:1-71	41	75.5	1	71	70	rs4973539
chrX	23566275	23566328	seq_a,AX-40893155,Affx-19475182,rs4973539,2:233412820,A,G,rs4973539:0-54	40	89.2	0	54	54	rs4973539
chrX	52812347	52812406	seq_a,AX-40893155,Affx-19475182,rs4973539,2:233412820,A,G,rs4973539:11-71	41	86.3	11	71	60	rs4973539
chrX	37739065	37739310	seq_a,AX-40893155,Affx-19475182,rs4973539,2:233412820,A,G,rs4973539:0-71	44	85.5	0	71	71	rs4973539
chrX	46099789	46099824	seq_a,AX-40893155,Affx-19475182,rs4973539,2:233412820,A,G,rs4973539:35-70	31	94.3	35	70	35	rs4973539
chrX	146897703	146897732	seq_a,AX-40893155,Affx-19475182,rs4973539,2:233412820,A,G,rs4973539:0-29	29	100.0	0	29	29	rs4973539
chrX	98283763	98283790	seq_a,AX-40893155,Affx-19475182,rs4973539,2:233412820,A,G,rs4973539:0-27	27	100.0	0	27	27	rs4973539
chrY	2582716	2582741	seq_b,AX-40893155,Affx-19475182,rs4973539,2:233412820,A,G,rs4973539:1-26	23	96.0	1	26	25	rs4973539
chrX	14539964	14540034	seq_b,AX-40893155,Affx-19475182,rs4973539,2:233412820,A,G,rs4973539:0-71	53	84.3	0	71	71	rs4973539
chrX	94926004	94926075	seq_b,AX-40893155,Affx-19475182,rs4973539,2:233412820,A,G,rs4973539:0-71	50	85.8	0	71	71	rs4973539
chrX	26173244	26173315	seq_b,AX-40893155,Affx-19475182,rs4973539,2:233412820,A,G,rs4973539:0-71	52	91.9	0	71	71	rs4973539
chrX	106269353	106269838	seq_b,AX-40893155,Affx-19475182,rs4973539,2:233412820,A,G,rs4973539:0-71	50	85.8	0	71	71	rs4973539
chrX	88479678	88479749	seq_b,AX-40893155,Affx-19475182,rs4973539,2:233412820,A,G,rs4973539:0-71	49	87.5	0	71	71	rs4973539
chrX	8201701	8201743	seq_b,AX-40893155,Affx-19475182,rs4973539,2:233412820,A,G,rs4973539:0-47	37	82.5	0	47	47	rs4973539
chrX	35465905	35465951	seq_b,AX-40893155,Affx-19475182,rs4973539,2:233412820,A,G,rs4973539:0-47	31	78.3	0	47	47	rs4973539
chrX	67301484	67301513	seq_b,AX-40893155,Affx-19475182,rs4973539,2:233412820,A,G,rs4973539:0-29	27	96.6	0	29	29	rs4973539
chrX	112811864	112811891	seq_b,AX-40893155,Affx-19475182,rs4973539,2:233412820,A,G,rs4973539:0-27	27	100.0	0	27	27	rs4973539
chrX	120247837	120247899	seq_b,AX-40893155,Affx-19475182,rs4973539,2:233412820,A,G,rs4973539:0-47	38	95.3	0	47	47	rs4973539
chrX	141352700	141352726	seq_b,AX-40893155,Affx-19475182,rs4973539,2:233412820,A,G,rs4973539:0-26	26	100.0	0	26	26	rs4973539
chrX	151517268	151517296	seq_b,AX-40893155,Affx-19475182,rs4973539,2:233412820,A,G,rs4973539:0-27	26	100.0	0	27	27	rs4973539
chrX	16315021	16315047	seq_b,AX-40893155,Affx-19475182,rs4973539,2:233412820,A,G,rs4973539:1-27	24	96.2	1	27	26	rs4973539
chrX	107846745	107846769	seq_b,AX-40893155,Affx-19475182,rs4973539,2:233412820,A,G,rs4973539:0-24	24	100.0	0	24	24	rs4973539
chrX	69551369	69551392	seq_b,AX-40893155,Affx-19475182,rs4973539,2:233412820,A,G,rs4973539:0-23	23	100.0	0	23	23	rs4973539
chrX	50412037	50412062	seq_b,AX-40893155,Affx-19475182,rs4973539,2:233412820,A,G,rs4973539:0-25	23	96.0	0	25	25	rs4973539
chrX	23948812	23948882	seq_b,AX-40893155,Affx-19475182,rs4973539,2:233412820,A,G,rs4973539:0-71	59	88.6	0	71	71	rs4973539
chrX	30537956	30538026	seq_b,AX-40893155,Affx-19475182,rs4973539,2:233412820,A,G,rs4973539:0-71	51	82.9	0	71	71	rs4973539
chrX	127962860	127962929	seq_b,AX-40893155,Affx-19475182,rs4973539,2:233412820,A,G,rs4973539:0-70	54	87.9	0	70	70	rs4973539
chrX	44257660	44257730	seq_b,AX-40893155,Affx-19475182,rs4973539,2:233412820,A,G,rs4973539:0-71	53	86.6	0	71	71	rs4973539
chrX	117995319	117995385	seq_b,AX-40893155,Affx-19475182,rs4973539,2:233412820,A,G,rs4973539:4-71	49	83.4	4	71	67	rs4973539
chrX	23566275	23566328	seq_b,AX-40893155,Affx-19475182,rs4973539,2:233412820,A,G,rs4973539:0-54	44	86.8	0	54	54	rs4973539
chrX	89218369	89218439	seq_b,AX-40893155,Affx-19475182,rs4973539,2:233412820,A,G,rs4973539:0-71	48	85.5	0	71	71	rs4973539
chrX	10315936	10316020	seq_b,AX-40893155,Affx-19475182,rs4973539,2:233412820,A,G,rs4973539:0-71	49	91.7	0	71	71	rs4973539
chrX	22593837	22593901	seq_b,AX-40893155,Affx-19475182,rs4973539,2:233412820,A,G,rs4973539:0-67	45	81.1	0	67	67	rs4973539
chrX	30300625	30300694	seq_b,AX-40893155,Affx-19475182,rs4973539,2:233412820,A,G,rs4973539:0-71	46	82.0	0	71	71	rs4973539
chrX	37739065	37739310	seq_b,AX-40893155,Affx-19475182,rs4973539,2:233412820,A,G,rs4973539:0-71	46	82.7	0	71	71	rs4973539
chrX	15943786	15943850	seq_b,AX-40893155,Affx-19475182,rs4973539,2:233412820,A,G,rs4973539:1-71	43	75.0	1	71	70	rs4973539
chrX	52812347	52812406	seq_b,AX-40893155,Affx-19475182,rs4973539,2:233412820,A,G,rs4973539:11-71	41	86.3	11	71	60	rs4973539
chrX	98271647	98271692	seq_b,AX-40893155,Affx-19475182,rs4973539,2:233412820,A,G,rs4973539:0-47	37	84.1	0	47	47	rs4973539
chrX	46099789	46099823	seq_b,AX-40893155,Affx-19475182,rs4973539,2:233412820,A,G,rs4973539:36-70	30	94.2	36	70	34	rs4973539
chrX	146897703	146897732	seq_b,AX-40893155,Affx-19475182,rs4973539,2:233412820,A,G,rs4973539:0-29	29	100.0	0	29	29	rs4973539
chrX	21914522	21914549	seq_a,AX-40893579,Affx-19478506,rs13424032,2:233526097,A,G,rs13424032:0-27	25	96.3	0	27	27	rs13424032
chrX	74899107	74899136	seq_a,AX-40893579,Affx-19478506,rs13424032,2:233526097,A,G,rs13424032:0-29	25	93.2	0	29	29	rs13424032
chrX	113620852	113620881	seq_a,AX-40893579,Affx-19478506,rs13424032,2:233526097,A,G,rs13424032:0-29	25	93.2	0	29	29	rs13424032
chrX	24459281	24459305	seq_a,AX-40893579,Affx-19478506,rs13424032,2:233526097,A,G,rs13424032:0-24	24	100.0	0	24	24	rs13424032
chrX	40752516	40752540	seq_a,AX-40893579,Affx-19478506,rs13424032,2:233526097,A,G,rs13424032:0-24	24	100.0	0	24	24	rs13424032
chrX	46654902	46654926	seq_a,AX-40893579,Affx-19478506,rs13424032,2:233526097,A,G,rs13424032:0-24	24	100.0	0	24	24	rs13424032
chrX	54190886	54190910	seq_a,AX-40893579,Affx-19478506,rs13424032,2:233526097,A,G,rs13424032:0-24	24	100.0	0	24	24	rs13424032
chrX	69962934	69962958	seq_a,AX-40893579,Affx-19478506,rs13424032,2:233526097,A,G,rs13424032:0-24	24	100.0	0	24	24	rs13424032
chrX	102581023	102581047	seq_a,AX-40893579,Affx-19478506,rs13424032,2:233526097,A,G,rs13424032:0-24	24	100.0	0	24	24	rs13424032
chrX	120204361	120204385	seq_a,AX-40893579,Affx-19478506,rs13424032,2:233526097,A,G,rs13424032:0-24	24	100.0	0	24	24	rs13424032
chrX	66354553	66354576	seq_a,AX-40893579,Affx-19478506,rs13424032,2:233526097,A,G,rs13424032:1-24	23	100.0	1	24	23	rs13424032
chrX	138363643	138363666	seq_a,AX-40893579,Affx-19478506,rs13424032,2:233526097,A,G,rs13424032:0-23	23	100.0	0	23	23	rs13424032
chrX	149727852	149727876	seq_a,AX-40893579,Affx-19478506,rs13424032,2:233526097,A,G,rs13424032:0-24	22	95.9	0	24	24	rs13424032
chrX	139411823	139411845	seq_a,AX-40893579,Affx-19478506,rs13424032,2:233526097,A,G,rs13424032:0-22	22	100.0	0	22	22	rs13424032
chrX	136164847	136164871	seq_a,AX-40893579,Affx-19478506,rs13424032,2:233526097,A,G,rs13424032:0-24	22	95.9	0	24	24	rs13424032
chrX	132650968	132650992	seq_a,AX-40893579,Affx-19478506,rs13424032,2:233526097,A,G,rs13424032:0-24	22	95.9	0	24	24	rs13424032
chrX	131686825	131686890	seq_a,AX-40893579,Affx-19478506,rs13424032,2:233526097,A,G,rs13424032:0-66	41	86.3	0	66	66	rs13424032
chrX	11868861	11868890	seq_a,AX-40893579,Affx-19478506,rs13424032,2:233526097,A,G,rs13424032:0-29	29	100.0	0	29	29	rs13424032
chrX	148474803	148474832	seq_a,AX-40893579,Affx-19478506,rs13424032,2:233526097,A,G,rs13424032:0-29	27	96.6	0	29	29	rs13424032
chrX	4821214	4821241	seq_a,AX-40893579,Affx-19478506,rs13424032,2:233526097,A,G,rs13424032:2-29	25	96.3	2	29	27	rs13424032
chrX	4658587	4658611	seq_a,AX-40893579,Affx-19478506,rs13424032,2:233526097,A,G,rs13424032:0-24	24	100.0	0	24	24	rs13424032
chrX	21177745	21177769	seq_a,AX-40893579,Affx-19478506,rs13424032,2:233526097,A,G,rs13424032:0-24	24	100.0	0	24	24	rs13424032
chrX	40434004	40434028	seq_a,AX-40893579,Affx-19478506,rs13424032,2:233526097,A,G,rs13424032:0-24	24	100.0	0	24	24	rs13424032
chrX	77117341	77117365	seq_a,AX-40893579,Affx-19478506,rs13424032,2:233526097,A,G,rs13424032:0-24	24	100.0	0	24	24	rs13424032
chrX	100070480	100070504	seq_a,AX-40893579,Affx-19478506,rs13424032,2:233526097,A,G,rs13424032:0-24	24	100.0	0	24	24	rs13424032
chrX	102824228	102824252	seq_a,AX-40893579,Affx-19478506,rs13424032,2:233526097,A,G,rs13424032:0-24	24	100.0	0	24	24	rs13424032
chrX	133140636	133140660	seq_a,AX-40893579,Affx-19478506,rs13424032,2:233526097,A,G,rs13424032:0-24	24	100.0	0	24	24	rs13424032
chrX	65088831	65088854	seq_a,AX-40893579,Affx-19478506,rs13424032,2:233526097,A,G,rs13424032:0-23	23	100.0	0	23	23	rs13424032
chrX	88128161	88128184	seq_a,AX-40893579,Affx-19478506,rs13424032,2:233526097,A,G,rs13424032:4-27	23	100.0	4	27	23	rs13424032
chrX	109992007	109992030	seq_a,AX-40893579,Affx-19478506,rs13424032,2:233526097,A,G,rs13424032:1-24	23	100.0	1	24	23	rs13424032
chrX	19685259	19685281	seq_a,AX-40893579,Affx-19478506,rs13424032,2:233526097,A,G,rs13424032:0-22	22	100.0	0	22	22	rs13424032
chrX	148046112	148046136	seq_a,AX-40893579,Affx-19478506,rs13424032,2:233526097,A,G,rs13424032:0-24	22	95.9	0	24	24	rs13424032
chrX	21914522	21914549	seq_b,AX-40893579,Affx-19478506,rs13424032,2:233526097,A,G,rs13424032:0-27	25	96.3	0	27	27	rs13424032
chrX	74899107	74899136	seq_b,AX-40893579,Affx-19478506,rs13424032,2:233526097,A,G,rs13424032:0-29	25	93.2	0	29	29	rs13424032
chrX	113620852	113620881	seq_b,AX-40893579,Affx-19478506,rs13424032,2:233526097,A,G,rs13424032:0-29	25	93.2	0	29	29	rs13424032
chrX	24459281	24459305	seq_b,AX-40893579,Affx-19478506,rs13424032,2:233526097,A,G,rs13424032:0-24	24	100.0	0	24	24	rs13424032
chrX	40752516	40752540	seq_b,AX-40893579,Affx-19478506,rs13424032,2:233526097,A,G,rs13424032:0-24	24	100.0	0	24	24	rs13424032
chrX	46654902	46654926	seq_b,AX-40893579,Affx-19478506,rs13424032,2:233526097,A,G,rs13424032:0-24	24	100.0	0	24	24	rs13424032
chrX	54190886	54190910	seq_b,AX-40893579,Affx-19478506,rs13424032,2:233526097,A,G,rs13424032:0-24	24	100.0	0	24	24	rs13424032
chrX	69962934	69962958	seq_b,AX-40893579,Affx-19478506,rs13424032,2:233526097,A,G,rs13424032:0-24	24	100.0	0	24	24	rs13424032
chrX	102581023	102581047	seq_b,AX-40893579,Affx-19478506,rs13424032,2:233526097,A,G,rs13424032:0-24	24	100.0	0	24	24	rs13424032
chrX	120204361	120204385	seq_b,AX-40893579,Affx-19478506,rs13424032,2:233526097,A,G,rs13424032:0-24	24	100.0	0	24	24	rs13424032
chrX	66354553	66354576	seq_b,AX-40893579,Affx-19478506,rs13424032,2:233526097,A,G,rs13424032:1-24	23	100.0	1	24	23	rs13424032
chrX	138363643	138363666	seq_b,AX-40893579,Affx-19478506,rs13424032,2:233526097,A,G,rs13424032:0-23	23	100.0	0	23	23	rs13424032
chrX	149727852	149727876	seq_b,AX-40893579,Affx-19478506,rs13424032,2:233526097,A,G,rs13424032:0-24	22	95.9	0	24	24	rs13424032
chrX	139411823	139411845	seq_b,AX-40893579,Affx-19478506,rs13424032,2:233526097,A,G,rs13424032:0-22	22	100.0	0	22	22	rs13424032
chrX	136164847	136164871	seq_b,AX-40893579,Affx-19478506,rs13424032,2:233526097,A,G,rs13424032:0-24	22	95.9	0	24	24	rs13424032
chrX	132650968	132650992	seq_b,AX-40893579,Affx-19478506,rs13424032,2:233526097,A,G,rs13424032:0-24	22	95.9	0	24	24	rs13424032
chrX	131686825	131686890	seq_b,AX-40893579,Affx-19478506,rs13424032,2:233526097,A,G,rs13424032:0-66	41	86.3	0	66	66	rs13424032
chrX	11868861	11868890	seq_b,AX-40893579,Affx-19478506,rs13424032,2:233526097,A,G,rs13424032:0-29	29	100.0	0	29	29	rs13424032
chrX	148474803	148474832	seq_b,AX-40893579,Affx-19478506,rs13424032,2:233526097,A,G,rs13424032:0-29	27	96.6	0	29	29	rs13424032
chrX	4821214	4821241	seq_b,AX-40893579,Affx-19478506,rs13424032,2:233526097,A,G,rs13424032:2-29	25	96.3	2	29	27	rs13424032
chrX	4658587	4658611	seq_b,AX-40893579,Affx-19478506,rs13424032,2:233526097,A,G,rs13424032:0-24	24	100.0	0	24	24	rs13424032
chrX	21177745	21177769	seq_b,AX-40893579,Affx-19478506,rs13424032,2:233526097,A,G,rs13424032:0-24	24	100.0	0	24	24	rs13424032
chrX	40434004	40434028	seq_b,AX-40893579,Affx-19478506,rs13424032,2:233526097,A,G,rs13424032:0-24	24	100.0	0	24	24	rs13424032
chrX	77117341	77117365	seq_b,AX-40893579,Affx-19478506,rs13424032,2:233526097,A,G,rs13424032:0-24	24	100.0	0	24	24	rs13424032
chrX	100070480	100070504	seq_b,AX-40893579,Affx-19478506,rs13424032,2:233526097,A,G,rs13424032:0-24	24	100.0	0	24	24	rs13424032
chrX	102824228	102824252	seq_b,AX-40893579,Affx-19478506,rs13424032,2:233526097,A,G,rs13424032:0-24	24	100.0	0	24	24	rs13424032
chrX	133140636	133140660	seq_b,AX-40893579,Affx-19478506,rs13424032,2:233526097,A,G,rs13424032:0-24	24	100.0	0	24	24	rs13424032
chrX	65088831	65088854	seq_b,AX-40893579,Affx-19478506,rs13424032,2:233526097,A,G,rs13424032:0-23	23	100.0	0	23	23	rs13424032
chrX	88128161	88128184	seq_b,AX-40893579,Affx-19478506,rs13424032,2:233526097,A,G,rs13424032:4-27	23	100.0	4	27	23	rs13424032
chrX	109992007	109992030	seq_b,AX-40893579,Affx-19478506,rs13424032,2:233526097,A,G,rs13424032:1-24	23	100.0	1	24	23	rs13424032
chrX	19685259	19685281	seq_b,AX-40893579,Affx-19478506,rs13424032,2:233526097,A,G,rs13424032:0-22	22	100.0	0	22	22	rs13424032
chrX	148046112	148046136	seq_b,AX-40893579,Affx-19478506,rs13424032,2:233526097,A,G,rs13424032:0-24	22	95.9	0	24	24	rs13424032
chrY	17992860	17992885	seq_a,AX-40893589,Affx-19478575,rs12694912,2:233528515,A,G,rs12694912:8-33	25	100.0	8	33	25	rs12694912
chrY	24327820	24328252	seq_a,AX-40893589,Affx-19478575,rs12694912,2:233528515,A,G,rs12694912:8-66	32	91.9	8	66	58	rs12694912
chrY	24062905	24063337	seq_a,AX-40893589,Affx-19478575,rs12694912,2:233528515,A,G,rs12694912:8-66	32	91.9	8	66	58	rs12694912
chrY	24916661	24916686	seq_a,AX-40893589,Affx-19478575,rs12694912,2:233528515,A,G,rs12694912:9-35	22	84.0	9	35	26	rs12694912
chrX	18518432	18518460	seq_a,AX-40893589,Affx-19478575,rs12694912,2:233528515,A,G,rs12694912:8-36	28	100.0	8	36	28	rs12694912
chrX	54670070	54670098	seq_a,AX-40893589,Affx-19478575,rs12694912,2:233528515,A,G,rs12694912:8-36	28	100.0	8	36	28	rs12694912
chrX	6395099	6395125	seq_a,AX-40893589,Affx-19478575,rs12694912,2:233528515,A,G,rs12694912:10-36	26	100.0	10	36	26	rs12694912
chrX	129354160	129354188	seq_a,AX-40893589,Affx-19478575,rs12694912,2:233528515,A,G,rs12694912:8-36	26	96.5	8	36	28	rs12694912
chrX	111436527	111436559	seq_a,AX-40893589,Affx-19478575,rs12694912,2:233528515,A,G,rs12694912:0-36	29	78.2	0	36	36	rs12694912
chrX	68184020	68184044	seq_a,AX-40893589,Affx-19478575,rs12694912,2:233528515,A,G,rs12694912:12-36	24	100.0	12	36	24	rs12694912
chrX	10995594	10995618	seq_a,AX-40893589,Affx-19478575,rs12694912,2:233528515,A,G,rs12694912:8-32	24	100.0	8	32	24	rs12694912
chrX	71825990	71826013	seq_a,AX-40893589,Affx-19478575,rs12694912,2:233528515,A,G,rs12694912:12-35	23	100.0	12	35	23	rs12694912
chrX	39433170	39433192	seq_a,AX-40893589,Affx-19478575,rs12694912,2:233528515,A,G,rs12694912:8-30	22	100.0	8	30	22	rs12694912
chrX	96213598	96213619	seq_a,AX-40893589,Affx-19478575,rs12694912,2:233528515,A,G,rs12694912:12-33	21	100.0	12	33	21	rs12694912
chrX	69124078	69124099	seq_a,AX-40893589,Affx-19478575,rs12694912,2:233528515,A,G,rs12694912:12-33	21	100.0	12	33	21	rs12694912
chrX	57438563	57438586	seq_a,AX-40893589,Affx-19478575,rs12694912,2:233528515,A,G,rs12694912:12-35	21	95.7	12	35	23	rs12694912
chrX	134050771	134050791	seq_a,AX-40893589,Affx-19478575,rs12694912,2:233528515,A,G,rs12694912:16-36	20	100.0	16	36	20	rs12694912
chrX	14427263	14427283	seq_a,AX-40893589,Affx-19478575,rs12694912,2:233528515,A,G,rs12694912:17-37	20	100.0	17	37	20	rs12694912
chrY	18010671	18010696	seq_a,AX-40893589,Affx-19478575,rs12694912,2:233528515,A,G,rs12694912:8-33	25	100.0	8	33	25	rs12694912
chrX	13499792	13499950	seq_a,AX-40893589,Affx-19478575,rs12694912,2:233528515,A,G,rs12694912:9-71	43	97.8	9	71	62	rs12694912
chrX	121848205	121848240	seq_a,AX-40893589,Affx-19478575,rs12694912,2:233528515,A,G,rs12694912:0-36	32	88.6	0	36	36	rs12694912
chrX	15908873	15908906	seq_a,AX-40893589,Affx-19478575,rs12694912,2:233528515,A,G,rs12694912:1-35	30	87.9	1	35	34	rs12694912
chrX	31216508	31216536	seq_a,AX-40893589,Affx-19478575,rs12694912,2:233528515,A,G,rs12694912:8-36	28	100.0	8	36	28	rs12694912
chrX	20796832	20797236	seq_a,AX-40893589,Affx-19478575,rs12694912,2:233528515,A,G,rs12694912:12-71	36	97.4	12	71	59	rs12694912
chrX	76229433	76229460	seq_a,AX-40893589,Affx-19478575,rs12694912,2:233528515,A,G,rs12694912:9-36	27	100.0	9	36	27	rs12694912
chrX	31215510	31215536	seq_a,AX-40893589,Affx-19478575,rs12694912,2:233528515,A,G,rs12694912:8-34	26	100.0	8	34	26	rs12694912
chrX	153848794	153848822	seq_a,AX-40893589,Affx-19478575,rs12694912,2:233528515,A,G,rs12694912:8-36	26	96.5	8	36	28	rs12694912
chrX	98214442	98214467	seq_a,AX-40893589,Affx-19478575,rs12694912,2:233528515,A,G,rs12694912:8-33	25	100.0	8	33	25	rs12694912
chrX	102646292	102646553	seq_a,AX-40893589,Affx-19478575,rs12694912,2:233528515,A,G,rs12694912:17-71	34	97.3	17	71	54	rs12694912
chrX	43867944	43867968	seq_a,AX-40893589,Affx-19478575,rs12694912,2:233528515,A,G,rs12694912:11-35	24	100.0	11	35	24	rs12694912
chrX	70967902	70968029	seq_a,AX-40893589,Affx-19478575,rs12694912,2:233528515,A,G,rs12694912:16-71	32	97.1	16	71	55	rs12694912
chrX	77681949	77681973	seq_a,AX-40893589,Affx-19478575,rs12694912,2:233528515,A,G,rs12694912:12-36	24	100.0	12	36	24	rs12694912
chrX	123595686	123595708	seq_a,AX-40893589,Affx-19478575,rs12694912,2:233528515,A,G,rs12694912:12-34	22	100.0	12	34	22	rs12694912
chrX	75624914	75624936	seq_a,AX-40893589,Affx-19478575,rs12694912,2:233528515,A,G,rs12694912:8-30	22	100.0	8	30	22	rs12694912
chrX	2818600	2818622	seq_a,AX-40893589,Affx-19478575,rs12694912,2:233528515,A,G,rs12694912:12-34	22	100.0	12	34	22	rs12694912
chrY	17992860	17992890	seq_b,AX-40893589,Affx-19478575,rs12694912,2:233528515,A,G,rs12694912:8-38	28	96.7	8	38	30	rs12694912
chrY	24039364	24039391	seq_b,AX-40893589,Affx-19478575,rs12694912,2:233528515,A,G,rs12694912:8-36	24	85.2	8	36	28	rs12694912
chrY	24327820	24328252	seq_b,AX-40893589,Affx-19478575,rs12694912,2:233528515,A,G,rs12694912:8-66	33	92.2	8	66	58	rs12694912
chrY	24062905	24063337	seq_b,AX-40893589,Affx-19478575,rs12694912,2:233528515,A,G,rs12694912:8-66	33	92.2	8	66	58	rs12694912
chrY	24916661	24916687	seq_b,AX-40893589,Affx-19478575,rs12694912,2:233528515,A,G,rs12694912:9-36	23	84.7	9	36	27	rs12694912
chrX	18518432	18518459	seq_b,AX-40893589,Affx-19478575,rs12694912,2:233528515,A,G,rs12694912:8-35	27	100.0	8	35	27	rs12694912
chrX	54670070	54670097	seq_b,AX-40893589,Affx-19478575,rs12694912,2:233528515,A,G,rs12694912:8-35	27	100.0	8	35	27	rs12694912
chrX	44261844	44261872	seq_b,AX-40893589,Affx-19478575,rs12694912,2:233528515,A,G,rs12694912:8-36	26	96.5	8	36	28	rs12694912
chrX	6395099	6395124	seq_b,AX-40893589,Affx-19478575,rs12694912,2:233528515,A,G,rs12694912:10-35	25	100.0	10	35	25	rs12694912
chrX	129354160	129354187	seq_b,AX-40893589,Affx-19478575,rs12694912,2:233528515,A,G,rs12694912:8-35	25	96.3	8	35	27	rs12694912
chrX	10995594	10995618	seq_b,AX-40893589,Affx-19478575,rs12694912,2:233528515,A,G,rs12694912:8-32	24	100.0	8	32	24	rs12694912
chrX	29518412	29518436	seq_b,AX-40893589,Affx-19478575,rs12694912,2:233528515,A,G,rs12694912:12-36	24	100.0	12	36	24	rs12694912
chrX	111436527	111436558	seq_b,AX-40893589,Affx-19478575,rs12694912,2:233528515,A,G,rs12694912:0-35	28	77.5	0	35	35	rs12694912
chrX	71825990	71826013	seq_b,AX-40893589,Affx-19478575,rs12694912,2:233528515,A,G,rs12694912:12-35	23	100.0	12	35	23	rs12694912
chrX	68184020	68184043	seq_b,AX-40893589,Affx-19478575,rs12694912,2:233528515,A,G,rs12694912:12-35	23	100.0	12	35	23	rs12694912
chrX	39433170	39433192	seq_b,AX-40893589,Affx-19478575,rs12694912,2:233528515,A,G,rs12694912:8-30	22	100.0	8	30	22	rs12694912
chrX	96213598	96213619	seq_b,AX-40893589,Affx-19478575,rs12694912,2:233528515,A,G,rs12694912:12-33	21	100.0	12	33	21	rs12694912
chrX	69124078	69124099	seq_b,AX-40893589,Affx-19478575,rs12694912,2:233528515,A,G,rs12694912:12-33	21	100.0	12	33	21	rs12694912
chrX	57438563	57438586	seq_b,AX-40893589,Affx-19478575,rs12694912,2:233528515,A,G,rs12694912:12-35	21	95.7	12	35	23	rs12694912
chrX	145285446	145285466	seq_b,AX-40893589,Affx-19478575,rs12694912,2:233528515,A,G,rs12694912:16-36	20	100.0	16	36	20	rs12694912
chrX	50436757	50436777	seq_b,AX-40893589,Affx-19478575,rs12694912,2:233528515,A,G,rs12694912:16-36	20	100.0	16	36	20	rs12694912
chrY	18010666	18010696	seq_b,AX-40893589,Affx-19478575,rs12694912,2:233528515,A,G,rs12694912:8-38	28	96.7	8	38	30	rs12694912
chrX	13499792	13499950	seq_b,AX-40893589,Affx-19478575,rs12694912,2:233528515,A,G,rs12694912:9-71	42	97.8	9	71	62	rs12694912
chrX	15908873	15908906	seq_b,AX-40893589,Affx-19478575,rs12694912,2:233528515,A,G,rs12694912:1-35	30	87.9	1	35	34	rs12694912
chrX	20796832	20797236	seq_b,AX-40893589,Affx-19478575,rs12694912,2:233528515,A,G,rs12694912:12-71	36	97.4	12	71	59	rs12694912
chrX	31216509	31216536	seq_b,AX-40893589,Affx-19478575,rs12694912,2:233528515,A,G,rs12694912:8-35	27	100.0	8	35	27	rs12694912
chrX	31215510	31215536	seq_b,AX-40893589,Affx-19478575,rs12694912,2:233528515,A,G,rs12694912:8-34	26	100.0	8	34	26	rs12694912
chrX	76229434	76229460	seq_b,AX-40893589,Affx-19478575,rs12694912,2:233528515,A,G,rs12694912:9-35	26	100.0	9	35	26	rs12694912
chrX	98214442	98214467	seq_b,AX-40893589,Affx-19478575,rs12694912,2:233528515,A,G,rs12694912:8-33	25	100.0	8	33	25	rs12694912
chrX	102646292	102646553	seq_b,AX-40893589,Affx-19478575,rs12694912,2:233528515,A,G,rs12694912:17-71	34	97.3	17	71	54	rs12694912
chrX	153848795	153848822	seq_b,AX-40893589,Affx-19478575,rs12694912,2:233528515,A,G,rs12694912:8-35	25	96.3	8	35	27	rs12694912
chrX	43867944	43867968	seq_b,AX-40893589,Affx-19478575,rs12694912,2:233528515,A,G,rs12694912:11-35	24	100.0	11	35	24	rs12694912
chrX	70967902	70968029	seq_b,AX-40893589,Affx-19478575,rs12694912,2:233528515,A,G,rs12694912:16-71	32	97.1	16	71	55	rs12694912
chrX	77681950	77681973	seq_b,AX-40893589,Affx-19478575,rs12694912,2:233528515,A,G,rs12694912:12-35	23	100.0	12	35	23	rs12694912
chrX	123595686	123595708	seq_b,AX-40893589,Affx-19478575,rs12694912,2:233528515,A,G,rs12694912:12-34	22	100.0	12	34	22	rs12694912
chrX	75624914	75624936	seq_b,AX-40893589,Affx-19478575,rs12694912,2:233528515,A,G,rs12694912:8-30	22	100.0	8	30	22	rs12694912
chrX	2818600	2818622	seq_b,AX-40893589,Affx-19478575,rs12694912,2:233528515,A,G,rs12694912:12-34	22	100.0	12	34	22	rs12694912
chrX	37093618	37093639	seq_b,AX-40893589,Affx-19478575,rs12694912,2:233528515,A,G,rs12694912:11-32	21	100.0	11	32	21	rs12694912
chrX	58114309	58114351	seq_a,AX-40893979,Affx-19482279,rs16994504,22:35047216,A,G,rs16994504:1-25	23	100.0	1	25	24	rs16994504
chrX	13556425	13556447	seq_a,AX-40893979,Affx-19482279,rs16994504,22:35047216,A,G,rs16994504:0-22	20	95.5	0	22	22	rs16994504
chrX	92243669	92243711	seq_a,AX-40893979,Affx-19482279,rs16994504,22:35047216,A,G,rs16994504:0-26	25	100.0	0	26	26	rs16994504
chrX	58114309	58114351	seq_b,AX-40893979,Affx-19482279,rs16994504,22:35047216,A,G,rs16994504:1-25	23	100.0	1	25	24	rs16994504
chrX	13556425	13556447	seq_b,AX-40893979,Affx-19482279,rs16994504,22:35047216,A,G,rs16994504:0-22	20	95.5	0	22	22	rs16994504
chrX	92243669	92243711	seq_b,AX-40893979,Affx-19482279,rs16994504,22:35047216,A,G,rs16994504:0-26	25	100.0	0	26	26	rs16994504
chrX	155196645	155196671	seq_a,AX-40893985,Affx-19482285,rs4821274,22:35047355,T,G,rs4821274:31-58	23	84.7	31	58	27	rs4821274
chrX	117050994	117051019	seq_a,AX-40894993,Affx-19489822,rs10933428,2:233957372,T,C,rs10933428:0-27	24	84.0	0	27	27	rs10933428
chrX	130972669	130972689	seq_a,AX-40894993,Affx-19489822,rs10933428,2:233957372,T,C,rs10933428:3-23	20	100.0	3	23	20	rs10933428
chrX	117050994	117051019	seq_b,AX-40894993,Affx-19489822,rs10933428,2:233957372,T,C,rs10933428:0-27	24	84.0	0	27	27	rs10933428
chrX	130972669	130972689	seq_b,AX-40894993,Affx-19489822,rs10933428,2:233957372,T,C,rs10933428:3-23	20	100.0	3	23	20	rs10933428
chrX	135815978	135816003	seq_a,AX-40895099,Affx-19490681,rs9288685,2:233987114,T,C,rs9288685:16-43	22	83.4	16	43	27	rs9288685
chrX	135815978	135816003	seq_b,AX-40895099,Affx-19490681,rs9288685,2:233987114,T,C,rs9288685:16-43	22	83.4	16	43	27	rs9288685
chrX	122405597	122405621	seq_a,AX-40895117,Affx-19490848,rs5755470,22:35371444,A,G,rs5755470:0-24	22	95.9	0	24	24	rs5755470
chrX	122405597	122405621	seq_b,AX-40895117,Affx-19490848,rs5755470,22:35371444,A,G,rs5755470:0-24	22	95.9	0	24	24	rs5755470
chrX	78341134	78341158	seq_b,AX-40895117,Affx-19490848,rs5755470,22:35371444,A,G,rs5755470:13-37	22	95.9	13	37	24	rs5755470
chrX	16107560	16107587	seq_a,AX-40895195,Affx-19491468,rs731536,22:35402518,A,G,rs731536:29-54	22	96.0	29	54	25	rs731536
chrX	16107560	16107587	seq_b,AX-40895195,Affx-19491468,rs731536,22:35402518,A,G,rs731536:29-54	22	95.9	29	54	25	rs731536
chrX	146395918	146395938	seq_b,AX-40895307,Affx-19492003,rs13007032,2:234085792,A,C,rs13007032:19-39	20	100.0	19	39	20	rs13007032
chrX	54952684	54952704	seq_a,AX-40895321,Affx-19492134,rs10208466,2:234091884,T,G,rs10208466:13-33	20	100.0	13	33	20	rs10208466
chrX	54952684	54952704	seq_b,AX-40895321,Affx-19492134,rs10208466,2:234091884,T,G,rs10208466:13-33	20	100.0	13	33	20	rs10208466
chrX	141158879	141158906	seq_b,AX-40895449,Affx-19492771,rs1319885,2:234117252,T,C,rs1319885:21-46	22	95.9	21	46	25	rs1319885
chrX	74981801	74981821	seq_a,AX-40895637,Affx-19493697,rs13432541,2:234152509,A,G,rs13432541:35-55	20	100.0	35	55	20	rs13432541
chrX	133787206	133787226	seq_a,AX-40895885,Affx-19494949,rs5999744,22:35540603,A,G,rs5999744:3-23	20	100.0	3	23	20	rs5999744
chrX	133787206	133787226	seq_b,AX-40895885,Affx-19494949,rs5999744,22:35540603,A,G,rs5999744:3-23	20	100.0	3	23	20	rs5999744
chrX	98936249	98936269	seq_a,AX-40895889,Affx-19494973,rs9610224,22:35541191,A,C,rs9610224:35-55	20	100.0	35	55	20	rs9610224
chrX	93083979	93083999	seq_a,AX-40895915,Affx-19495067,rs2413302,22:35543407,A,G,rs2413302:11-31	20	100.0	11	31	20	rs2413302
chrX	6055400	6055433	seq_a,AX-40895915,Affx-19495067,rs2413302,22:35543407,A,G,rs2413302:10-43	25	87.9	10	43	33	rs2413302
chrX	93083979	93083999	seq_b,AX-40895915,Affx-19495067,rs2413302,22:35543407,A,G,rs2413302:11-31	20	100.0	11	31	20	rs2413302
chrX	6055400	6055433	seq_b,AX-40895915,Affx-19495067,rs2413302,22:35543407,A,G,rs2413302:10-43	27	91.0	10	43	33	rs2413302
chrX	84643003	84643033	seq_a,AX-40896255,Affx-19497795,rs10184166,2:234308612,A,G,rs10184166:24-51	23	96.0	24	51	27	rs10184166
chrX	22045233	22045253	seq_a,AX-40896603,Affx-19500169,rs6518950,22:35745196,T,G,rs6518950:19-39	20	100.0	19	39	20	rs6518950
chrY	3303197	3303231	seq_a,AX-40896623,Affx-19500296,rs17793276,22:35750980,A,G,rs17793276:0-34	30	94.2	0	34	34	rs17793276
chrX	48746332	48746366	seq_a,AX-40896623,Affx-19500296,rs17793276,22:35750980,A,G,rs17793276:0-34	32	97.1	0	34	34	rs17793276
chrY	3303197	3303231	seq_b,AX-40896623,Affx-19500296,rs17793276,22:35750980,A,G,rs17793276:0-34	30	94.2	0	34	34	rs17793276
chrX	48746332	48746366	seq_b,AX-40896623,Affx-19500296,rs17793276,22:35750980,A,G,rs17793276:0-34	32	97.1	0	34	34	rs17793276
chrY	59243882	59243902	seq_a,AX-40896653,Affx-19500493,rs2602388,2:234424630,T,C,rs2602388:10-30	20	100.0	10	30	20	rs2602388
chrX	121524042	121524067	seq_a,AX-40896653,Affx-19500493,rs2602388,2:234424630,T,C,rs2602388:10-35	23	96.0	10	35	25	rs2602388
chrX	154409157	154409181	seq_a,AX-40896653,Affx-19500493,rs2602388,2:234424630,T,C,rs2602388:11-35	22	95.9	11	35	24	rs2602388
chrX	17103275	17103299	seq_a,AX-40896653,Affx-19500493,rs2602388,2:234424630,T,C,rs2602388:11-35	22	95.9	11	35	24	rs2602388
chrX	155140876	155140896	seq_a,AX-40896653,Affx-19500493,rs2602388,2:234424630,T,C,rs2602388:10-30	20	100.0	10	30	20	rs2602388
chrX	146546114	146546134	seq_a,AX-40896653,Affx-19500493,rs2602388,2:234424630,T,C,rs2602388:10-30	20	100.0	10	30	20	rs2602388
chrX	76721887	76721907	seq_a,AX-40896653,Affx-19500493,rs2602388,2:234424630,T,C,rs2602388:10-30	20	100.0	10	30	20	rs2602388
chrX	37083743	37083763	seq_a,AX-40896653,Affx-19500493,rs2602388,2:234424630,T,C,rs2602388:10-30	20	100.0	10	30	20	rs2602388
chrX	21479930	21479950	seq_a,AX-40896653,Affx-19500493,rs2602388,2:234424630,T,C,rs2602388:10-30	20	100.0	10	30	20	rs2602388
chrX	109597938	109597962	seq_a,AX-40896653,Affx-19500493,rs2602388,2:234424630,T,C,rs2602388:11-35	24	100.0	11	35	24	rs2602388
chrY	59243882	59243902	seq_b,AX-40896653,Affx-19500493,rs2602388,2:234424630,T,C,rs2602388:10-30	20	100.0	10	30	20	rs2602388
chrX	154409157	154409187	seq_b,AX-40896653,Affx-19500493,rs2602388,2:234424630,T,C,rs2602388:11-40	26	96.6	11	40	29	rs2602388
chrX	121524042	121524068	seq_b,AX-40896653,Affx-19500493,rs2602388,2:234424630,T,C,rs2602388:10-36	24	96.2	10	36	26	rs2602388
chrX	17103275	17103300	seq_b,AX-40896653,Affx-19500493,rs2602388,2:234424630,T,C,rs2602388:11-36	23	96.0	11	36	25	rs2602388
chrX	155140876	155140896	seq_b,AX-40896653,Affx-19500493,rs2602388,2:234424630,T,C,rs2602388:10-30	20	100.0	10	30	20	rs2602388
chrX	146546114	146546134	seq_b,AX-40896653,Affx-19500493,rs2602388,2:234424630,T,C,rs2602388:10-30	20	100.0	10	30	20	rs2602388
chrX	76721887	76721907	seq_b,AX-40896653,Affx-19500493,rs2602388,2:234424630,T,C,rs2602388:10-30	20	100.0	10	30	20	rs2602388
chrX	37083743	37083763	seq_b,AX-40896653,Affx-19500493,rs2602388,2:234424630,T,C,rs2602388:10-30	20	100.0	10	30	20	rs2602388
chrX	21479930	21479950	seq_b,AX-40896653,Affx-19500493,rs2602388,2:234424630,T,C,rs2602388:10-30	20	100.0	10	30	20	rs2602388
chrX	109597937	109597962	seq_b,AX-40896653,Affx-19500493,rs2602388,2:234424630,T,C,rs2602388:11-36	25	100.0	11	36	25	rs2602388
chrX	81153815	81153842	seq_b,AX-40896653,Affx-19500493,rs2602388,2:234424630,T,C,rs2602388:11-38	23	92.6	11	38	27	rs2602388
chrX	20444812	20444833	seq_a,AX-40896867,Affx-19501846,rs2071740,22:35814215,A,G,rs2071740:11-32	21	100.0	11	32	21	rs2071740
chrX	71508018	71508038	seq_a,AX-40896867,Affx-19501846,rs2071740,22:35814215,A,G,rs2071740:13-33	20	100.0	13	33	20	rs2071740
chrX	20444812	20444833	seq_b,AX-40896867,Affx-19501846,rs2071740,22:35814215,A,G,rs2071740:11-32	21	100.0	11	32	21	rs2071740
chrX	71508018	71508038	seq_b,AX-40896867,Affx-19501846,rs2071740,22:35814215,A,G,rs2071740:13-33	20	100.0	13	33	20	rs2071740
chrY	5277959	5278000	seq_a,AX-40897087,Affx-19502862,rs17863759,2:234518639,T,C,rs17863759:4-45	29	85.4	4	45	41	rs17863759
chrX	91550619	91550660	seq_a,AX-40897087,Affx-19502862,rs17863759,2:234518639,T,C,rs17863759:4-45	29	85.4	4	45	41	rs17863759
chrX	46206893	46206917	seq_a,AX-40897087,Affx-19502862,rs17863759,2:234518639,T,C,rs17863759:0-23	22	100.0	0	23	23	rs17863759
chrX	83331679	83331702	seq_a,AX-40897087,Affx-19502862,rs17863759,2:234518639,T,C,rs17863759:0-23	21	95.7	0	23	23	rs17863759
chrX	46206893	46206917	seq_b,AX-40897087,Affx-19502862,rs17863759,2:234518639,T,C,rs17863759:0-23	22	100.0	0	23	23	rs17863759
chrX	83331679	83331702	seq_b,AX-40897087,Affx-19502862,rs17863759,2:234518639,T,C,rs17863759:0-23	21	95.7	0	23	23	rs17863759
chrX	132279885	132279907	seq_a,AX-40897357,Affx-19504388,rs6731242,2:234578693,T,G,rs6731242:1-23	20	95.5	1	23	22	rs6731242
chrY	19226592	19226614	seq_a,AX-40897357,Affx-19504388,rs6731242,2:234578693,T,G,rs6731242:1-23	22	100.0	1	23	22	rs6731242
chrX	114408544	114408604	seq_a,AX-40897357,Affx-19504388,rs6731242,2:234578693,T,G,rs6731242:9-71	45	81.7	9	71	62	rs6731242
chrX	51911329	51911399	seq_a,AX-40897357,Affx-19504388,rs6731242,2:234578693,T,G,rs6731242:1-71	38	77.2	1	71	70	rs6731242
chrX	101869844	101869907	seq_a,AX-40897357,Affx-19504388,rs6731242,2:234578693,T,G,rs6731242:3-71	31	81.9	3	71	68	rs6731242
chrX	145711629	145711652	seq_a,AX-40897357,Affx-19504388,rs6731242,2:234578693,T,G,rs6731242:48-71	23	100.0	48	71	23	rs6731242
chrX	92595277	92595297	seq_a,AX-40897357,Affx-19504388,rs6731242,2:234578693,T,G,rs6731242:1-21	20	100.0	1	21	20	rs6731242
chrY	16827845	16827907	seq_b,AX-40897357,Affx-19504388,rs6731242,2:234578693,T,G,rs6731242:9-71	42	83.9	9	71	62	rs6731242
chrX	145067167	145067237	seq_b,AX-40897357,Affx-19504388,rs6731242,2:234578693,T,G,rs6731242:1-71	48	84.3	1	71	70	rs6731242
chrX	132279885	132279941	seq_b,AX-40897357,Affx-19504388,rs6731242,2:234578693,T,G,rs6731242:1-57	44	89.3	1	57	56	rs6731242
chrX	70527448	70527518	seq_b,AX-40897357,Affx-19504388,rs6731242,2:234578693,T,G,rs6731242:1-71	44	81.5	1	71	70	rs6731242
chrX	8893187	8893247	seq_b,AX-40897357,Affx-19504388,rs6731242,2:234578693,T,G,rs6731242:11-71	40	83.4	11	71	60	rs6731242
chrX	73170395	73170458	seq_b,AX-40897357,Affx-19504388,rs6731242,2:234578693,T,G,rs6731242:1-71	45	78.6	1	71	70	rs6731242
chrX	13222748	13222791	seq_b,AX-40897357,Affx-19504388,rs6731242,2:234578693,T,G,rs6731242:28-71	33	88.4	28	71	43	rs6731242
chrX	8290514	8290556	seq_b,AX-40897357,Affx-19504388,rs6731242,2:234578693,T,G,rs6731242:29-71	30	85.8	29	71	42	rs6731242
chrY	19226562	19226614	seq_b,AX-40897357,Affx-19504388,rs6731242,2:234578693,T,G,rs6731242:1-54	38	87.0	1	54	53	rs6731242
chrX	114408544	114408604	seq_b,AX-40897357,Affx-19504388,rs6731242,2:234578693,T,G,rs6731242:9-71	47	83.4	9	71	62	rs6731242
chrX	51911329	51911399	seq_b,AX-40897357,Affx-19504388,rs6731242,2:234578693,T,G,rs6731242:1-71	40	78.6	1	71	70	rs6731242
chrX	9264491	9264538	seq_b,AX-40897357,Affx-19504388,rs6731242,2:234578693,T,G,rs6731242:1-48	37	89.4	1	48	47	rs6731242
chrX	41542869	41542907	seq_b,AX-40897357,Affx-19504388,rs6731242,2:234578693,T,G,rs6731242:29-71	33	81.1	29	71	42	rs6731242
chrX	87804794	87804832	seq_b,AX-40897357,Affx-19504388,rs6731242,2:234578693,T,G,rs6731242:33-71	28	86.9	33	71	38	rs6731242
chrX	145711629	145711652	seq_b,AX-40897357,Affx-19504388,rs6731242,2:234578693,T,G,rs6731242:48-71	23	100.0	48	71	23	rs6731242
chrX	101869844	101869907	seq_b,AX-40897357,Affx-19504388,rs6731242,2:234578693,T,G,rs6731242:3-71	31	81.9	3	71	68	rs6731242
chrX	92595277	92595297	seq_b,AX-40897357,Affx-19504388,rs6731242,2:234578693,T,G,rs6731242:1-21	20	100.0	1	21	20	rs6731242
chrX	113091203	113091230	seq_a,AX-40897361,Affx-19504391,rs5999854,22:35913606,A,G,rs5999854:4-31	25	96.3	4	31	27	rs5999854
chrX	113091203	113091230	seq_b,AX-40897361,Affx-19504391,rs5999854,22:35913606,A,G,rs5999854:4-31	25	96.3	4	31	27	rs5999854
chrX	110119387	110119418	seq_a,AX-40897673,Affx-19505439,rs6518959,22:35952322,A,G,rs6518959:0-31	27	93.6	0	31	31	rs6518959
chrX	147666973	147666993	seq_a,AX-40897673,Affx-19505439,rs6518959,22:35952322,A,G,rs6518959:0-20	20	100.0	0	20	20	rs6518959
chrX	114643047	114643067	seq_a,AX-40897673,Affx-19505439,rs6518959,22:35952322,A,G,rs6518959:0-20	20	100.0	0	20	20	rs6518959
chrX	39367910	39367930	seq_a,AX-40897673,Affx-19505439,rs6518959,22:35952322,A,G,rs6518959:0-20	20	100.0	0	20	20	rs6518959
chrX	110119387	110119418	seq_b,AX-40897673,Affx-19505439,rs6518959,22:35952322,A,G,rs6518959:0-31	27	93.6	0	31	31	rs6518959
chrX	147666973	147666993	seq_b,AX-40897673,Affx-19505439,rs6518959,22:35952322,A,G,rs6518959:0-20	20	100.0	0	20	20	rs6518959
chrX	114643047	114643067	seq_b,AX-40897673,Affx-19505439,rs6518959,22:35952322,A,G,rs6518959:0-20	20	100.0	0	20	20	rs6518959
chrX	39367910	39367930	seq_b,AX-40897673,Affx-19505439,rs6518959,22:35952322,A,G,rs6518959:0-20	20	100.0	0	20	20	rs6518959
chrX	38478655	38478675	seq_b,AX-40897843,Affx-19506025,rs28898618,2:234638005,T,C,rs28898618:31-51	20	100.0	31	51	20	rs28898618
chrX	39229290	39229338	seq_a,AX-40897875,Affx-19506147,rs9610321,22:35977158,T,C,rs9610321:23-71	38	89.6	23	71	48	rs9610321
chrX	100138157	100138196	seq_a,AX-40897875,Affx-19506147,rs9610321,22:35977158,T,C,rs9610321:16-55	33	92.4	16	55	39	rs9610321
chrX	132157060	132157089	seq_a,AX-40897875,Affx-19506147,rs9610321,22:35977158,T,C,rs9610321:16-45	25	93.2	16	45	29	rs9610321
chrX	100138157	100138196	seq_b,AX-40897875,Affx-19506147,rs9610321,22:35977158,T,C,rs9610321:16-55	32	94.5	16	55	39	rs9610321
chrY	17584741	17584765	seq_a,AX-40898425,Affx-19508204,rs4820207,22:36043635,A,G,rs4820207:4-28	24	100.0	4	28	24	rs4820207
chrY	20275117	20275137	seq_a,AX-40898425,Affx-19508204,rs4820207,22:36043635,A,G,rs4820207:4-24	20	100.0	4	24	20	rs4820207
chrY	17584741	17584784	seq_b,AX-40898425,Affx-19508204,rs4820207,22:36043635,A,G,rs4820207:4-43	30	96.9	4	43	39	rs4820207
chrY	20275117	20275137	seq_b,AX-40898425,Affx-19508204,rs4820207,22:36043635,A,G,rs4820207:4-24	20	100.0	4	24	20	rs4820207
chrY	9377863	9377885	seq_a,AX-40898509,Affx-19508486,rs17863814,2:234718864,A,G,rs17863814:49-71	20	95.5	49	71	22	rs17863814
chrY	9316900	9316922	seq_a,AX-40898509,Affx-19508486,rs17863814,2:234718864,A,G,rs17863814:49-71	20	95.5	49	71	22	rs17863814
chrY	9296589	9296611	seq_a,AX-40898509,Affx-19508486,rs17863814,2:234718864,A,G,rs17863814:49-71	20	95.5	49	71	22	rs17863814
chrY	15898644	15898666	seq_a,AX-40898509,Affx-19508486,rs17863814,2:234718864,A,G,rs17863814:43-65	20	95.5	43	65	22	rs17863814
chrX	143041508	143041562	seq_a,AX-40898509,Affx-19508486,rs17863814,2:234718864,A,G,rs17863814:17-71	42	88.9	17	71	54	rs17863814
chrX	113229236	113229291	seq_a,AX-40898509,Affx-19508486,rs17863814,2:234718864,A,G,rs17863814:16-71	41	87.3	16	71	55	rs17863814
chrX	39293930	39293986	seq_a,AX-40898509,Affx-19508486,rs17863814,2:234718864,A,G,rs17863814:15-71	42	97.8	15	71	56	rs17863814
chrX	76077344	76077376	seq_a,AX-40898509,Affx-19508486,rs17863814,2:234718864,A,G,rs17863814:33-65	26	90.7	33	65	32	rs17863814
chrX	92658053	92658075	seq_a,AX-40898509,Affx-19508486,rs17863814,2:234718864,A,G,rs17863814:43-65	22	100.0	43	65	22	rs17863814
chrX	117914414	117914436	seq_a,AX-40898509,Affx-19508486,rs17863814,2:234718864,A,G,rs17863814:43-65	20	95.5	43	65	22	rs17863814
chrX	9898078	9898132	seq_a,AX-40898509,Affx-19508486,rs17863814,2:234718864,A,G,rs17863814:17-71	44	90.8	17	71	54	rs17863814
chrX	40291802	40291837	seq_a,AX-40898509,Affx-19508486,rs17863814,2:234718864,A,G,rs17863814:36-71	31	94.3	36	71	35	rs17863814
chrX	116092583	116092611	seq_a,AX-40898509,Affx-19508486,rs17863814,2:234718864,A,G,rs17863814:43-71	26	96.5	43	71	28	rs17863814
chrX	54540770	54540798	seq_a,AX-40898509,Affx-19508486,rs17863814,2:234718864,A,G,rs17863814:43-71	24	92.9	43	71	28	rs17863814
chrY	9377834	9377885	seq_b,AX-40898509,Affx-19508486,rs17863814,2:234718864,A,G,rs17863814:20-71	35	84.4	20	71	51	rs17863814
chrY	9316871	9316922	seq_b,AX-40898509,Affx-19508486,rs17863814,2:234718864,A,G,rs17863814:20-71	35	84.4	20	71	51	rs17863814
chrY	9296560	9296611	seq_b,AX-40898509,Affx-19508486,rs17863814,2:234718864,A,G,rs17863814:20-71	35	84.4	20	71	51	rs17863814
chrY	15898644	15898666	seq_b,AX-40898509,Affx-19508486,rs17863814,2:234718864,A,G,rs17863814:43-65	20	95.5	43	65	22	rs17863814
chrX	113229236	113229291	seq_b,AX-40898509,Affx-19508486,rs17863814,2:234718864,A,G,rs17863814:16-71	43	89.1	16	71	55	rs17863814
chrX	143041508	143041562	seq_b,AX-40898509,Affx-19508486,rs17863814,2:234718864,A,G,rs17863814:17-71	40	87.1	17	71	54	rs17863814
chrX	39293930	39293986	seq_b,AX-40898509,Affx-19508486,rs17863814,2:234718864,A,G,rs17863814:15-71	42	97.8	15	71	56	rs17863814
chrX	92658053	92658075	seq_b,AX-40898509,Affx-19508486,rs17863814,2:234718864,A,G,rs17863814:43-65	22	100.0	43	65	22	rs17863814
chrX	117914414	117914436	seq_b,AX-40898509,Affx-19508486,rs17863814,2:234718864,A,G,rs17863814:43-65	20	95.5	43	65	22	rs17863814
chrX	76077354	76077376	seq_b,AX-40898509,Affx-19508486,rs17863814,2:234718864,A,G,rs17863814:43-65	20	95.5	43	65	22	rs17863814
chrX	9898078	9898132	seq_b,AX-40898509,Affx-19508486,rs17863814,2:234718864,A,G,rs17863814:17-71	46	92.6	17	71	54	rs17863814
chrX	40291802	40291838	seq_b,AX-40898509,Affx-19508486,rs17863814,2:234718864,A,G,rs17863814:35-71	32	94.5	35	71	36	rs17863814
chrX	116092583	116092611	seq_b,AX-40898509,Affx-19508486,rs17863814,2:234718864,A,G,rs17863814:43-71	26	96.5	43	71	28	rs17863814
chrX	54540770	54540798	seq_b,AX-40898509,Affx-19508486,rs17863814,2:234718864,A,G,rs17863814:43-71	24	92.9	43	71	28	rs17863814
chrY	16334014	16334036	seq_a,AX-40898525,Affx-19508514,rs5999923,22:36055130,A,T,rs5999923:22-44	22	100.0	22	44	22	rs5999923
chrX	43310565	43310609	seq_a,AX-40898715,Affx-19508953,rs4327313,22:36072262,T,C,rs4327313:5-50	37	92.5	5	50	45	rs4327313
chrX	43311410	43311541	seq_a,AX-40898715,Affx-19508953,rs4327313,22:36072262,T,C,rs4327313:5-71	56	98.4	5	71	66	rs4327313
chrX	43310565	43310609	seq_b,AX-40898715,Affx-19508953,rs4327313,22:36072262,T,C,rs4327313:5-50	39	92.9	5	50	45	rs4327313
chrX	43311410	43311541	seq_b,AX-40898715,Affx-19508953,rs4327313,22:36072262,T,C,rs4327313:5-71	58	98.5	5	71	66	rs4327313
chrX	124204818	124204839	seq_b,AX-40899125,Affx-19510519,rs5999985,22:36122356,A,G,rs5999985:22-43	21	100.0	22	43	21	rs5999985
chrX	128238220	128238243	seq_a,AX-40899169,Affx-19510718,rs653844,2:234794286,A,G,rs653844:35-58	23	100.0	35	58	23	rs653844
chrX	128238221	128238243	seq_b,AX-40899169,Affx-19510718,rs653844,2:234794286,A,G,rs653844:36-58	22	100.0	36	58	22	rs653844
chrY	15669676	15669724	seq_a,AX-40899577,Affx-19512220,rs6712540,2:234865860,A,T,rs6712540:22-70	38	89.6	22	70	48	rs6712540
chrY	977134	977169	seq_a,AX-40899577,Affx-19512220,rs6712540,2:234865860,A,T,rs6712540:36-71	33	97.2	36	71	35	rs6712540
chrY	17479749	17479783	seq_a,AX-40899577,Affx-19512220,rs6712540,2:234865860,A,T,rs6712540:36-70	32	97.1	36	70	34	rs6712540
chrY	1545200	1545234	seq_a,AX-40899577,Affx-19512220,rs6712540,2:234865860,A,T,rs6712540:36-70	32	97.1	36	70	34	rs6712540
chrY	18353384	18353417	seq_a,AX-40899577,Affx-19512220,rs6712540,2:234865860,A,T,rs6712540:36-69	31	97.0	36	69	33	rs6712540
chrY	21617500	21617532	seq_a,AX-40899577,Affx-19512220,rs6712540,2:234865860,A,T,rs6712540:37-69	30	96.9	37	69	32	rs6712540
chrY	3332119	3332153	seq_a,AX-40899577,Affx-19512220,rs6712540,2:234865860,A,T,rs6712540:36-70	30	94.2	36	70	34	rs6712540
chrY	7084588	7084619	seq_a,AX-40899577,Affx-19512220,rs6712540,2:234865860,A,T,rs6712540:30-61	29	96.8	30	61	31	rs6712540
chrY	17926269	17926295	seq_a,AX-40899577,Affx-19512220,rs6712540,2:234865860,A,T,rs6712540:36-62	26	100.0	36	62	26	rs6712540
chrX	46372416	46372465	seq_a,AX-40899577,Affx-19512220,rs6712540,2:234865860,A,T,rs6712540:22-71	41	91.9	22	71	49	rs6712540
chrX	1027134	1027169	seq_a,AX-40899577,Affx-19512220,rs6712540,2:234865860,A,T,rs6712540:36-71	33	97.2	36	71	35	rs6712540
chrX	2736240	2736275	seq_a,AX-40899577,Affx-19512220,rs6712540,2:234865860,A,T,rs6712540:36-71	33	97.2	36	71	35	rs6712540
chrX	3675290	3675325	seq_a,AX-40899577,Affx-19512220,rs6712540,2:234865860,A,T,rs6712540:36-71	33	97.2	36	71	35	rs6712540
chrX	6034065	6034100	seq_a,AX-40899577,Affx-19512220,rs6712540,2:234865860,A,T,rs6712540:36-71	33	97.2	36	71	35	rs6712540
chrX	23838840	23838875	seq_a,AX-40899577,Affx-19512220,rs6712540,2:234865860,A,T,rs6712540:36-71	33	97.2	36	71	35	rs6712540
chrX	43491700	43491735	seq_a,AX-40899577,Affx-19512220,rs6712540,2:234865860,A,T,rs6712540:36-71	33	97.2	36	71	35	rs6712540
chrX	64829494	64829529	seq_a,AX-40899577,Affx-19512220,rs6712540,2:234865860,A,T,rs6712540:36-71	33	97.2	36	71	35	rs6712540
chrX	71414115	71414150	seq_a,AX-40899577,Affx-19512220,rs6712540,2:234865860,A,T,rs6712540:36-71	33	97.2	36	71	35	rs6712540
chrX	84548710	84548745	seq_a,AX-40899577,Affx-19512220,rs6712540,2:234865860,A,T,rs6712540:36-71	33	97.2	36	71	35	rs6712540
chrX	117573269	117573304	seq_a,AX-40899577,Affx-19512220,rs6712540,2:234865860,A,T,rs6712540:36-71	33	97.2	36	71	35	rs6712540
chrX	127856780	127856815	seq_a,AX-40899577,Affx-19512220,rs6712540,2:234865860,A,T,rs6712540:36-71	33	97.2	36	71	35	rs6712540
chrX	139530349	139530384	seq_a,AX-40899577,Affx-19512220,rs6712540,2:234865860,A,T,rs6712540:36-71	33	97.2	36	71	35	rs6712540
chrX	1595200	1595234	seq_a,AX-40899577,Affx-19512220,rs6712540,2:234865860,A,T,rs6712540:36-70	32	97.1	36	70	34	rs6712540
chrX	19173505	19173539	seq_a,AX-40899577,Affx-19512220,rs6712540,2:234865860,A,T,rs6712540:36-70	32	97.1	36	70	34	rs6712540
chrX	19471349	19471383	seq_a,AX-40899577,Affx-19512220,rs6712540,2:234865860,A,T,rs6712540:36-70	32	97.1	36	70	34	rs6712540
chrY	2616175	2616222	seq_a,AX-40899577,Affx-19512220,rs6712540,2:234865860,A,T,rs6712540:21-68	37	89.4	21	68	47	rs6712540
chrY	7217412	7217446	seq_a,AX-40899577,Affx-19512220,rs6712540,2:234865860,A,T,rs6712540:36-70	32	97.1	36	70	34	rs6712540
chrY	744882	744916	seq_a,AX-40899577,Affx-19512220,rs6712540,2:234865860,A,T,rs6712540:36-70	32	97.1	36	70	34	rs6712540
chrY	3032877	3032912	seq_a,AX-40899577,Affx-19512220,rs6712540,2:234865860,A,T,rs6712540:36-71	31	94.3	36	71	35	rs6712540
chrY	1264247	1264282	seq_a,AX-40899577,Affx-19512220,rs6712540,2:234865860,A,T,rs6712540:36-71	31	94.3	36	71	35	rs6712540
chrY	17506628	17506670	seq_a,AX-40899577,Affx-19512220,rs6712540,2:234865860,A,T,rs6712540:22-64	30	85.8	22	64	42	rs6712540
chrY	1987719	1987747	seq_a,AX-40899577,Affx-19512220,rs6712540,2:234865860,A,T,rs6712540:36-64	26	96.5	36	64	28	rs6712540
chrY	3641422	3641446	seq_a,AX-40899577,Affx-19512220,rs6712540,2:234865860,A,T,rs6712540:36-60	24	100.0	36	60	24	rs6712540
chrY	444314	444337	seq_a,AX-40899577,Affx-19512220,rs6712540,2:234865860,A,T,rs6712540:36-59	23	100.0	36	59	23	rs6712540
chrY	7196666	7196686	seq_a,AX-40899577,Affx-19512220,rs6712540,2:234865860,A,T,rs6712540:37-57	20	100.0	37	57	20	rs6712540
chrX	118914852	118914902	seq_a,AX-40899577,Affx-19512220,rs6712540,2:234865860,A,T,rs6712540:21-71	38	88.0	21	71	50	rs6712540
chrX	2666175	2666222	seq_a,AX-40899577,Affx-19512220,rs6712540,2:234865860,A,T,rs6712540:21-68	37	89.4	21	68	47	rs6712540
chrX	67744262	67744297	seq_a,AX-40899577,Affx-19512220,rs6712540,2:234865860,A,T,rs6712540:36-71	35	100.0	36	71	35	rs6712540
chrX	9762661	9762710	seq_a,AX-40899577,Affx-19512220,rs6712540,2:234865860,A,T,rs6712540:22-70	35	87.5	22	70	48	rs6712540
chrX	16099056	16099091	seq_a,AX-40899577,Affx-19512220,rs6712540,2:234865860,A,T,rs6712540:36-71	33	97.2	36	71	35	rs6712540
chrX	19537711	19537746	seq_a,AX-40899577,Affx-19512220,rs6712540,2:234865860,A,T,rs6712540:36-71	33	97.2	36	71	35	rs6712540
chrX	23779191	23779226	seq_a,AX-40899577,Affx-19512220,rs6712540,2:234865860,A,T,rs6712540:36-71	33	97.2	36	71	35	rs6712540
chrX	23912496	23912531	seq_a,AX-40899577,Affx-19512220,rs6712540,2:234865860,A,T,rs6712540:36-71	33	97.2	36	71	35	rs6712540
chrX	33839052	33839087	seq_a,AX-40899577,Affx-19512220,rs6712540,2:234865860,A,T,rs6712540:36-71	33	97.2	36	71	35	rs6712540
chrX	43392147	43392182	seq_a,AX-40899577,Affx-19512220,rs6712540,2:234865860,A,T,rs6712540:36-71	33	97.2	36	71	35	rs6712540
chrX	48528242	48528277	seq_a,AX-40899577,Affx-19512220,rs6712540,2:234865860,A,T,rs6712540:36-71	33	97.2	36	71	35	rs6712540
chrX	48741867	48741902	seq_a,AX-40899577,Affx-19512220,rs6712540,2:234865860,A,T,rs6712540:36-71	33	97.2	36	71	35	rs6712540
chrX	48802781	48802816	seq_a,AX-40899577,Affx-19512220,rs6712540,2:234865860,A,T,rs6712540:36-71	33	97.2	36	71	35	rs6712540
chrX	66561886	66561921	seq_a,AX-40899577,Affx-19512220,rs6712540,2:234865860,A,T,rs6712540:36-71	33	97.2	36	71	35	rs6712540
chrX	88429287	88429322	seq_a,AX-40899577,Affx-19512220,rs6712540,2:234865860,A,T,rs6712540:36-71	33	97.2	36	71	35	rs6712540
chrX	118189051	118189086	seq_a,AX-40899577,Affx-19512220,rs6712540,2:234865860,A,T,rs6712540:36-71	33	97.2	36	71	35	rs6712540
chrY	15669676	15669724	seq_b,AX-40899577,Affx-19512220,rs6712540,2:234865860,A,T,rs6712540:22-70	40	91.7	22	70	48	rs6712540
chrY	977131	977169	seq_b,AX-40899577,Affx-19512220,rs6712540,2:234865860,A,T,rs6712540:33-71	36	97.4	33	71	38	rs6712540
chrY	2305375	2305412	seq_b,AX-40899577,Affx-19512220,rs6712540,2:234865860,A,T,rs6712540:34-71	35	97.3	34	71	37	rs6712540
chrY	1545198	1545234	seq_b,AX-40899577,Affx-19512220,rs6712540,2:234865860,A,T,rs6712540:34-70	34	97.3	34	70	36	rs6712540
chrY	5854295	5854331	seq_b,AX-40899577,Affx-19512220,rs6712540,2:234865860,A,T,rs6712540:34-70	34	97.3	34	70	36	rs6712540
chrY	15459330	15459366	seq_b,AX-40899577,Affx-19512220,rs6712540,2:234865860,A,T,rs6712540:34-70	34	97.3	34	70	36	rs6712540
chrY	17479747	17479783	seq_b,AX-40899577,Affx-19512220,rs6712540,2:234865860,A,T,rs6712540:34-70	34	97.3	34	70	36	rs6712540
chrY	3332116	3332153	seq_b,AX-40899577,Affx-19512220,rs6712540,2:234865860,A,T,rs6712540:33-70	33	94.6	33	70	37	rs6712540
chrY	18353382	18353417	seq_b,AX-40899577,Affx-19512220,rs6712540,2:234865860,A,T,rs6712540:34-69	33	97.2	34	69	35	rs6712540
chrY	15604076	15604118	seq_b,AX-40899577,Affx-19512220,rs6712540,2:234865860,A,T,rs6712540:22-64	32	88.1	22	64	42	rs6712540
chrY	23376690	23376726	seq_b,AX-40899577,Affx-19512220,rs6712540,2:234865860,A,T,rs6712540:34-70	32	94.5	34	70	36	rs6712540
chrY	7084588	7084619	seq_b,AX-40899577,Affx-19512220,rs6712540,2:234865860,A,T,rs6712540:30-61	31	100.0	30	61	31	rs6712540
chrY	14721328	14721365	seq_b,AX-40899577,Affx-19512220,rs6712540,2:234865860,A,T,rs6712540:33-71	32	88.9	33	71	38	rs6712540
chrY	21617500	21617532	seq_b,AX-40899577,Affx-19512220,rs6712540,2:234865860,A,T,rs6712540:37-69	30	96.9	37	69	32	rs6712540
chrY	27673385	27673413	seq_b,AX-40899577,Affx-19512220,rs6712540,2:234865860,A,T,rs6712540:34-62	28	100.0	34	62	28	rs6712540
chrY	17926267	17926295	seq_b,AX-40899577,Affx-19512220,rs6712540,2:234865860,A,T,rs6712540:34-62	28	100.0	34	62	28	rs6712540
chrX	4826388	4826446	seq_b,AX-40899577,Affx-19512220,rs6712540,2:234865860,A,T,rs6712540:11-71	45	84.3	11	71	60	rs6712540
chrX	46372416	46372465	seq_b,AX-40899577,Affx-19512220,rs6712540,2:234865860,A,T,rs6712540:22-71	43	93.9	22	71	49	rs6712540
chrX	80076728	80076776	seq_b,AX-40899577,Affx-19512220,rs6712540,2:234865860,A,T,rs6712540:23-71	40	91.7	23	71	48	rs6712540
chrX	100494448	100494496	seq_b,AX-40899577,Affx-19512220,rs6712540,2:234865860,A,T,rs6712540:22-70	40	91.7	22	70	48	rs6712540
chrX	92817773	92817823	seq_b,AX-40899577,Affx-19512220,rs6712540,2:234865860,A,T,rs6712540:20-70	38	88.0	20	70	50	rs6712540
chrX	125879943	125879981	seq_b,AX-40899577,Affx-19512220,rs6712540,2:234865860,A,T,rs6712540:32-70	38	100.0	32	70	38	rs6712540
chrX	87583442	87583487	seq_b,AX-40899577,Affx-19512220,rs6712540,2:234865860,A,T,rs6712540:19-64	37	91.2	19	64	45	rs6712540
chrX	1027131	1027169	seq_b,AX-40899577,Affx-19512220,rs6712540,2:234865860,A,T,rs6712540:33-71	36	97.4	33	71	38	rs6712540
chrX	2736237	2736275	seq_b,AX-40899577,Affx-19512220,rs6712540,2:234865860,A,T,rs6712540:33-71	36	97.4	33	71	38	rs6712540
chrX	24150933	24150971	seq_b,AX-40899577,Affx-19512220,rs6712540,2:234865860,A,T,rs6712540:33-71	36	97.4	33	71	38	rs6712540
chrX	110242929	110242967	seq_b,AX-40899577,Affx-19512220,rs6712540,2:234865860,A,T,rs6712540:33-71	36	97.4	33	71	38	rs6712540
chrX	114896993	114897031	seq_b,AX-40899577,Affx-19512220,rs6712540,2:234865860,A,T,rs6712540:33-71	36	97.4	33	71	38	rs6712540
chrX	2355375	2355412	seq_b,AX-40899577,Affx-19512220,rs6712540,2:234865860,A,T,rs6712540:34-71	35	97.3	34	71	37	rs6712540
chrX	3675288	3675325	seq_b,AX-40899577,Affx-19512220,rs6712540,2:234865860,A,T,rs6712540:34-71	35	97.3	34	71	37	rs6712540
chrX	6034063	6034100	seq_b,AX-40899577,Affx-19512220,rs6712540,2:234865860,A,T,rs6712540:34-71	35	97.3	34	71	37	rs6712540
chrX	9488860	9488897	seq_b,AX-40899577,Affx-19512220,rs6712540,2:234865860,A,T,rs6712540:34-71	35	97.3	34	71	37	rs6712540
chrY	21462780	21462829	seq_b,AX-40899577,Affx-19512220,rs6712540,2:234865860,A,T,rs6712540:22-71	43	93.9	22	71	49	rs6712540
chrY	2616175	2616222	seq_b,AX-40899577,Affx-19512220,rs6712540,2:234865860,A,T,rs6712540:21-68	39	91.5	21	68	47	rs6712540
chrY	7217412	7217449	seq_b,AX-40899577,Affx-19512220,rs6712540,2:234865860,A,T,rs6712540:33-70	35	97.3	33	70	37	rs6712540
chrY	13494800	13494837	seq_b,AX-40899577,Affx-19512220,rs6712540,2:234865860,A,T,rs6712540:34-71	35	97.3	34	71	37	rs6712540
chrY	13587650	13587687	seq_b,AX-40899577,Affx-19512220,rs6712540,2:234865860,A,T,rs6712540:34-71	35	97.3	34	71	37	rs6712540
chrY	744882	744918	seq_b,AX-40899577,Affx-19512220,rs6712540,2:234865860,A,T,rs6712540:34-70	34	97.3	34	70	36	rs6712540
chrY	3032877	3032915	seq_b,AX-40899577,Affx-19512220,rs6712540,2:234865860,A,T,rs6712540:33-71	34	94.8	33	71	38	rs6712540
chrY	9414679	9414717	seq_b,AX-40899577,Affx-19512220,rs6712540,2:234865860,A,T,rs6712540:33-71	34	94.8	33	71	38	rs6712540
chrY	1264247	1264284	seq_b,AX-40899577,Affx-19512220,rs6712540,2:234865860,A,T,rs6712540:34-71	33	94.6	34	71	37	rs6712540
chrY	5209400	5209437	seq_b,AX-40899577,Affx-19512220,rs6712540,2:234865860,A,T,rs6712540:34-71	33	94.6	34	71	37	rs6712540
chrY	18455681	18455716	seq_b,AX-40899577,Affx-19512220,rs6712540,2:234865860,A,T,rs6712540:34-69	33	97.2	34	69	35	rs6712540
chrY	17506628	17506670	seq_b,AX-40899577,Affx-19512220,rs6712540,2:234865860,A,T,rs6712540:22-64	32	88.1	22	64	42	rs6712540
chrY	17714112	17714142	seq_b,AX-40899577,Affx-19512220,rs6712540,2:234865860,A,T,rs6712540:34-64	30	100.0	34	64	30	rs6712540
chrY	709466	709497	seq_b,AX-40899577,Affx-19512220,rs6712540,2:234865860,A,T,rs6712540:34-65	29	96.8	34	65	31	rs6712540
chrY	26289024	26289052	seq_b,AX-40899577,Affx-19512220,rs6712540,2:234865860,A,T,rs6712540:34-62	28	100.0	34	62	28	rs6712540
chrY	1987719	1987749	seq_b,AX-40899577,Affx-19512220,rs6712540,2:234865860,A,T,rs6712540:34-64	28	96.7	34	64	30	rs6712540
chrX	50607310	50607364	seq_b,AX-40899577,Affx-19512220,rs6712540,2:234865860,A,T,rs6712540:18-71	46	94.4	18	71	53	rs6712540
chrX	118517554	118517608	seq_b,AX-40899577,Affx-19512220,rs6712540,2:234865860,A,T,rs6712540:17-71	42	88.9	17	71	54	rs6712540
chrX	53334644	53334693	seq_b,AX-40899577,Affx-19512220,rs6712540,2:234865860,A,T,rs6712540:22-71	41	91.9	22	71	49	rs6712540
chrX	57510489	57510538	seq_b,AX-40899577,Affx-19512220,rs6712540,2:234865860,A,T,rs6712540:22-71	41	91.9	22	71	49	rs6712540
chrX	118914852	118914902	seq_b,AX-40899577,Affx-19512220,rs6712540,2:234865860,A,T,rs6712540:21-71	40	90.0	21	71	50	rs6712540
chrX	2666175	2666222	seq_b,AX-40899577,Affx-19512220,rs6712540,2:234865860,A,T,rs6712540:21-68	39	91.5	21	68	47	rs6712540
chrX	153544669	153544718	seq_b,AX-40899577,Affx-19512220,rs6712540,2:234865860,A,T,rs6712540:22-71	39	89.8	22	71	49	rs6712540
chrX	67744262	67744299	seq_b,AX-40899577,Affx-19512220,rs6712540,2:234865860,A,T,rs6712540:34-71	37	100.0	34	71	37	rs6712540
chrX	9762661	9762710	seq_b,AX-40899577,Affx-19512220,rs6712540,2:234865860,A,T,rs6712540:22-70	37	89.6	22	70	48	rs6712540
chrX	16099056	16099094	seq_b,AX-40899577,Affx-19512220,rs6712540,2:234865860,A,T,rs6712540:33-71	36	97.4	33	71	38	rs6712540
chrX	24267329	24267367	seq_b,AX-40899577,Affx-19512220,rs6712540,2:234865860,A,T,rs6712540:33-71	36	97.4	33	71	38	rs6712540
chrX	33839052	33839090	seq_b,AX-40899577,Affx-19512220,rs6712540,2:234865860,A,T,rs6712540:33-71	36	97.4	33	71	38	rs6712540
chrX	46794622	46962037	seq_b,AX-40899577,Affx-19512220,rs6712540,2:234865860,A,T,rs6712540:19-69	45	96.0	19	69	50	rs6712540
chrX	48802781	48802819	seq_b,AX-40899577,Affx-19512220,rs6712540,2:234865860,A,T,rs6712540:33-71	36	97.4	33	71	38	rs6712540
chrX	54580225	54580263	seq_b,AX-40899577,Affx-19512220,rs6712540,2:234865860,A,T,rs6712540:33-71	36	97.4	33	71	38	rs6712540
chrX	69334760	69334808	seq_b,AX-40899577,Affx-19512220,rs6712540,2:234865860,A,T,rs6712540:22-70	36	87.5	22	70	48	rs6712540
chrX	22201638	22201658	seq_a,AX-40899671,Affx-19512657,rs2577756,2:23601556,A,G,rs2577756:30-50	20	100.0	30	50	20	rs2577756
chrX	125189604	125189626	seq_a,AX-40900117,Affx-19514110,rs624460,2:234944028,A,G,rs624460:36-58	20	95.5	36	58	22	rs624460
chrX	125189604	125189626	seq_b,AX-40900117,Affx-19514110,rs624460,2:234944028,A,G,rs624460:36-58	20	95.5	36	58	22	rs624460
chrX	88152775	88152803	seq_a,AX-40900131,Affx-19514150,rs10197450,2:234945670,A,G,rs10197450:0-28	24	92.9	0	28	28	rs10197450
chrX	71883352	71883375	seq_a,AX-40900131,Affx-19514150,rs10197450,2:234945670,A,G,rs10197450:17-40	23	100.0	17	40	23	rs10197450
chrX	88152775	88152803	seq_b,AX-40900131,Affx-19514150,rs10197450,2:234945670,A,G,rs10197450:0-28	24	92.9	0	28	28	rs10197450
chrX	147199457	147199477	seq_b,AX-40900131,Affx-19514150,rs10197450,2:234945670,A,G,rs10197450:20-40	20	100.0	20	40	20	rs10197450
chrX	83051394	83051414	seq_b,AX-40900131,Affx-19514150,rs10197450,2:234945670,A,G,rs10197450:20-40	20	100.0	20	40	20	rs10197450
chrX	20104824	20104844	seq_a,AX-40900621,Affx-19517630,rs1573708,22:36427484,T,C,rs1573708:29-49	20	100.0	29	49	20	rs1573708
chrX	94614931	94614951	seq_b,AX-40900621,Affx-19517630,rs1573708,22:36427484,T,C,rs1573708:29-49	20	100.0	29	49	20	rs1573708
chrX	45762342	45762369	seq_b,AX-40900621,Affx-19517630,rs1573708,22:36427484,T,C,rs1573708:28-57	24	84.7	28	57	29	rs1573708
chrY	4745577	4745597	seq_a,AX-40900735,Affx-19518930,rs7604063,2:235144982,A,G,rs7604063:41-61	20	100.0	41	61	20	rs7604063
chrX	48565743	48565767	seq_a,AX-40900735,Affx-19518930,rs7604063,2:235144982,A,G,rs7604063:39-63	24	100.0	39	63	24	rs7604063
chrX	90893251	90893271	seq_a,AX-40900735,Affx-19518930,rs7604063,2:235144982,A,G,rs7604063:41-61	20	100.0	41	61	20	rs7604063
chrY	4745577	4745597	seq_b,AX-40900735,Affx-19518930,rs7604063,2:235144982,A,G,rs7604063:41-61	20	100.0	41	61	20	rs7604063
chrX	48565743	48565767	seq_b,AX-40900735,Affx-19518930,rs7604063,2:235144982,A,G,rs7604063:39-63	24	100.0	39	63	24	rs7604063
chrX	90893251	90893271	seq_b,AX-40900735,Affx-19518930,rs7604063,2:235144982,A,G,rs7604063:41-61	20	100.0	41	61	20	rs7604063
chrX	21922435	21922455	seq_b,AX-40900855,Affx-19519894,rs11089780,22:36519002,T,C,rs11089780:31-51	20	100.0	31	51	20	rs11089780
chrX	116697343	116697366	seq_b,AX-40900855,Affx-19519894,rs11089780,22:36519002,T,C,rs11089780:25-48	21	95.7	25	48	23	rs11089780
chrX	135260750	135260777	seq_a,AX-40900861,Affx-19519903,rs6000142,22:36519596,A,C,rs6000142:45-71	23	96.2	45	71	26	rs6000142
chrX	135260750	135260777	seq_b,AX-40900861,Affx-19519903,rs6000142,22:36519596,A,C,rs6000142:45-71	23	96.2	45	71	26	rs6000142
chrY	26478439	26478474	seq_a,AX-40900871,Affx-19519958,rs1467235,2:235187384,A,G,rs1467235:0-35	29	91.5	0	35	35	rs1467235
chrY	2414225	2414246	seq_a,AX-40900871,Affx-19519958,rs1467235,2:235187384,A,G,rs1467235:1-22	21	100.0	1	22	21	rs1467235
chrX	80551801	80551844	seq_a,AX-40900871,Affx-19519958,rs1467235,2:235187384,A,G,rs1467235:5-48	35	90.7	5	48	43	rs1467235
chrX	89049126	89049166	seq_a,AX-40900871,Affx-19519958,rs1467235,2:235187384,A,G,rs1467235:2-42	32	90.0	2	42	40	rs1467235
chrX	65600325	65600361	seq_a,AX-40900871,Affx-19519958,rs1467235,2:235187384,A,G,rs1467235:1-39	33	86.2	1	39	38	rs1467235
chrX	31897550	31897588	seq_a,AX-40900871,Affx-19519958,rs1467235,2:235187384,A,G,rs1467235:1-41	30	85.3	1	41	40	rs1467235
chrX	28482100	28482136	seq_a,AX-40900871,Affx-19519958,rs1467235,2:235187384,A,G,rs1467235:1-39	30	87.5	1	39	38	rs1467235
chrX	46986485	46986527	seq_a,AX-40900871,Affx-19519958,rs1467235,2:235187384,A,G,rs1467235:1-39	29	96.8	1	39	38	rs1467235
chrX	141392865	141392886	seq_a,AX-40900871,Affx-19519958,rs1467235,2:235187384,A,G,rs1467235:1-22	21	100.0	1	22	21	rs1467235
chrX	43048540	43048561	seq_a,AX-40900871,Affx-19519958,rs1467235,2:235187384,A,G,rs1467235:1-22	21	100.0	1	22	21	rs1467235
chrX	2464225	2464246	seq_a,AX-40900871,Affx-19519958,rs1467235,2:235187384,A,G,rs1467235:1-22	21	100.0	1	22	21	rs1467235
chrX	56117508	56117545	seq_a,AX-40900871,Affx-19519958,rs1467235,2:235187384,A,G,rs1467235:2-39	31	91.9	2	39	37	rs1467235
chrX	22784165	22784201	seq_a,AX-40900871,Affx-19519958,rs1467235,2:235187384,A,G,rs1467235:1-39	33	86.2	1	39	38	rs1467235
chrX	62990490	62990526	seq_a,AX-40900871,Affx-19519958,rs1467235,2:235187384,A,G,rs1467235:1-37	30	91.7	1	37	36	rs1467235
chrX	112925000	112925021	seq_a,AX-40900871,Affx-19519958,rs1467235,2:235187384,A,G,rs1467235:1-22	21	100.0	1	22	21	rs1467235
chrX	2898265	2898286	seq_a,AX-40900871,Affx-19519958,rs1467235,2:235187384,A,G,rs1467235:1-22	21	100.0	1	22	21	rs1467235
chrY	26478439	26478478	seq_b,AX-40900871,Affx-19519958,rs1467235,2:235187384,A,G,rs1467235:0-39	33	92.4	0	39	39	rs1467235
chrY	2414225	2414246	seq_b,AX-40900871,Affx-19519958,rs1467235,2:235187384,A,G,rs1467235:1-22	21	100.0	1	22	21	rs1467235
chrX	31897550	31897588	seq_b,AX-40900871,Affx-19519958,rs1467235,2:235187384,A,G,rs1467235:1-41	32	88.3	1	41	40	rs1467235
chrX	65600325	65600357	seq_b,AX-40900871,Affx-19519958,rs1467235,2:235187384,A,G,rs1467235:1-35	29	84.4	1	35	34	rs1467235
chrX	28482100	28482132	seq_b,AX-40900871,Affx-19519958,rs1467235,2:235187384,A,G,rs1467235:1-35	26	85.8	1	35	34	rs1467235
chrX	141392865	141392886	seq_b,AX-40900871,Affx-19519958,rs1467235,2:235187384,A,G,rs1467235:1-22	21	100.0	1	22	21	rs1467235
chrX	46986485	46986506	seq_b,AX-40900871,Affx-19519958,rs1467235,2:235187384,A,G,rs1467235:1-22	21	100.0	1	22	21	rs1467235
chrX	43048540	43048561	seq_b,AX-40900871,Affx-19519958,rs1467235,2:235187384,A,G,rs1467235:1-22	21	100.0	1	22	21	rs1467235
chrX	2464225	2464246	seq_b,AX-40900871,Affx-19519958,rs1467235,2:235187384,A,G,rs1467235:1-22	21	100.0	1	22	21	rs1467235
chrX	5474585	5474619	seq_b,AX-40900871,Affx-19519958,rs1467235,2:235187384,A,G,rs1467235:4-40	31	85.3	4	40	36	rs1467235
chrX	62990492	62990526	seq_b,AX-40900871,Affx-19519958,rs1467235,2:235187384,A,G,rs1467235:1-35	28	91.2	1	35	34	rs1467235
chrX	22784169	22784201	seq_b,AX-40900871,Affx-19519958,rs1467235,2:235187384,A,G,rs1467235:1-35	29	84.4	1	35	34	rs1467235
chrX	112925000	112925021	seq_b,AX-40900871,Affx-19519958,rs1467235,2:235187384,A,G,rs1467235:1-22	21	100.0	1	22	21	rs1467235
chrX	2898265	2898286	seq_b,AX-40900871,Affx-19519958,rs1467235,2:235187384,A,G,rs1467235:1-22	21	100.0	1	22	21	rs1467235
chrX	46676574	46676697	seq_a,AX-40900889,Affx-19520124,rs5756080,22:36527967,A,G,rs5756080:0-24	23	100.0	0	24	24	rs5756080
chrX	46676574	46676697	seq_b,AX-40900889,Affx-19520124,rs5756080,22:36527967,A,G,rs5756080:0-24	23	100.0	0	24	24	rs5756080
chrY	14636059	14636084	seq_a,AX-40900941,Affx-19520297,rs1464264,2:235199587,A,G,rs1464264:39-64	23	96.0	39	64	25	rs1464264
chrX	148769188	148769215	seq_a,AX-40900941,Affx-19520297,rs1464264,2:235199587,A,G,rs1464264:38-65	25	96.3	38	65	27	rs1464264
chrX	4180001	4180034	seq_a,AX-40900941,Affx-19520297,rs1464264,2:235199587,A,G,rs1464264:21-59	28	78.2	21	59	38	rs1464264
chrY	14636059	14636084	seq_b,AX-40900941,Affx-19520297,rs1464264,2:235199587,A,G,rs1464264:39-64	23	96.0	39	64	25	rs1464264
chrX	148769188	148769215	seq_b,AX-40900941,Affx-19520297,rs1464264,2:235199587,A,G,rs1464264:38-65	25	96.3	38	65	27	rs1464264
chrX	4180001	4180034	seq_b,AX-40900941,Affx-19520297,rs1464264,2:235199587,A,G,rs1464264:21-59	28	78.2	21	59	38	rs1464264
chrX	124462208	124462265	seq_a,AX-40901457,Affx-19523317,rs10172578,2:235293946,A,G,rs10172578:3-60	43	87.8	3	60	57	rs10172578
chrX	43957638	43957690	seq_a,AX-40901457,Affx-19523317,rs10172578,2:235293946,A,G,rs10172578:3-56	38	85.5	3	56	53	rs10172578
chrX	36358484	36358524	seq_a,AX-40901457,Affx-19523317,rs10172578,2:235293946,A,G,rs10172578:3-43	32	90.0	3	43	40	rs10172578
chrX	97460514	97460553	seq_a,AX-40901457,Affx-19523317,rs10172578,2:235293946,A,G,rs10172578:3-42	31	89.8	3	42	39	rs10172578
chrX	39842565	39842609	seq_a,AX-40901457,Affx-19523317,rs10172578,2:235293946,A,G,rs10172578:1-43	31	87.9	1	43	42	rs10172578
chrX	53779438	53779474	seq_a,AX-40901457,Affx-19523317,rs10172578,2:235293946,A,G,rs10172578:3-42	31	80.6	3	42	39	rs10172578
chrX	143942607	143942636	seq_a,AX-40901457,Affx-19523317,rs10172578,2:235293946,A,G,rs10172578:3-32	25	93.2	3	32	29	rs10172578
chrX	63599273	63599302	seq_a,AX-40901457,Affx-19523317,rs10172578,2:235293946,A,G,rs10172578:3-32	25	93.2	3	32	29	rs10172578
chrX	27470625	27470652	seq_a,AX-40901457,Affx-19523317,rs10172578,2:235293946,A,G,rs10172578:3-30	23	92.6	3	30	27	rs10172578
chrX	139510869	139510891	seq_a,AX-40901457,Affx-19523317,rs10172578,2:235293946,A,G,rs10172578:0-22	20	95.5	0	22	22	rs10172578
chrY	17253050	17253106	seq_a,AX-40901457,Affx-19523317,rs10172578,2:235293946,A,G,rs10172578:4-60	30	76.8	4	60	56	rs10172578
chrX	151156605	151156662	seq_a,AX-40901457,Affx-19523317,rs10172578,2:235293946,A,G,rs10172578:3-60	37	82.5	3	60	57	rs10172578
chrX	99839016	99839059	seq_a,AX-40901457,Affx-19523317,rs10172578,2:235293946,A,G,rs10172578:0-43	31	86.1	0	43	43	rs10172578
chrX	106276681	106276722	seq_a,AX-40901457,Affx-19523317,rs10172578,2:235293946,A,G,rs10172578:3-44	31	87.9	3	44	41	rs10172578
chrX	12781154	12781196	seq_a,AX-40901457,Affx-19523317,rs10172578,2:235293946,A,G,rs10172578:0-42	30	85.8	0	42	42	rs10172578
chrX	136314009	136314047	seq_a,AX-40901457,Affx-19523317,rs10172578,2:235293946,A,G,rs10172578:5-43	30	89.5	5	43	38	rs10172578
chrX	35100400	35100441	seq_a,AX-40901457,Affx-19523317,rs10172578,2:235293946,A,G,rs10172578:3-44	29	85.4	3	44	41	rs10172578
chrX	112876807	112876838	seq_a,AX-40901457,Affx-19523317,rs10172578,2:235293946,A,G,rs10172578:3-34	25	90.4	3	34	31	rs10172578
chrX	135707224	135707283	seq_a,AX-40901457,Affx-19523317,rs10172578,2:235293946,A,G,rs10172578:3-60	32	90.0	3	60	57	rs10172578
chrX	70169294	70169324	seq_a,AX-40901457,Affx-19523317,rs10172578,2:235293946,A,G,rs10172578:0-30	24	90.0	0	30	30	rs10172578
chrX	3428918	3428977	seq_a,AX-40901457,Affx-19523317,rs10172578,2:235293946,A,G,rs10172578:0-60	30	90.7	0	60	60	rs10172578
chrX	28558168	28558194	seq_a,AX-40901457,Affx-19523317,rs10172578,2:235293946,A,G,rs10172578:33-61	25	84.7	33	61	28	rs10172578
chrX	113255142	113255167	seq_a,AX-40901457,Affx-19523317,rs10172578,2:235293946,A,G,rs10172578:5-30	21	92.0	5	30	25	rs10172578
chrX	133710999	133711019	seq_a,AX-40901457,Affx-19523317,rs10172578,2:235293946,A,G,rs10172578:1-21	20	100.0	1	21	20	rs10172578
chrX	124462208	124462265	seq_b,AX-40901457,Affx-19523317,rs10172578,2:235293946,A,G,rs10172578:3-60	41	86.0	3	60	57	rs10172578
chrX	36358484	36358524	seq_b,AX-40901457,Affx-19523317,rs10172578,2:235293946,A,G,rs10172578:3-43	34	92.5	3	43	40	rs10172578
chrX	43957638	43957690	seq_b,AX-40901457,Affx-19523317,rs10172578,2:235293946,A,G,rs10172578:3-56	37	85.2	3	56	53	rs10172578
chrX	39842565	39842609	seq_b,AX-40901457,Affx-19523317,rs10172578,2:235293946,A,G,rs10172578:1-43	30	87.5	1	43	42	rs10172578
chrX	143942607	143942636	seq_b,AX-40901457,Affx-19523317,rs10172578,2:235293946,A,G,rs10172578:3-32	25	93.2	3	32	29	rs10172578
chrX	97460514	97460543	seq_b,AX-40901457,Affx-19523317,rs10172578,2:235293946,A,G,rs10172578:3-32	25	93.2	3	32	29	rs10172578
chrX	63599273	63599302	seq_b,AX-40901457,Affx-19523317,rs10172578,2:235293946,A,G,rs10172578:3-32	25	93.2	3	32	29	rs10172578
chrX	53779438	53779465	seq_b,AX-40901457,Affx-19523317,rs10172578,2:235293946,A,G,rs10172578:3-30	23	92.6	3	30	27	rs10172578
chrX	27470625	27470652	seq_b,AX-40901457,Affx-19523317,rs10172578,2:235293946,A,G,rs10172578:3-30	23	92.6	3	30	27	rs10172578
chrX	139510869	139510891	seq_b,AX-40901457,Affx-19523317,rs10172578,2:235293946,A,G,rs10172578:0-22	20	95.5	0	22	22	rs10172578
chrY	17253050	17253106	seq_b,AX-40901457,Affx-19523317,rs10172578,2:235293946,A,G,rs10172578:4-60	32	78.6	4	60	56	rs10172578
chrX	151156605	151156662	seq_b,AX-40901457,Affx-19523317,rs10172578,2:235293946,A,G,rs10172578:3-60	37	82.5	3	60	57	rs10172578
chrX	113255113	113255167	seq_b,AX-40901457,Affx-19523317,rs10172578,2:235293946,A,G,rs10172578:5-59	32	79.7	5	59	54	rs10172578
chrX	99839016	99839059	seq_b,AX-40901457,Affx-19523317,rs10172578,2:235293946,A,G,rs10172578:0-43	29	83.8	0	43	43	rs10172578
chrX	106276681	106276722	seq_b,AX-40901457,Affx-19523317,rs10172578,2:235293946,A,G,rs10172578:3-44	29	85.4	3	44	41	rs10172578
chrX	35100400	35100441	seq_b,AX-40901457,Affx-19523317,rs10172578,2:235293946,A,G,rs10172578:3-44	27	83.0	3	44	41	rs10172578
chrX	135707224	135707283	seq_b,AX-40901457,Affx-19523317,rs10172578,2:235293946,A,G,rs10172578:3-60	32	90.0	3	60	57	rs10172578
chrX	112876807	112876838	seq_b,AX-40901457,Affx-19523317,rs10172578,2:235293946,A,G,rs10172578:3-34	25	90.4	3	34	31	rs10172578
chrX	70169294	70169324	seq_b,AX-40901457,Affx-19523317,rs10172578,2:235293946,A,G,rs10172578:0-30	24	90.0	0	30	30	rs10172578
chrX	3428918	3428977	seq_b,AX-40901457,Affx-19523317,rs10172578,2:235293946,A,G,rs10172578:0-60	30	90.7	0	60	60	rs10172578
chrX	133710999	133711019	seq_b,AX-40901457,Affx-19523317,rs10172578,2:235293946,A,G,rs10172578:1-21	20	100.0	1	21	20	rs10172578
chrX	110904475	110904512	seq_a,AX-40901601,Affx-19524343,rs4821475,22:36669095,T,C,rs4821475:27-64	27	86.5	27	64	37	rs4821475
chrX	67397711	67397771	seq_a,AX-40901601,Affx-19524343,rs4821475,22:36669095,T,C,rs4821475:9-64	38	88.0	9	64	55	rs4821475
chrX	16512539	16512577	seq_a,AX-40901601,Affx-19524343,rs4821475,22:36669095,T,C,rs4821475:26-64	28	86.9	26	64	38	rs4821475
chrX	111587875	111587915	seq_a,AX-40901601,Affx-19524343,rs4821475,22:36669095,T,C,rs4821475:27-67	26	82.5	27	67	40	rs4821475
chrX	34564884	34564922	seq_a,AX-40901601,Affx-19524343,rs4821475,22:36669095,T,C,rs4821475:26-64	24	81.6	26	64	38	rs4821475
chrX	142634183	142634219	seq_a,AX-40901601,Affx-19524343,rs4821475,22:36669095,T,C,rs4821475:27-64	27	87.1	27	64	37	rs4821475
chrX	110904475	110904512	seq_b,AX-40901601,Affx-19524343,rs4821475,22:36669095,T,C,rs4821475:27-64	29	89.2	27	64	37	rs4821475
chrX	78385134	78385154	seq_b,AX-40901601,Affx-19524343,rs4821475,22:36669095,T,C,rs4821475:19-39	20	100.0	19	39	20	rs4821475
chrX	67397711	67397771	seq_b,AX-40901601,Affx-19524343,rs4821475,22:36669095,T,C,rs4821475:9-64	40	90.0	9	64	55	rs4821475
chrX	16512539	16512577	seq_b,AX-40901601,Affx-19524343,rs4821475,22:36669095,T,C,rs4821475:26-64	30	89.5	26	64	38	rs4821475
chrX	7827057	7827096	seq_b,AX-40901601,Affx-19524343,rs4821475,22:36669095,T,C,rs4821475:25-64	29	87.2	25	64	39	rs4821475
chrX	111587875	111587915	seq_b,AX-40901601,Affx-19524343,rs4821475,22:36669095,T,C,rs4821475:27-67	28	85.0	27	67	40	rs4821475
chrX	41915433	41915471	seq_b,AX-40901601,Affx-19524343,rs4821475,22:36669095,T,C,rs4821475:26-64	26	84.3	26	64	38	rs4821475
chrX	34564884	34564922	seq_b,AX-40901601,Affx-19524343,rs4821475,22:36669095,T,C,rs4821475:26-64	26	84.3	26	64	38	rs4821475
chrX	142634183	142634219	seq_b,AX-40901601,Affx-19524343,rs4821475,22:36669095,T,C,rs4821475:27-64	29	90.4	27	64	37	rs4821475
chrX	116590675	116590700	seq_a,AX-40901791,Affx-19525340,rs12471028,2:235373349,T,C,rs12471028:6-31	21	92.0	6	31	25	rs12471028
chrX	54350505	54350526	seq_a,AX-40901791,Affx-19525340,rs12471028,2:235373349,T,C,rs12471028:0-21	21	100.0	0	21	21	rs12471028
chrX	116590675	116590700	seq_b,AX-40901791,Affx-19525340,rs12471028,2:235373349,T,C,rs12471028:6-31	21	92.0	6	31	25	rs12471028
chrX	54350505	54350526	seq_b,AX-40901791,Affx-19525340,rs12471028,2:235373349,T,C,rs12471028:0-21	21	100.0	0	21	21	rs12471028
chrX	11718555	11718578	seq_a,AX-40901877,Affx-19525629,rs747344,2:23651300,A,G,rs747344:19-42	21	95.7	19	42	23	rs747344
chrX	42885524	42885548	seq_a,AX-40902465,Affx-19529775,rs4519586,2:235542138,T,C,rs4519586:7-31	22	95.9	7	31	24	rs4519586
chrX	42885524	42885548	seq_b,AX-40902465,Affx-19529775,rs4519586,2:235542138,T,C,rs4519586:7-31	22	95.9	7	31	24	rs4519586
chrX	23215830	23215860	seq_a,AX-40902563,Affx-19530416,rs2277841,22:36900271,T,C,rs2277841:40-70	20	83.4	40	70	30	rs2277841
chrX	23215830	23215860	seq_b,AX-40902563,Affx-19530416,rs2277841,22:36900271,T,C,rs2277841:40-70	20	83.4	40	70	30	rs2277841
chrX	71934765	71934791	seq_a,AX-40902697,Affx-19531103,rs6000300,22:36923591,T,C,rs6000300:44-70	26	100.0	44	70	26	rs6000300
chrX	71934765	71934791	seq_b,AX-40902697,Affx-19531103,rs6000300,22:36923591,T,C,rs6000300:44-70	26	100.0	44	70	26	rs6000300
chrX	13325360	13325381	seq_a,AX-40902953,Affx-19532324,rs1569488,22:36965284,T,C,rs1569488:16-37	21	100.0	16	37	21	rs1569488
chrX	133961038	133961296	seq_a,AX-40902969,Affx-19532430,rs9622418,22:36969683,T,G,rs9622418:0-31	28	96.8	0	31	31	rs9622418
chrX	104467534	104467576	seq_a,AX-40902969,Affx-19532430,rs9622418,22:36969683,T,G,rs9622418:6-48	32	88.1	6	48	42	rs9622418
chrX	133961038	133961296	seq_b,AX-40902969,Affx-19532430,rs9622418,22:36969683,T,G,rs9622418:0-31	28	96.8	0	31	31	rs9622418
chrX	104467534	104467576	seq_b,AX-40902969,Affx-19532430,rs9622418,22:36969683,T,G,rs9622418:6-48	32	88.1	6	48	42	rs9622418
chrY	25555423	25555446	seq_a,AX-40902973,Affx-19532464,rs2283971,22:36970912,T,C,rs2283971:23-46	21	95.7	23	46	23	rs2283971
chrX	120721643	120721672	seq_a,AX-40902973,Affx-19532464,rs2283971,22:36970912,T,C,rs2283971:27-56	25	93.2	27	56	29	rs2283971
chrX	129676775	129676810	seq_a,AX-40902973,Affx-19532464,rs2283971,22:36970912,T,C,rs2283971:21-56	25	85.8	21	56	35	rs2283971
chrX	107573217	107573240	seq_a,AX-40902973,Affx-19532464,rs2283971,22:36970912,T,C,rs2283971:26-49	23	100.0	26	49	23	rs2283971
chrX	30387386	30387436	seq_a,AX-40902973,Affx-19532464,rs2283971,22:36970912,T,C,rs2283971:20-53	32	100.0	20	53	33	rs2283971
chrX	103380062	103380086	seq_a,AX-40902973,Affx-19532464,rs2283971,22:36970912,T,C,rs2283971:26-50	22	95.9	26	50	24	rs2283971
chrX	41623750	41623770	seq_a,AX-40902973,Affx-19532464,rs2283971,22:36970912,T,C,rs2283971:29-49	20	100.0	29	49	20	rs2283971
chrX	120721643	120721672	seq_b,AX-40902973,Affx-19532464,rs2283971,22:36970912,T,C,rs2283971:27-56	27	96.6	27	56	29	rs2283971
chrX	70923145	70923178	seq_b,AX-40902973,Affx-19532464,rs2283971,22:36970912,T,C,rs2283971:22-56	26	89.3	22	56	34	rs2283971
chrX	112815444	112815468	seq_b,AX-40903087,Affx-19533231,rs5756255,22:36998907,T,C,rs5756255:24-48	24	100.0	24	48	24	rs5756255
chrX	37303521	37303670	seq_a,AX-40903307,Affx-19534271,rs10168688,2:235703159,A,C,rs10168688:0-30	29	100.0	0	30	30	rs10168688
chrX	132544320	132544341	seq_a,AX-40903307,Affx-19534271,rs10168688,2:235703159,A,C,rs10168688:1-22	21	100.0	1	22	21	rs10168688
chrX	10897121	10897143	seq_a,AX-40903307,Affx-19534271,rs10168688,2:235703159,A,C,rs10168688:2-24	22	100.0	2	24	22	rs10168688
chrX	147395032	147395053	seq_a,AX-40903307,Affx-19534271,rs10168688,2:235703159,A,C,rs10168688:5-26	21	100.0	5	26	21	rs10168688
chrX	152012822	152012842	seq_a,AX-40903307,Affx-19534271,rs10168688,2:235703159,A,C,rs10168688:5-25	20	100.0	5	25	20	rs10168688
chrX	37303521	37303670	seq_b,AX-40903307,Affx-19534271,rs10168688,2:235703159,A,C,rs10168688:0-30	29	100.0	0	30	30	rs10168688
chrX	132544320	132544341	seq_b,AX-40903307,Affx-19534271,rs10168688,2:235703159,A,C,rs10168688:1-22	21	100.0	1	22	21	rs10168688
chrX	10897121	10897143	seq_b,AX-40903307,Affx-19534271,rs10168688,2:235703159,A,C,rs10168688:2-24	22	100.0	2	24	22	rs10168688
chrX	147395032	147395053	seq_b,AX-40903307,Affx-19534271,rs10168688,2:235703159,A,C,rs10168688:5-26	21	100.0	5	26	21	rs10168688
chrX	152012822	152012842	seq_b,AX-40903307,Affx-19534271,rs10168688,2:235703159,A,C,rs10168688:5-25	20	100.0	5	25	20	rs10168688
chrX	79472008	79472058	seq_a,AX-40903403,Affx-19534801,rs13016685,2:235723806,T,G,rs13016685:4-52	36	89.6	4	52	48	rs13016685
chrX	108129131	108129162	seq_a,AX-40903403,Affx-19534801,rs13016685,2:235723806,T,G,rs13016685:4-35	27	93.6	4	35	31	rs13016685
chrX	51853138	51853162	seq_a,AX-40903403,Affx-19534801,rs13016685,2:235723806,T,G,rs13016685:12-36	24	100.0	12	36	24	rs13016685
chrX	108129131	108129162	seq_b,AX-40903403,Affx-19534801,rs13016685,2:235723806,T,G,rs13016685:4-35	27	93.6	4	35	31	rs13016685
chrX	51853138	51853161	seq_b,AX-40903403,Affx-19534801,rs13016685,2:235723806,T,G,rs13016685:12-35	23	100.0	12	35	23	rs13016685
chrX	79472008	79472028	seq_b,AX-40903403,Affx-19534801,rs13016685,2:235723806,T,G,rs13016685:4-24	20	100.0	4	24	20	rs13016685
chrX	41338346	41338376	seq_a,AX-40903631,Affx-19536747,rs9610576,22:37131707,A,G,rs9610576:37-68	27	86.7	37	68	31	rs9610576
chrX	41338346	41338376	seq_b,AX-40903631,Affx-19536747,rs9610576,22:37131707,A,G,rs9610576:37-68	27	86.7	37	68	31	rs9610576
chrX	40752512	40752583	seq_a,AX-40903957,Affx-19538924,rs4663527,2:235879872,T,C,rs4663527:0-71	49	84.6	0	71	71	rs4663527
chrX	117894197	117894268	seq_a,AX-40903957,Affx-19538924,rs4663527,2:235879872,T,C,rs4663527:0-71	49	84.6	0	71	71	rs4663527
chrX	120246160	120246230	seq_a,AX-40903957,Affx-19538924,rs4663527,2:235879872,T,C,rs4663527:1-71	46	82.9	1	71	70	rs4663527
chrX	29569121	29569192	seq_a,AX-40903957,Affx-19538924,rs4663527,2:235879872,T,C,rs4663527:0-71	45	81.7	0	71	71	rs4663527
chrX	136164854	136164914	seq_a,AX-40903957,Affx-19538924,rs4663527,2:235879872,T,C,rs4663527:11-71	44	86.7	11	71	60	rs4663527
chrX	71031323	71031377	seq_a,AX-40903957,Affx-19538924,rs4663527,2:235879872,T,C,rs4663527:0-54	40	87.1	0	54	54	rs4663527
chrX	16941134	16941192	seq_a,AX-40903957,Affx-19538924,rs4663527,2:235879872,T,C,rs4663527:11-71	41	84.4	11	71	60	rs4663527
chrX	81157357	81157407	seq_a,AX-40903957,Affx-19538924,rs4663527,2:235879872,T,C,rs4663527:12-62	34	84.0	12	62	50	rs4663527
chrX	42128019	42128060	seq_a,AX-40903957,Affx-19538924,rs4663527,2:235879872,T,C,rs4663527:30-71	33	90.3	30	71	41	rs4663527
chrX	44937240	44937278	seq_a,AX-40903957,Affx-19538924,rs4663527,2:235879872,T,C,rs4663527:33-71	32	92.2	33	71	38	rs4663527
chrX	69760660	69760720	seq_a,AX-40903957,Affx-19538924,rs4663527,2:235879872,T,C,rs4663527:11-71	32	76.7	11	71	60	rs4663527
chrX	104701466	104701505	seq_a,AX-40903957,Affx-19538924,rs4663527,2:235879872,T,C,rs4663527:31-70	31	89.8	31	70	39	rs4663527
chrX	40698708	40698734	seq_a,AX-40903957,Affx-19538924,rs4663527,2:235879872,T,C,rs4663527:45-71	24	96.2	45	71	26	rs4663527
chrX	44425413	44425439	seq_a,AX-40903957,Affx-19538924,rs4663527,2:235879872,T,C,rs4663527:45-71	24	96.2	45	71	26	rs4663527
chrX	68562815	68562842	seq_a,AX-40903957,Affx-19538924,rs4663527,2:235879872,T,C,rs4663527:45-71	25	100.0	45	71	26	rs4663527
chrX	96353437	96353464	seq_a,AX-40903957,Affx-19538924,rs4663527,2:235879872,T,C,rs4663527:45-71	25	100.0	45	71	26	rs4663527
chrX	69555140	69555205	seq_a,AX-40903957,Affx-19538924,rs4663527,2:235879872,T,C,rs4663527:6-71	50	90.4	6	71	65	rs4663527
chrX	110263526	110397341	seq_a,AX-40903957,Affx-19538924,rs4663527,2:235879872,T,C,rs4663527:0-71	52	87.4	0	71	71	rs4663527
chrX	118297466	118297526	seq_a,AX-40903957,Affx-19538924,rs4663527,2:235879872,T,C,rs4663527:11-71	42	85.0	11	71	60	rs4663527
chrX	111735545	111735583	seq_a,AX-40903957,Affx-19538924,rs4663527,2:235879872,T,C,rs4663527:33-71	32	92.2	33	71	38	rs4663527
chrX	134692452	134692490	seq_a,AX-40903957,Affx-19538924,rs4663527,2:235879872,T,C,rs4663527:33-71	32	92.2	33	71	38	rs4663527
chrX	40764260	40764299	seq_a,AX-40903957,Affx-19538924,rs4663527,2:235879872,T,C,rs4663527:32-71	31	89.8	32	71	39	rs4663527
chrX	95399111	95399145	seq_a,AX-40903957,Affx-19538924,rs4663527,2:235879872,T,C,rs4663527:32-66	26	88.3	32	66	34	rs4663527
chrX	122285350	122285376	seq_a,AX-40903957,Affx-19538924,rs4663527,2:235879872,T,C,rs4663527:45-71	26	100.0	45	71	26	rs4663527
chrX	133473013	133473039	seq_a,AX-40903957,Affx-19538924,rs4663527,2:235879872,T,C,rs4663527:45-71	26	100.0	45	71	26	rs4663527
chrX	134549893	134549919	seq_a,AX-40903957,Affx-19538924,rs4663527,2:235879872,T,C,rs4663527:45-71	26	100.0	45	71	26	rs4663527
chrX	102824185	102824210	seq_a,AX-40903957,Affx-19538924,rs4663527,2:235879872,T,C,rs4663527:46-71	25	100.0	46	71	25	rs4663527
chrX	6624118	6624144	seq_a,AX-40903957,Affx-19538924,rs4663527,2:235879872,T,C,rs4663527:45-71	24	96.2	45	71	26	rs4663527
chrX	19086480	19086506	seq_a,AX-40903957,Affx-19538924,rs4663527,2:235879872,T,C,rs4663527:45-71	24	96.2	45	71	26	rs4663527
chrX	21177702	21177728	seq_a,AX-40903957,Affx-19538924,rs4663527,2:235879872,T,C,rs4663527:45-71	24	96.2	45	71	26	rs4663527
chrX	73465298	73465324	seq_a,AX-40903957,Affx-19538924,rs4663527,2:235879872,T,C,rs4663527:45-71	24	96.2	45	71	26	rs4663527
chrX	106355008	106355034	seq_a,AX-40903957,Affx-19538924,rs4663527,2:235879872,T,C,rs4663527:45-71	24	96.2	45	71	26	rs4663527
chrX	40752512	40752583	seq_b,AX-40903957,Affx-19538924,rs4663527,2:235879872,T,C,rs4663527:0-71	47	83.1	0	71	71	rs4663527
chrX	117894197	117894268	seq_b,AX-40903957,Affx-19538924,rs4663527,2:235879872,T,C,rs4663527:0-71	47	83.1	0	71	71	rs4663527
chrX	136164854	136164914	seq_b,AX-40903957,Affx-19538924,rs4663527,2:235879872,T,C,rs4663527:11-71	46	88.4	11	71	60	rs4663527
chrX	120246160	120246230	seq_b,AX-40903957,Affx-19538924,rs4663527,2:235879872,T,C,rs4663527:1-71	44	81.5	1	71	70	rs4663527
chrX	44425368	44425439	seq_b,AX-40903957,Affx-19538924,rs4663527,2:235879872,T,C,rs4663527:0-71	43	80.3	0	71	71	rs4663527
chrX	71361433	71361501	seq_b,AX-40903957,Affx-19538924,rs4663527,2:235879872,T,C,rs4663527:0-71	41	83.7	0	71	71	rs4663527
chrX	16941134	16941192	seq_b,AX-40903957,Affx-19538924,rs4663527,2:235879872,T,C,rs4663527:11-71	37	86.1	11	71	60	rs4663527
chrX	69760660	69760720	seq_b,AX-40903957,Affx-19538924,rs4663527,2:235879872,T,C,rs4663527:11-71	30	75.0	11	71	60	rs4663527
chrX	71031323	71031351	seq_b,AX-40903957,Affx-19538924,rs4663527,2:235879872,T,C,rs4663527:0-28	26	96.5	0	28	28	rs4663527
chrX	40698708	40698734	seq_b,AX-40903957,Affx-19538924,rs4663527,2:235879872,T,C,rs4663527:45-71	24	96.2	45	71	26	rs4663527
chrX	44937252	44937278	seq_b,AX-40903957,Affx-19538924,rs4663527,2:235879872,T,C,rs4663527:45-71	24	96.2	45	71	26	rs4663527
chrX	68562815	68562842	seq_b,AX-40903957,Affx-19538924,rs4663527,2:235879872,T,C,rs4663527:45-71	25	100.0	45	71	26	rs4663527
chrX	96353437	96353464	seq_b,AX-40903957,Affx-19538924,rs4663527,2:235879872,T,C,rs4663527:45-71	25	100.0	45	71	26	rs4663527
chrX	105176059	105176085	seq_b,AX-40903957,Affx-19538924,rs4663527,2:235879872,T,C,rs4663527:45-71	24	96.2	45	71	26	rs4663527
chrX	106531378	106531404	seq_b,AX-40903957,Affx-19538924,rs4663527,2:235879872,T,C,rs4663527:45-71	24	96.2	45	71	26	rs4663527
chrX	112243273	112243298	seq_b,AX-40903957,Affx-19538924,rs4663527,2:235879872,T,C,rs4663527:46-71	23	96.0	46	71	25	rs4663527
chrX	118297466	118297526	seq_b,AX-40903957,Affx-19538924,rs4663527,2:235879872,T,C,rs4663527:11-71	40	83.4	11	71	60	rs4663527
chrX	122285350	122285376	seq_b,AX-40903957,Affx-19538924,rs4663527,2:235879872,T,C,rs4663527:45-71	26	100.0	45	71	26	rs4663527
chrX	133473013	133473039	seq_b,AX-40903957,Affx-19538924,rs4663527,2:235879872,T,C,rs4663527:45-71	26	100.0	45	71	26	rs4663527
chrX	134549893	134549919	seq_b,AX-40903957,Affx-19538924,rs4663527,2:235879872,T,C,rs4663527:45-71	26	100.0	45	71	26	rs4663527
chrX	102824185	102824210	seq_b,AX-40903957,Affx-19538924,rs4663527,2:235879872,T,C,rs4663527:46-71	25	100.0	46	71	25	rs4663527
chrX	150079289	150079324	seq_b,AX-40903957,Affx-19538924,rs4663527,2:235879872,T,C,rs4663527:32-67	25	85.8	32	67	35	rs4663527
chrX	6624118	6624144	seq_b,AX-40903957,Affx-19538924,rs4663527,2:235879872,T,C,rs4663527:45-71	24	96.2	45	71	26	rs4663527
chrX	19086480	19086506	seq_b,AX-40903957,Affx-19538924,rs4663527,2:235879872,T,C,rs4663527:45-71	24	96.2	45	71	26	rs4663527
chrX	21177702	21177728	seq_b,AX-40903957,Affx-19538924,rs4663527,2:235879872,T,C,rs4663527:45-71	24	96.2	45	71	26	rs4663527
chrX	40764260	40764286	seq_b,AX-40903957,Affx-19538924,rs4663527,2:235879872,T,C,rs4663527:45-71	24	96.2	45	71	26	rs4663527
chrX	69555140	69555166	seq_b,AX-40903957,Affx-19538924,rs4663527,2:235879872,T,C,rs4663527:45-71	24	96.2	45	71	26	rs4663527
chrX	73465298	73465324	seq_b,AX-40903957,Affx-19538924,rs4663527,2:235879872,T,C,rs4663527:45-71	24	96.2	45	71	26	rs4663527
chrX	106355008	106355034	seq_b,AX-40903957,Affx-19538924,rs4663527,2:235879872,T,C,rs4663527:45-71	24	96.2	45	71	26	rs4663527
chrX	111735545	111735571	seq_b,AX-40903957,Affx-19538924,rs4663527,2:235879872,T,C,rs4663527:45-71	24	96.2	45	71	26	rs4663527
chrX	112088438	112088464	seq_b,AX-40903957,Affx-19538924,rs4663527,2:235879872,T,C,rs4663527:45-71	24	96.2	45	71	26	rs4663527
chrX	134692452	134692478	seq_b,AX-40903957,Affx-19538924,rs4663527,2:235879872,T,C,rs4663527:45-71	24	96.2	45	71	26	rs4663527
chrX	10142952	10142972	seq_b,AX-40904197,Affx-19540278,rs34173025,22:37262966,T,C,rs34173025:28-48	20	100.0	28	48	20	rs34173025
chrX	133653336	133653367	seq_a,AX-40904337,Affx-19541141,rs10174126,2:235960893,T,C,rs10174126:30-61	25	90.4	30	61	31	rs10174126
chrX	38653081	38653102	seq_a,AX-40904353,Affx-19541179,rs10177808,2:235962210,T,C,rs10177808:12-33	21	100.0	12	33	21	rs10177808
chrX	131558768	131558829	seq_b,AX-40904353,Affx-19541179,rs10177808,2:235962210,T,C,rs10177808:12-44	30	100.0	12	44	32	rs10177808
chrX	21199993	21200022	seq_b,AX-40904353,Affx-19541179,rs10177808,2:235962210,T,C,rs10177808:14-47	24	75.0	14	47	33	rs10177808
chrX	38653081	38653102	seq_b,AX-40904353,Affx-19541179,rs10177808,2:235962210,T,C,rs10177808:12-33	21	100.0	12	33	21	rs10177808
chrX	24516870	24516892	seq_a,AX-40904395,Affx-19541418,rs6756573,2:235970791,T,G,rs6756573:41-63	20	95.5	41	63	22	rs6756573
chrX	24516870	24516892	seq_b,AX-40904395,Affx-19541418,rs6756573,2:235970791,T,G,rs6756573:41-63	20	95.5	41	63	22	rs6756573
chrY	895183	895208	seq_a,AX-40904563,Affx-19542369,rs11703148,22:37339018,T,C,rs11703148:10-35	25	100.0	10	35	25	rs11703148
chrX	113158887	113158941	seq_a,AX-40904563,Affx-19542369,rs11703148,22:37339018,T,C,rs11703148:0-53	40	88.7	0	53	53	rs11703148
chrX	9695549	9695611	seq_a,AX-40904563,Affx-19542369,rs11703148,22:37339018,T,C,rs11703148:0-62	40	88.3	0	62	62	rs11703148
chrX	945183	945208	seq_a,AX-40904563,Affx-19542369,rs11703148,22:37339018,T,C,rs11703148:10-35	25	100.0	10	35	25	rs11703148
chrY	895183	895208	seq_b,AX-40904563,Affx-19542369,rs11703148,22:37339018,T,C,rs11703148:10-35	25	100.0	10	35	25	rs11703148
chrX	9695549	9695611	seq_b,AX-40904563,Affx-19542369,rs11703148,22:37339018,T,C,rs11703148:0-62	40	88.3	0	62	62	rs11703148
chrX	113158910	113158941	seq_b,AX-40904563,Affx-19542369,rs11703148,22:37339018,T,C,rs11703148:0-31	27	93.6	0	31	31	rs11703148
chrX	945183	945208	seq_b,AX-40904563,Affx-19542369,rs11703148,22:37339018,T,C,rs11703148:10-35	25	100.0	10	35	25	rs11703148
chrX	4938543	4938566	seq_a,AX-40904901,Affx-19544409,rs130596,22:37402819,T,C,rs130596:21-44	21	95.7	21	44	23	rs130596
chrX	100564098	100564131	seq_a,AX-40904935,Affx-19544519,rs4663549,2:236071218,A,G,rs4663549:13-54	25	70.4	13	54	41	rs4663549
chrX	85092088	85092111	seq_a,AX-40904965,Affx-19544753,rs1653752,2:23720804,A,G,rs1653752:32-55	21	95.7	32	55	23	rs1653752
chrX	130142895	130142917	seq_a,AX-40905131,Affx-19545736,---,22:37453256,T,G,Affx-19545736:0-22	22	100.0	0	22	22	Affx-19545736
chrX	130142895	130142917	seq_b,AX-40905131,Affx-19545736,---,22:37453256,T,G,Affx-19545736:0-22	22	100.0	0	22	22	Affx-19545736
chrY	141770	141797	seq_a,AX-40905227,Affx-19546437,rs2543519,22:37480269,A,G,rs2543519:38-71	26	74.1	38	71	33	rs2543519
chrX	191770	191797	seq_a,AX-40905227,Affx-19546437,rs2543519,22:37480269,A,G,rs2543519:38-71	26	74.1	38	71	33	rs2543519
chrY	14610323	14610352	seq_a,AX-40905227,Affx-19546437,rs2543519,22:37480269,A,G,rs2543519:41-70	25	93.2	41	70	29	rs2543519
chrX	149509952	149509980	seq_a,AX-40905227,Affx-19546437,rs2543519,22:37480269,A,G,rs2543519:42-68	24	100.0	42	68	26	rs2543519
chrX	31071848	31071874	seq_a,AX-40905227,Affx-19546437,rs2543519,22:37480269,A,G,rs2543519:41-68	23	84.7	41	68	27	rs2543519
chrY	141770	141797	seq_b,AX-40905227,Affx-19546437,rs2543519,22:37480269,A,G,rs2543519:38-71	26	74.1	38	71	33	rs2543519
chrX	191770	191797	seq_b,AX-40905227,Affx-19546437,rs2543519,22:37480269,A,G,rs2543519:38-71	26	74.1	38	71	33	rs2543519
chrY	14610323	14610352	seq_b,AX-40905227,Affx-19546437,rs2543519,22:37480269,A,G,rs2543519:41-70	25	93.2	41	70	29	rs2543519
chrX	149509952	149509980	seq_b,AX-40905227,Affx-19546437,rs2543519,22:37480269,A,G,rs2543519:42-68	24	100.0	42	68	26	rs2543519
chrX	31071848	31071874	seq_b,AX-40905227,Affx-19546437,rs2543519,22:37480269,A,G,rs2543519:41-68	23	84.7	41	68	27	rs2543519
chrX	131774797	131774824	seq_a,AX-40905383,Affx-19547157,rs228918,22:37506680,T,C,rs228918:41-68	25	96.3	41	68	27	rs228918
chrX	43689299	43689326	seq_a,AX-40905383,Affx-19547157,rs228918,22:37506680,T,C,rs228918:41-68	23	92.6	41	68	27	rs228918
chrX	17939543	17939570	seq_a,AX-40905383,Affx-19547157,rs228918,22:37506680,T,C,rs228918:0-27	23	92.6	0	27	27	rs228918
chrX	154127688	154127719	seq_a,AX-40905383,Affx-19547157,rs228918,22:37506680,T,C,rs228918:16-67	28	64.6	16	67	51	rs228918
chrX	68366280	68366309	seq_a,AX-40905383,Affx-19547157,rs228918,22:37506680,T,C,rs228918:0-29	25	93.2	0	29	29	rs228918
chrX	131774797	131774824	seq_b,AX-40905383,Affx-19547157,rs228918,22:37506680,T,C,rs228918:41-68	25	96.3	41	68	27	rs228918
chrX	43689299	43689326	seq_b,AX-40905383,Affx-19547157,rs228918,22:37506680,T,C,rs228918:41-68	23	92.6	41	68	27	rs228918
chrX	17939543	17939570	seq_b,AX-40905383,Affx-19547157,rs228918,22:37506680,T,C,rs228918:0-27	23	92.6	0	27	27	rs228918
chrX	154127688	154127719	seq_b,AX-40905383,Affx-19547157,rs228918,22:37506680,T,C,rs228918:16-67	28	64.6	16	67	51	rs228918
chrX	68366280	68366309	seq_b,AX-40905383,Affx-19547157,rs228918,22:37506680,T,C,rs228918:0-29	25	93.2	0	29	29	rs228918
chrX	68801512	68801532	seq_a,AX-40905555,Affx-19547917,rs3218297,22:37532441,A,G,rs3218297:25-45	20	100.0	25	45	20	rs3218297
chrX	77178242	77178262	seq_a,AX-40905665,Affx-19548235,rs3218348,22:37542670,T,C,rs3218348:4-24	20	100.0	4	24	20	rs3218348
chrX	106777674	106777697	seq_a,AX-40905665,Affx-19548235,rs3218348,22:37542670,T,C,rs3218348:0-23	21	95.7	0	23	23	rs3218348
chrX	77178242	77178262	seq_b,AX-40905665,Affx-19548235,rs3218348,22:37542670,T,C,rs3218348:4-24	20	100.0	4	24	20	rs3218348
chrX	106777674	106777697	seq_b,AX-40905665,Affx-19548235,rs3218348,22:37542670,T,C,rs3218348:0-23	21	95.7	0	23	23	rs3218348
chrX	96568925	96568945	seq_a,AX-40905873,Affx-19549079,rs11089825,22:37575398,T,C,rs11089825:51-71	20	100.0	51	71	20	rs11089825
chrX	96568925	96568945	seq_b,AX-40905873,Affx-19549079,rs11089825,22:37575398,T,C,rs11089825:51-71	20	100.0	51	71	20	rs11089825
chrY	5787398	5787426	seq_a,AX-40906375,Affx-19551854,rs4820279,22:37666786,T,C,rs4820279:37-64	24	96.3	37	64	27	rs4820279
chrY	4704669	4704691	seq_a,AX-40906375,Affx-19551854,rs4820279,22:37666786,T,C,rs4820279:42-64	20	95.5	42	64	22	rs4820279
chrX	122984303	122984338	seq_a,AX-40906375,Affx-19551854,rs4820279,22:37666786,T,C,rs4820279:37-71	31	97.1	37	71	34	rs4820279
chrX	101606993	101607021	seq_a,AX-40906375,Affx-19551854,rs4820279,22:37666786,T,C,rs4820279:37-64	24	96.3	37	64	27	rs4820279
chrX	17972933	17972956	seq_a,AX-40906375,Affx-19551854,rs4820279,22:37666786,T,C,rs4820279:41-64	21	95.7	41	64	23	rs4820279
chrX	140158053	140158076	seq_a,AX-40906375,Affx-19551854,rs4820279,22:37666786,T,C,rs4820279:41-64	21	95.7	41	64	23	rs4820279
chrX	70186538	70186561	seq_a,AX-40906375,Affx-19551854,rs4820279,22:37666786,T,C,rs4820279:41-64	21	95.7	41	64	23	rs4820279
chrX	45201409	45201437	seq_a,AX-40906375,Affx-19551854,rs4820279,22:37666786,T,C,rs4820279:42-71	23	85.2	42	71	29	rs4820279
chrX	32934963	32934986	seq_a,AX-40906375,Affx-19551854,rs4820279,22:37666786,T,C,rs4820279:41-64	21	95.7	41	64	23	rs4820279
chrX	98214439	98214459	seq_a,AX-40906375,Affx-19551854,rs4820279,22:37666786,T,C,rs4820279:38-58	20	100.0	38	58	20	rs4820279
chrX	90850369	90850391	seq_a,AX-40906375,Affx-19551854,rs4820279,22:37666786,T,C,rs4820279:42-64	20	95.5	42	64	22	rs4820279
chrX	42937683	42937706	seq_a,AX-40906375,Affx-19551854,rs4820279,22:37666786,T,C,rs4820279:37-59	21	100.0	37	59	22	rs4820279
chrX	146076545	146076568	seq_a,AX-40906375,Affx-19551854,rs4820279,22:37666786,T,C,rs4820279:41-64	21	95.7	41	64	23	rs4820279
chrY	5787398	5787426	seq_b,AX-40906375,Affx-19551854,rs4820279,22:37666786,T,C,rs4820279:37-64	24	96.3	37	64	27	rs4820279
chrY	4704669	4704691	seq_b,AX-40906375,Affx-19551854,rs4820279,22:37666786,T,C,rs4820279:42-64	20	95.5	42	64	22	rs4820279
chrX	122984303	122984338	seq_b,AX-40906375,Affx-19551854,rs4820279,22:37666786,T,C,rs4820279:37-71	31	97.1	37	71	34	rs4820279
chrX	101606993	101607021	seq_b,AX-40906375,Affx-19551854,rs4820279,22:37666786,T,C,rs4820279:37-64	24	96.3	37	64	27	rs4820279
chrX	17972933	17972956	seq_b,AX-40906375,Affx-19551854,rs4820279,22:37666786,T,C,rs4820279:41-64	21	95.7	41	64	23	rs4820279
chrX	140158053	140158076	seq_b,AX-40906375,Affx-19551854,rs4820279,22:37666786,T,C,rs4820279:41-64	21	95.7	41	64	23	rs4820279
chrX	70186538	70186561	seq_b,AX-40906375,Affx-19551854,rs4820279,22:37666786,T,C,rs4820279:41-64	21	95.7	41	64	23	rs4820279
chrX	45201409	45201437	seq_b,AX-40906375,Affx-19551854,rs4820279,22:37666786,T,C,rs4820279:42-71	23	85.2	42	71	29	rs4820279
chrX	32934963	32934986	seq_b,AX-40906375,Affx-19551854,rs4820279,22:37666786,T,C,rs4820279:41-64	21	95.7	41	64	23	rs4820279
chrX	98214439	98214459	seq_b,AX-40906375,Affx-19551854,rs4820279,22:37666786,T,C,rs4820279:38-58	20	100.0	38	58	20	rs4820279
chrX	90850369	90850391	seq_b,AX-40906375,Affx-19551854,rs4820279,22:37666786,T,C,rs4820279:42-64	20	95.5	42	64	22	rs4820279
chrX	42937683	42937706	seq_b,AX-40906375,Affx-19551854,rs4820279,22:37666786,T,C,rs4820279:37-59	21	100.0	37	59	22	rs4820279
chrX	146076545	146076568	seq_b,AX-40906375,Affx-19551854,rs4820279,22:37666786,T,C,rs4820279:41-64	21	95.7	41	64	23	rs4820279
chrX	125110198	125110221	seq_a,AX-40906451,Affx-19552242,rs5756590,22:37681986,A,G,rs5756590:43-65	21	100.0	43	65	22	rs5756590
chrX	111274030	111274053	seq_a,AX-40906671,Affx-19553618,rs9610716,22:37731438,T,C,rs9610716:17-40	21	95.7	17	40	23	rs9610716
chrY	59092588	59092609	seq_a,AX-40906953,Affx-19555301,rs12628460,22:37793166,T,C,rs12628460:19-40	21	100.0	19	40	21	rs12628460
chrX	13283934	13283968	seq_a,AX-40906953,Affx-19555301,rs12628460,22:37793166,T,C,rs12628460:19-55	29	84.4	19	55	36	rs12628460
chrX	154989582	154989603	seq_a,AX-40906953,Affx-19555301,rs12628460,22:37793166,T,C,rs12628460:19-40	21	100.0	19	40	21	rs12628460
chrX	68199568	68199596	seq_a,AX-40906953,Affx-19555301,rs12628460,22:37793166,T,C,rs12628460:12-40	24	92.9	12	40	28	rs12628460
chrX	110396442	110396471	seq_a,AX-40907087,Affx-19555795,rs133738,22:37810707,A,C,rs133738:6-35	27	96.6	6	35	29	rs133738
chrX	148268644	148268671	seq_a,AX-40907087,Affx-19555795,rs133738,22:37810707,A,C,rs133738:6-33	25	96.3	6	33	27	rs133738
chrX	109152508	109152536	seq_a,AX-40907087,Affx-19555795,rs133738,22:37810707,A,C,rs133738:7-35	24	92.9	7	35	28	rs133738
chrX	48460835	48460859	seq_a,AX-40907087,Affx-19555795,rs133738,22:37810707,A,C,rs133738:7-31	22	95.9	7	31	24	rs133738
chrX	69940903	69940930	seq_a,AX-40907087,Affx-19555795,rs133738,22:37810707,A,C,rs133738:6-33	25	96.3	6	33	27	rs133738
chrX	21740949	21740975	seq_a,AX-40907087,Affx-19555795,rs133738,22:37810707,A,C,rs133738:7-33	24	96.2	7	33	26	rs133738
chrX	99358314	99358339	seq_a,AX-40907087,Affx-19555795,rs133738,22:37810707,A,C,rs133738:8-33	23	96.0	8	33	25	rs133738
chrX	5210097	5210118	seq_a,AX-40907087,Affx-19555795,rs133738,22:37810707,A,C,rs133738:8-29	21	100.0	8	29	21	rs133738
chrX	128326000	128326023	seq_a,AX-40907087,Affx-19555795,rs133738,22:37810707,A,C,rs133738:10-33	21	95.7	10	33	23	rs133738
chrX	110396442	110396471	seq_b,AX-40907087,Affx-19555795,rs133738,22:37810707,A,C,rs133738:6-35	27	96.6	6	35	29	rs133738
chrX	109152508	109152537	seq_b,AX-40907087,Affx-19555795,rs133738,22:37810707,A,C,rs133738:7-36	25	93.2	7	36	29	rs133738
chrX	148268644	148268671	seq_b,AX-40907087,Affx-19555795,rs133738,22:37810707,A,C,rs133738:6-33	25	96.3	6	33	27	rs133738
chrX	48460835	48460859	seq_b,AX-40907087,Affx-19555795,rs133738,22:37810707,A,C,rs133738:7-31	22	95.9	7	31	24	rs133738
chrX	69940903	69940930	seq_b,AX-40907087,Affx-19555795,rs133738,22:37810707,A,C,rs133738:6-33	25	96.3	6	33	27	rs133738
chrX	21740949	21740975	seq_b,AX-40907087,Affx-19555795,rs133738,22:37810707,A,C,rs133738:7-33	24	96.2	7	33	26	rs133738
chrX	99358314	99358339	seq_b,AX-40907087,Affx-19555795,rs133738,22:37810707,A,C,rs133738:8-33	23	96.0	8	33	25	rs133738
chrX	5210097	5210118	seq_b,AX-40907087,Affx-19555795,rs133738,22:37810707,A,C,rs133738:8-29	21	100.0	8	29	21	rs133738
chrX	128326000	128326023	seq_b,AX-40907087,Affx-19555795,rs133738,22:37810707,A,C,rs133738:10-33	21	95.7	10	33	23	rs133738
chrX	105284330	105284350	seq_b,AX-40907087,Affx-19555795,rs133738,22:37810707,A,C,rs133738:16-36	20	100.0	16	36	20	rs133738
chrX	37292179	37292199	seq_b,AX-40907095,Affx-19555837,rs11705648,22:37812495,T,C,rs11705648:22-42	20	100.0	22	42	20	rs11705648
chrX	70680764	70680786	seq_a,AX-40907139,Affx-19556207,rs133709,22:37827248,A,G,rs133709:18-40	20	95.5	18	40	22	rs133709
chrX	70680764	70680786	seq_b,AX-40907139,Affx-19556207,rs133709,22:37827248,A,G,rs133709:18-40	20	95.5	18	40	22	rs133709
chrX	12513161	12513181	seq_a,AX-40907209,Affx-19556658,rs7284315,22:37843990,T,G,rs7284315:49-69	20	100.0	49	69	20	rs7284315
chrX	12513161	12513181	seq_b,AX-40907209,Affx-19556658,rs7284315,22:37843990,T,G,rs7284315:49-69	20	100.0	49	69	20	rs7284315
chrX	29451501	29451522	seq_a,AX-40907755,Affx-19559937,rs12167061,22:37977481,T,C,rs12167061:5-26	21	100.0	5	26	21	rs12167061
chrX	5645124	5645211	seq_a,AX-40907755,Affx-19559937,rs12167061,22:37977481,T,C,rs12167061:47-71	23	100.0	47	71	24	rs12167061
chrX	29451501	29451522	seq_b,AX-40907755,Affx-19559937,rs12167061,22:37977481,T,C,rs12167061:5-26	21	100.0	5	26	21	rs12167061
chrX	5645124	5645211	seq_b,AX-40907755,Affx-19559937,rs12167061,22:37977481,T,C,rs12167061:47-71	23	100.0	47	71	24	rs12167061
chrX	135437307	135437352	seq_a,AX-40907787,Affx-19560049,rs12157904,22:37982012,A,C,rs12157904:18-61	34	90.7	18	61	43	rs12157904
chrX	65588547	65588567	seq_a,AX-40907787,Affx-19560049,rs12157904,22:37982012,A,C,rs12157904:37-57	20	100.0	37	57	20	rs12157904
chrX	135437307	135437352	seq_b,AX-40907787,Affx-19560049,rs12157904,22:37982012,A,C,rs12157904:18-61	36	93.1	18	61	43	rs12157904
chrX	65588547	65588567	seq_b,AX-40907787,Affx-19560049,rs12157904,22:37982012,A,C,rs12157904:37-57	20	100.0	37	57	20	rs12157904
chrX	69207564	69207584	seq_a,AX-40907865,Affx-19560453,rs4419331,22:37997451,T,C,rs4419331:14-34	20	100.0	14	34	20	rs4419331
chrX	69207564	69207584	seq_b,AX-40907865,Affx-19560453,rs4419331,22:37997451,T,C,rs4419331:14-34	20	100.0	14	34	20	rs4419331
chrY	10010906	10010927	seq_a,AX-40907951,Affx-19560912,rs4456799,22:38013809,A,G,rs4456799:50-71	21	100.0	50	71	21	rs4456799
chrY	10010906	10010927	seq_b,AX-40907951,Affx-19560912,rs4456799,22:38013809,A,G,rs4456799:50-71	21	100.0	50	71	21	rs4456799
chrX	12779183	12779228	seq_a,AX-40908173,Affx-19562088,rs12469191,2:236728114,T,C,rs12469191:0-45	37	91.2	0	45	45	rs12469191
chrX	12210938	12210982	seq_a,AX-40908173,Affx-19562088,rs12469191,2:236728114,T,C,rs12469191:6-49	36	93.1	6	49	43	rs12469191
chrX	29145097	29145534	seq_a,AX-40908173,Affx-19562088,rs12469191,2:236728114,T,C,rs12469191:0-49	39	91.9	0	49	49	rs12469191
chrX	16256810	16256949	seq_a,AX-40908173,Affx-19562088,rs12469191,2:236728114,T,C,rs12469191:0-44	35	91.0	0	44	44	rs12469191
chrX	31243866	31243906	seq_a,AX-40908173,Affx-19562088,rs12469191,2:236728114,T,C,rs12469191:5-45	32	90.0	5	45	40	rs12469191
chrX	39217718	39217761	seq_a,AX-40908173,Affx-19562088,rs12469191,2:236728114,T,C,rs12469191:0-43	31	86.1	0	43	43	rs12469191
chrX	15877634	15877674	seq_a,AX-40908173,Affx-19562088,rs12469191,2:236728114,T,C,rs12469191:5-45	30	87.5	5	45	40	rs12469191
chrX	13487638	13487678	seq_a,AX-40908173,Affx-19562088,rs12469191,2:236728114,T,C,rs12469191:5-45	30	87.5	5	45	40	rs12469191
chrX	38775494	38775533	seq_a,AX-40908173,Affx-19562088,rs12469191,2:236728114,T,C,rs12469191:6-45	27	84.7	6	45	39	rs12469191
chrX	127557766	127557806	seq_a,AX-40908173,Affx-19562088,rs12469191,2:236728114,T,C,rs12469191:5-45	26	82.5	5	45	40	rs12469191
chrX	29797149	29797187	seq_a,AX-40908173,Affx-19562088,rs12469191,2:236728114,T,C,rs12469191:6-44	26	84.3	6	44	38	rs12469191
chrX	21170958	21171002	seq_a,AX-40908173,Affx-19562088,rs12469191,2:236728114,T,C,rs12469191:0-45	30	86.2	0	45	45	rs12469191
chrX	21032065	21032101	seq_a,AX-40908173,Affx-19562088,rs12469191,2:236728114,T,C,rs12469191:6-42	22	80.6	6	42	36	rs12469191
chrX	43013743	43013765	seq_a,AX-40908173,Affx-19562088,rs12469191,2:236728114,T,C,rs12469191:0-22	20	95.5	0	22	22	rs12469191
chrX	37004660	37004811	seq_a,AX-40908173,Affx-19562088,rs12469191,2:236728114,T,C,rs12469191:0-44	36	93.1	0	44	44	rs12469191
chrX	132460355	132460398	seq_a,AX-40908173,Affx-19562088,rs12469191,2:236728114,T,C,rs12469191:2-45	32	92.2	2	45	43	rs12469191
chrX	12779183	12779228	seq_b,AX-40908173,Affx-19562088,rs12469191,2:236728114,T,C,rs12469191:0-45	35	88.9	0	45	45	rs12469191
chrX	29145097	29145534	seq_b,AX-40908173,Affx-19562088,rs12469191,2:236728114,T,C,rs12469191:0-49	37	89.8	0	49	49	rs12469191
chrX	13487638	13487678	seq_b,AX-40908173,Affx-19562088,rs12469191,2:236728114,T,C,rs12469191:5-45	32	90.0	5	45	40	rs12469191
chrX	43013743	43013765	seq_b,AX-40908173,Affx-19562088,rs12469191,2:236728114,T,C,rs12469191:0-22	20	95.5	0	22	22	rs12469191
chrX	39217718	39217740	seq_b,AX-40908173,Affx-19562088,rs12469191,2:236728114,T,C,rs12469191:0-22	20	95.5	0	22	22	rs12469191
chrX	21170958	21170980	seq_b,AX-40908173,Affx-19562088,rs12469191,2:236728114,T,C,rs12469191:0-22	20	95.5	0	22	22	rs12469191
chrX	15146332	15146503	seq_b,AX-40908173,Affx-19562088,rs12469191,2:236728114,T,C,rs12469191:0-45	36	91.2	0	45	45	rs12469191
chrX	20433619	20433660	seq_b,AX-40908173,Affx-19562088,rs12469191,2:236728114,T,C,rs12469191:4-45	27	83.0	4	45	41	rs12469191
chrX	45150837	45150862	seq_b,AX-40908173,Affx-19562088,rs12469191,2:236728114,T,C,rs12469191:5-30	21	92.0	5	30	25	rs12469191
chrX	22415019	22415039	seq_b,AX-40908173,Affx-19562088,rs12469191,2:236728114,T,C,rs12469191:2-22	20	100.0	2	22	20	rs12469191
chrX	40227466	40227488	seq_a,AX-40908219,Affx-19562494,rs5756764,22:38081571,C,G,rs5756764:0-22	20	95.5	0	22	22	rs5756764
chrX	10600598	10600620	seq_a,AX-40908219,Affx-19562494,rs5756764,22:38081571,C,G,rs5756764:0-22	22	100.0	0	22	22	rs5756764
chrX	11147787	11147808	seq_a,AX-40908219,Affx-19562494,rs5756764,22:38081571,C,G,rs5756764:0-21	21	100.0	0	21	21	rs5756764
chrX	103746760	103746795	seq_b,AX-40908219,Affx-19562494,rs5756764,22:38081571,C,G,rs5756764:8-43	25	85.8	8	43	35	rs5756764
chrX	40227466	40227488	seq_b,AX-40908219,Affx-19562494,rs5756764,22:38081571,C,G,rs5756764:0-22	20	95.5	0	22	22	rs5756764
chrX	10600598	10600620	seq_b,AX-40908219,Affx-19562494,rs5756764,22:38081571,C,G,rs5756764:0-22	22	100.0	0	22	22	rs5756764
chrX	11147787	11147808	seq_b,AX-40908219,Affx-19562494,rs5756764,22:38081571,C,G,rs5756764:0-21	21	100.0	0	21	21	rs5756764
chrX	13517627	13517654	seq_a,AX-40908681,Affx-19565617,rs6717245,2:236872445,A,G,rs6717245:31-64	26	74.1	31	64	33	rs6717245
chrX	13517627	13517647	seq_b,AX-40908681,Affx-19565617,rs6717245,2:236872445,A,G,rs6717245:44-64	20	100.0	44	64	20	rs6717245
chrX	57595383	57595411	seq_a,AX-40908797,Affx-19566471,rs10929156,2:236911466,T,C,rs10929156:0-29	23	82.2	0	29	29	rs10929156
chrX	57595383	57595411	seq_b,AX-40908797,Affx-19566471,rs10929156,2:236911466,T,C,rs10929156:0-29	23	82.2	0	29	29	rs10929156
chrX	139872164	139872187	seq_a,AX-40908887,Affx-19567111,rs10200358,2:236935791,A,G,rs10200358:42-64	21	100.0	42	64	22	rs10200358
chrX	139872164	139872187	seq_b,AX-40908887,Affx-19567111,rs10200358,2:236935791,A,G,rs10200358:42-64	21	100.0	42	64	22	rs10200358
chrX	91158746	91158767	seq_a,AX-40909015,Affx-19567977,rs7581447,2:236976106,A,G,rs7581447:11-32	21	100.0	11	32	21	rs7581447
chrX	91158746	91158767	seq_b,AX-40909015,Affx-19567977,rs7581447,2:236976106,A,G,rs7581447:11-32	21	100.0	11	32	21	rs7581447
chrY	232020	232056	seq_a,AX-40909167,Affx-19569109,rs6753212,2:237030783,C,G,rs6753212:26-61	26	96.5	26	61	35	rs6753212
chrY	232172	232208	seq_a,AX-40909167,Affx-19569109,rs6753212,2:237030783,C,G,rs6753212:26-61	26	96.5	26	61	35	rs6753212
chrY	232314	232350	seq_a,AX-40909167,Affx-19569109,rs6753212,2:237030783,C,G,rs6753212:26-61	26	96.5	26	61	35	rs6753212
chrY	233043	233079	seq_a,AX-40909167,Affx-19569109,rs6753212,2:237030783,C,G,rs6753212:26-61	26	96.5	26	61	35	rs6753212
chrY	232901	232937	seq_a,AX-40909167,Affx-19569109,rs6753212,2:237030783,C,G,rs6753212:26-61	26	96.5	26	61	35	rs6753212
chrY	232594	232630	seq_a,AX-40909167,Affx-19569109,rs6753212,2:237030783,C,G,rs6753212:26-61	26	96.5	26	61	35	rs6753212
chrY	232454	232490	seq_a,AX-40909167,Affx-19569109,rs6753212,2:237030783,C,G,rs6753212:26-61	26	96.5	26	61	35	rs6753212
chrX	282020	282056	seq_a,AX-40909167,Affx-19569109,rs6753212,2:237030783,C,G,rs6753212:26-61	26	96.5	26	61	35	rs6753212
chrX	282172	282208	seq_a,AX-40909167,Affx-19569109,rs6753212,2:237030783,C,G,rs6753212:26-61	26	96.5	26	61	35	rs6753212
chrX	282314	282350	seq_a,AX-40909167,Affx-19569109,rs6753212,2:237030783,C,G,rs6753212:26-61	26	96.5	26	61	35	rs6753212
chrX	283043	283079	seq_a,AX-40909167,Affx-19569109,rs6753212,2:237030783,C,G,rs6753212:26-61	26	96.5	26	61	35	rs6753212
chrX	282901	282937	seq_a,AX-40909167,Affx-19569109,rs6753212,2:237030783,C,G,rs6753212:26-61	26	96.5	26	61	35	rs6753212
chrX	282594	282630	seq_a,AX-40909167,Affx-19569109,rs6753212,2:237030783,C,G,rs6753212:26-61	26	96.5	26	61	35	rs6753212
chrX	282454	282490	seq_a,AX-40909167,Affx-19569109,rs6753212,2:237030783,C,G,rs6753212:26-61	26	96.5	26	61	35	rs6753212
chrY	232020	232056	seq_b,AX-40909167,Affx-19569109,rs6753212,2:237030783,C,G,rs6753212:26-61	26	96.5	26	61	35	rs6753212
chrY	232172	232208	seq_b,AX-40909167,Affx-19569109,rs6753212,2:237030783,C,G,rs6753212:26-61	26	96.5	26	61	35	rs6753212
chrY	232314	232350	seq_b,AX-40909167,Affx-19569109,rs6753212,2:237030783,C,G,rs6753212:26-61	26	96.5	26	61	35	rs6753212
chrY	233043	233079	seq_b,AX-40909167,Affx-19569109,rs6753212,2:237030783,C,G,rs6753212:26-61	26	96.5	26	61	35	rs6753212
chrY	232901	232937	seq_b,AX-40909167,Affx-19569109,rs6753212,2:237030783,C,G,rs6753212:26-61	26	96.5	26	61	35	rs6753212
chrY	232594	232630	seq_b,AX-40909167,Affx-19569109,rs6753212,2:237030783,C,G,rs6753212:26-61	26	96.5	26	61	35	rs6753212
chrY	232454	232490	seq_b,AX-40909167,Affx-19569109,rs6753212,2:237030783,C,G,rs6753212:26-61	26	96.5	26	61	35	rs6753212
chrX	282020	282056	seq_b,AX-40909167,Affx-19569109,rs6753212,2:237030783,C,G,rs6753212:26-61	26	96.5	26	61	35	rs6753212
chrX	282172	282208	seq_b,AX-40909167,Affx-19569109,rs6753212,2:237030783,C,G,rs6753212:26-61	26	96.5	26	61	35	rs6753212
chrX	282314	282350	seq_b,AX-40909167,Affx-19569109,rs6753212,2:237030783,C,G,rs6753212:26-61	26	96.5	26	61	35	rs6753212
chrX	283043	283079	seq_b,AX-40909167,Affx-19569109,rs6753212,2:237030783,C,G,rs6753212:26-61	26	96.5	26	61	35	rs6753212
chrX	282901	282937	seq_b,AX-40909167,Affx-19569109,rs6753212,2:237030783,C,G,rs6753212:26-61	26	96.5	26	61	35	rs6753212
chrX	282594	282630	seq_b,AX-40909167,Affx-19569109,rs6753212,2:237030783,C,G,rs6753212:26-61	26	96.5	26	61	35	rs6753212
chrX	282454	282490	seq_b,AX-40909167,Affx-19569109,rs6753212,2:237030783,C,G,rs6753212:26-61	26	96.5	26	61	35	rs6753212
chrY	4514304	4514324	seq_a,AX-40909527,Affx-19571410,rs10204147,2:237130344,T,G,rs10204147:5-25	20	100.0	5	25	20	rs10204147
chrX	6338284	6338311	seq_a,AX-40909527,Affx-19571410,rs10204147,2:237130344,T,G,rs10204147:1-28	25	96.3	1	28	27	rs10204147
chrX	19263354	19263377	seq_a,AX-40909527,Affx-19571410,rs10204147,2:237130344,T,G,rs10204147:1-24	23	100.0	1	24	23	rs10204147
chrX	31209867	31209890	seq_a,AX-40909527,Affx-19571410,rs10204147,2:237130344,T,G,rs10204147:1-24	23	100.0	1	24	23	rs10204147
chrX	90390855	90390880	seq_a,AX-40909527,Affx-19571410,rs10204147,2:237130344,T,G,rs10204147:4-29	23	96.0	4	29	25	rs10204147
chrX	108832159	108832182	seq_a,AX-40909527,Affx-19571410,rs10204147,2:237130344,T,G,rs10204147:1-24	23	100.0	1	24	23	rs10204147
chrX	113395140	113395163	seq_a,AX-40909527,Affx-19571410,rs10204147,2:237130344,T,G,rs10204147:1-24	23	100.0	1	24	23	rs10204147
chrX	122894051	122894074	seq_a,AX-40909527,Affx-19571410,rs10204147,2:237130344,T,G,rs10204147:5-28	23	100.0	5	28	23	rs10204147
chrX	4561162	4561184	seq_a,AX-40909527,Affx-19571410,rs10204147,2:237130344,T,G,rs10204147:2-24	22	100.0	2	24	22	rs10204147
chrX	42873462	42873484	seq_a,AX-40909527,Affx-19571410,rs10204147,2:237130344,T,G,rs10204147:1-23	22	100.0	1	23	22	rs10204147
chrX	143741639	143741667	seq_a,AX-40909527,Affx-19571410,rs10204147,2:237130344,T,G,rs10204147:5-29	23	100.0	5	29	24	rs10204147
chrX	113039170	113039193	seq_a,AX-40909527,Affx-19571410,rs10204147,2:237130344,T,G,rs10204147:0-23	21	95.7	0	23	23	rs10204147
chrX	35827022	35827043	seq_a,AX-40909527,Affx-19571410,rs10204147,2:237130344,T,G,rs10204147:5-26	21	100.0	5	26	21	rs10204147
chrX	111383283	111383303	seq_a,AX-40909527,Affx-19571410,rs10204147,2:237130344,T,G,rs10204147:5-25	20	100.0	5	25	20	rs10204147
chrX	103963405	103963425	seq_a,AX-40909527,Affx-19571410,rs10204147,2:237130344,T,G,rs10204147:4-24	20	100.0	4	24	20	rs10204147
chrX	90437510	90437530	seq_a,AX-40909527,Affx-19571410,rs10204147,2:237130344,T,G,rs10204147:5-25	20	100.0	5	25	20	rs10204147
chrX	84777191	84777211	seq_a,AX-40909527,Affx-19571410,rs10204147,2:237130344,T,G,rs10204147:4-24	20	100.0	4	24	20	rs10204147
chrY	3089289	3089309	seq_a,AX-40909527,Affx-19571410,rs10204147,2:237130344,T,G,rs10204147:4-24	20	100.0	4	24	20	rs10204147
chrY	2597364	2597384	seq_a,AX-40909527,Affx-19571410,rs10204147,2:237130344,T,G,rs10204147:4-24	20	100.0	4	24	20	rs10204147
chrX	135786611	135786636	seq_a,AX-40909527,Affx-19571410,rs10204147,2:237130344,T,G,rs10204147:4-29	25	100.0	4	29	25	rs10204147
chrX	137520532	137520556	seq_a,AX-40909527,Affx-19571410,rs10204147,2:237130344,T,G,rs10204147:1-25	24	100.0	1	25	24	rs10204147
chrX	19071833	19071856	seq_a,AX-40909527,Affx-19571410,rs10204147,2:237130344,T,G,rs10204147:1-24	23	100.0	1	24	23	rs10204147
chrX	6429965	6429987	seq_a,AX-40909527,Affx-19571410,rs10204147,2:237130344,T,G,rs10204147:1-23	22	100.0	1	23	22	rs10204147
chrX	65043228	65043250	seq_a,AX-40909527,Affx-19571410,rs10204147,2:237130344,T,G,rs10204147:1-23	22	100.0	1	23	22	rs10204147
chrX	116339525	116339547	seq_a,AX-40909527,Affx-19571410,rs10204147,2:237130344,T,G,rs10204147:1-23	22	100.0	1	23	22	rs10204147
chrX	101080168	101080191	seq_a,AX-40909527,Affx-19571410,rs10204147,2:237130344,T,G,rs10204147:4-27	21	95.7	4	27	23	rs10204147
chrX	118959049	118959070	seq_a,AX-40909527,Affx-19571410,rs10204147,2:237130344,T,G,rs10204147:4-25	21	100.0	4	25	21	rs10204147
chrX	2647364	2647384	seq_a,AX-40909527,Affx-19571410,rs10204147,2:237130344,T,G,rs10204147:4-24	20	100.0	4	24	20	rs10204147
chrX	145588340	145588360	seq_a,AX-40909527,Affx-19571410,rs10204147,2:237130344,T,G,rs10204147:3-23	20	100.0	3	23	20	rs10204147
chrX	125137006	125137026	seq_a,AX-40909527,Affx-19571410,rs10204147,2:237130344,T,G,rs10204147:4-24	20	100.0	4	24	20	rs10204147
chrX	102782954	102782974	seq_a,AX-40909527,Affx-19571410,rs10204147,2:237130344,T,G,rs10204147:4-24	20	100.0	4	24	20	rs10204147
chrX	98356794	98356814	seq_a,AX-40909527,Affx-19571410,rs10204147,2:237130344,T,G,rs10204147:4-24	20	100.0	4	24	20	rs10204147
chrX	88820199	88820219	seq_a,AX-40909527,Affx-19571410,rs10204147,2:237130344,T,G,rs10204147:4-24	20	100.0	4	24	20	rs10204147
chrX	63370704	63370724	seq_a,AX-40909527,Affx-19571410,rs10204147,2:237130344,T,G,rs10204147:4-24	20	100.0	4	24	20	rs10204147
chrX	16544987	16545007	seq_a,AX-40909527,Affx-19571410,rs10204147,2:237130344,T,G,rs10204147:4-24	20	100.0	4	24	20	rs10204147
chrY	4514304	4514324	seq_b,AX-40909527,Affx-19571410,rs10204147,2:237130344,T,G,rs10204147:5-25	20	100.0	5	25	20	rs10204147
chrX	6338284	6338311	seq_b,AX-40909527,Affx-19571410,rs10204147,2:237130344,T,G,rs10204147:1-28	25	96.3	1	28	27	rs10204147
chrX	19263354	19263377	seq_b,AX-40909527,Affx-19571410,rs10204147,2:237130344,T,G,rs10204147:1-24	23	100.0	1	24	23	rs10204147
chrX	31209867	31209890	seq_b,AX-40909527,Affx-19571410,rs10204147,2:237130344,T,G,rs10204147:1-24	23	100.0	1	24	23	rs10204147
chrX	90390855	90390880	seq_b,AX-40909527,Affx-19571410,rs10204147,2:237130344,T,G,rs10204147:4-29	23	96.0	4	29	25	rs10204147
chrX	108832159	108832182	seq_b,AX-40909527,Affx-19571410,rs10204147,2:237130344,T,G,rs10204147:1-24	23	100.0	1	24	23	rs10204147
chrX	113395140	113395163	seq_b,AX-40909527,Affx-19571410,rs10204147,2:237130344,T,G,rs10204147:1-24	23	100.0	1	24	23	rs10204147
chrX	122894051	122894074	seq_b,AX-40909527,Affx-19571410,rs10204147,2:237130344,T,G,rs10204147:5-28	23	100.0	5	28	23	rs10204147
chrX	4561162	4561184	seq_b,AX-40909527,Affx-19571410,rs10204147,2:237130344,T,G,rs10204147:2-24	22	100.0	2	24	22	rs10204147
chrX	42873462	42873484	seq_b,AX-40909527,Affx-19571410,rs10204147,2:237130344,T,G,rs10204147:1-23	22	100.0	1	23	22	rs10204147
chrX	143741639	143741667	seq_b,AX-40909527,Affx-19571410,rs10204147,2:237130344,T,G,rs10204147:5-29	23	100.0	5	29	24	rs10204147
chrX	113039170	113039193	seq_b,AX-40909527,Affx-19571410,rs10204147,2:237130344,T,G,rs10204147:0-23	21	95.7	0	23	23	rs10204147
chrX	35827022	35827043	seq_b,AX-40909527,Affx-19571410,rs10204147,2:237130344,T,G,rs10204147:5-26	21	100.0	5	26	21	rs10204147
chrX	111383283	111383303	seq_b,AX-40909527,Affx-19571410,rs10204147,2:237130344,T,G,rs10204147:5-25	20	100.0	5	25	20	rs10204147
chrX	103963405	103963425	seq_b,AX-40909527,Affx-19571410,rs10204147,2:237130344,T,G,rs10204147:4-24	20	100.0	4	24	20	rs10204147
chrX	90437510	90437530	seq_b,AX-40909527,Affx-19571410,rs10204147,2:237130344,T,G,rs10204147:5-25	20	100.0	5	25	20	rs10204147
chrX	84777191	84777211	seq_b,AX-40909527,Affx-19571410,rs10204147,2:237130344,T,G,rs10204147:4-24	20	100.0	4	24	20	rs10204147
chrY	3089289	3089309	seq_b,AX-40909527,Affx-19571410,rs10204147,2:237130344,T,G,rs10204147:4-24	20	100.0	4	24	20	rs10204147
chrY	2597364	2597384	seq_b,AX-40909527,Affx-19571410,rs10204147,2:237130344,T,G,rs10204147:4-24	20	100.0	4	24	20	rs10204147
chrX	135786611	135786636	seq_b,AX-40909527,Affx-19571410,rs10204147,2:237130344,T,G,rs10204147:4-29	25	100.0	4	29	25	rs10204147
chrX	137520532	137520556	seq_b,AX-40909527,Affx-19571410,rs10204147,2:237130344,T,G,rs10204147:1-25	24	100.0	1	25	24	rs10204147
chrX	19071833	19071856	seq_b,AX-40909527,Affx-19571410,rs10204147,2:237130344,T,G,rs10204147:1-24	23	100.0	1	24	23	rs10204147
chrX	6429965	6429987	seq_b,AX-40909527,Affx-19571410,rs10204147,2:237130344,T,G,rs10204147:1-23	22	100.0	1	23	22	rs10204147
chrX	65043228	65043250	seq_b,AX-40909527,Affx-19571410,rs10204147,2:237130344,T,G,rs10204147:1-23	22	100.0	1	23	22	rs10204147
chrX	116339525	116339547	seq_b,AX-40909527,Affx-19571410,rs10204147,2:237130344,T,G,rs10204147:1-23	22	100.0	1	23	22	rs10204147
chrX	101080168	101080191	seq_b,AX-40909527,Affx-19571410,rs10204147,2:237130344,T,G,rs10204147:4-27	21	95.7	4	27	23	rs10204147
chrX	118959049	118959070	seq_b,AX-40909527,Affx-19571410,rs10204147,2:237130344,T,G,rs10204147:4-25	21	100.0	4	25	21	rs10204147
chrX	2647364	2647384	seq_b,AX-40909527,Affx-19571410,rs10204147,2:237130344,T,G,rs10204147:4-24	20	100.0	4	24	20	rs10204147
chrX	145588340	145588360	seq_b,AX-40909527,Affx-19571410,rs10204147,2:237130344,T,G,rs10204147:3-23	20	100.0	3	23	20	rs10204147
chrX	125137006	125137026	seq_b,AX-40909527,Affx-19571410,rs10204147,2:237130344,T,G,rs10204147:4-24	20	100.0	4	24	20	rs10204147
chrX	102782954	102782974	seq_b,AX-40909527,Affx-19571410,rs10204147,2:237130344,T,G,rs10204147:4-24	20	100.0	4	24	20	rs10204147
chrX	98356794	98356814	seq_b,AX-40909527,Affx-19571410,rs10204147,2:237130344,T,G,rs10204147:4-24	20	100.0	4	24	20	rs10204147
chrX	88820199	88820219	seq_b,AX-40909527,Affx-19571410,rs10204147,2:237130344,T,G,rs10204147:4-24	20	100.0	4	24	20	rs10204147
chrX	63370704	63370724	seq_b,AX-40909527,Affx-19571410,rs10204147,2:237130344,T,G,rs10204147:4-24	20	100.0	4	24	20	rs10204147
chrX	16544987	16545007	seq_b,AX-40909527,Affx-19571410,rs10204147,2:237130344,T,G,rs10204147:4-24	20	100.0	4	24	20	rs10204147
chrX	72211135	72211160	seq_a,AX-40909755,Affx-19572825,rs10183246,2:237187883,A,C,rs10183246:43-68	25	100.0	43	68	25	rs10183246
chrX	71948740	71948765	seq_a,AX-40909755,Affx-19572825,rs10183246,2:237187883,A,C,rs10183246:43-68	23	96.0	43	68	25	rs10183246
chrX	72211135	72211160	seq_b,AX-40909755,Affx-19572825,rs10183246,2:237187883,A,C,rs10183246:43-68	25	100.0	43	68	25	rs10183246
chrX	71948740	71948765	seq_b,AX-40909755,Affx-19572825,rs10183246,2:237187883,A,C,rs10183246:43-68	23	96.0	43	68	25	rs10183246
chrY	27430600	27430622	seq_b,AX-40909765,Affx-19572839,rs3827354,22:38523065,T,C,rs3827354:29-51	20	95.5	29	51	22	rs3827354
chrX	70321383	70321403	seq_a,AX-40910089,Affx-19574808,rs4608623,22:38597378,T,G,rs4608623:18-38	20	100.0	18	38	20	rs4608623
chrX	151327735	151327769	seq_b,AX-40910089,Affx-19574808,rs4608623,22:38597378,T,G,rs4608623:20-61	25	74.1	20	61	41	rs4608623
chrY	28661514	28661537	seq_a,AX-40910917,Affx-19580751,rs5995580,22:38865863,T,C,rs5995580:5-28	21	95.7	5	28	23	rs5995580
chrY	14570814	14570834	seq_a,AX-40910917,Affx-19580751,rs5995580,22:38865863,T,C,rs5995580:51-71	20	100.0	51	71	20	rs5995580
chrX	40829203	40829269	seq_a,AX-40910917,Affx-19580751,rs5995580,22:38865863,T,C,rs5995580:5-71	42	81.9	5	71	66	rs5995580
chrX	10404468	10404491	seq_a,AX-40910917,Affx-19580751,rs5995580,22:38865863,T,C,rs5995580:5-28	21	95.7	5	28	23	rs5995580
chrX	103624555	103624575	seq_a,AX-40910917,Affx-19580751,rs5995580,22:38865863,T,C,rs5995580:51-71	20	100.0	51	71	20	rs5995580
chrX	28615791	28615862	seq_a,AX-40910917,Affx-19580751,rs5995580,22:38865863,T,C,rs5995580:1-71	36	95.2	1	71	70	rs5995580
chrX	137244245	137244268	seq_a,AX-40910917,Affx-19580751,rs5995580,22:38865863,T,C,rs5995580:5-28	21	95.7	5	28	23	rs5995580
chrY	28661514	28661537	seq_b,AX-40910917,Affx-19580751,rs5995580,22:38865863,T,C,rs5995580:5-28	21	95.7	5	28	23	rs5995580
chrY	14570814	14570834	seq_b,AX-40910917,Affx-19580751,rs5995580,22:38865863,T,C,rs5995580:51-71	20	100.0	51	71	20	rs5995580
chrX	40829203	40829269	seq_b,AX-40910917,Affx-19580751,rs5995580,22:38865863,T,C,rs5995580:5-71	44	83.4	5	71	66	rs5995580
chrX	10404468	10404491	seq_b,AX-40910917,Affx-19580751,rs5995580,22:38865863,T,C,rs5995580:5-28	21	95.7	5	28	23	rs5995580
chrX	103624555	103624575	seq_b,AX-40910917,Affx-19580751,rs5995580,22:38865863,T,C,rs5995580:51-71	20	100.0	51	71	20	rs5995580
chrX	28615791	28615862	seq_b,AX-40910917,Affx-19580751,rs5995580,22:38865863,T,C,rs5995580:1-71	36	95.2	1	71	70	rs5995580
chrX	137244245	137244268	seq_b,AX-40910917,Affx-19580751,rs5995580,22:38865863,T,C,rs5995580:5-28	21	95.7	5	28	23	rs5995580
chrX	77121965	77121993	seq_a,AX-40910969,Affx-19581004,rs671119,2:23866985,A,G,rs671119:30-57	24	96.3	30	57	27	rs671119
chrX	84211862	84211935	seq_a,AX-40911067,Affx-19581840,rs2600731,2:237567361,T,G,rs2600731:0-71	54	88.8	0	71	71	rs2600731
chrX	145946919	145946992	seq_a,AX-40911067,Affx-19581840,rs2600731,2:237567361,T,G,rs2600731:0-71	53	89.6	0	71	71	rs2600731
chrX	87352703	87352773	seq_a,AX-40911067,Affx-19581840,rs2600731,2:237567361,T,G,rs2600731:3-71	54	95.0	3	71	68	rs2600731
chrX	37830897	37830961	seq_a,AX-40911067,Affx-19581840,rs2600731,2:237567361,T,G,rs2600731:9-71	51	91.9	9	71	62	rs2600731
chrX	43482061	43482134	seq_a,AX-40911067,Affx-19581840,rs2600731,2:237567361,T,G,rs2600731:0-71	51	89.3	0	71	71	rs2600731
chrX	92825801	92825874	seq_a,AX-40911067,Affx-19581840,rs2600731,2:237567361,T,G,rs2600731:0-71	49	86.6	0	71	71	rs2600731
chrX	62491391	62491464	seq_a,AX-40911067,Affx-19581840,rs2600731,2:237567361,T,G,rs2600731:0-71	33	97.2	0	71	71	rs2600731
chrY	4446776	4446849	seq_a,AX-40911067,Affx-19581840,rs2600731,2:237567361,T,G,rs2600731:0-71	54	92.2	0	71	71	rs2600731
chrY	3728305	3728378	seq_a,AX-40911067,Affx-19581840,rs2600731,2:237567361,T,G,rs2600731:0-71	50	89.1	0	71	71	rs2600731
chrX	16596727	16596800	seq_a,AX-40911067,Affx-19581840,rs2600731,2:237567361,T,G,rs2600731:0-71	55	91.1	0	71	71	rs2600731
chrX	90258589	90258662	seq_a,AX-40911067,Affx-19581840,rs2600731,2:237567361,T,G,rs2600731:0-71	56	92.6	0	71	71	rs2600731
chrX	141168972	141169045	seq_a,AX-40911067,Affx-19581840,rs2600731,2:237567361,T,G,rs2600731:0-71	52	87.2	0	71	71	rs2600731
chrX	105300189	105300255	seq_a,AX-40911067,Affx-19581840,rs2600731,2:237567361,T,G,rs2600731:6-71	46	88.4	6	71	65	rs2600731
chrX	121093142	121093187	seq_a,AX-40911067,Affx-19581840,rs2600731,2:237567361,T,G,rs2600731:28-71	36	92.9	28	71	43	rs2600731
chrX	84211862	84211935	seq_b,AX-40911067,Affx-19581840,rs2600731,2:237567361,T,G,rs2600731:0-71	50	85.8	0	71	71	rs2600731
chrX	87352703	87352773	seq_b,AX-40911067,Affx-19581840,rs2600731,2:237567361,T,G,rs2600731:3-71	52	93.4	3	71	68	rs2600731
chrX	43482061	43482134	seq_b,AX-40911067,Affx-19581840,rs2600731,2:237567361,T,G,rs2600731:0-71	49	87.7	0	71	71	rs2600731
chrX	37830897	37830961	seq_b,AX-40911067,Affx-19581840,rs2600731,2:237567361,T,G,rs2600731:9-71	47	92.9	9	71	62	rs2600731
chrX	62491391	62491464	seq_b,AX-40911067,Affx-19581840,rs2600731,2:237567361,T,G,rs2600731:0-71	33	97.2	0	71	71	rs2600731
chrY	4446776	4446849	seq_b,AX-40911067,Affx-19581840,rs2600731,2:237567361,T,G,rs2600731:0-71	48	92.9	0	71	71	rs2600731
chrY	3728305	3728378	seq_b,AX-40911067,Affx-19581840,rs2600731,2:237567361,T,G,rs2600731:0-71	36	92.9	0	71	71	rs2600731
chrX	16596727	16596800	seq_b,AX-40911067,Affx-19581840,rs2600731,2:237567361,T,G,rs2600731:0-71	53	89.6	0	71	71	rs2600731
chrX	141168972	141169045	seq_b,AX-40911067,Affx-19581840,rs2600731,2:237567361,T,G,rs2600731:0-71	50	85.8	0	71	71	rs2600731
chrX	90258589	90258662	seq_b,AX-40911067,Affx-19581840,rs2600731,2:237567361,T,G,rs2600731:0-71	54	92.4	0	71	71	rs2600731
chrX	121093142	121093187	seq_b,AX-40911067,Affx-19581840,rs2600731,2:237567361,T,G,rs2600731:28-71	32	94.6	28	71	43	rs2600731
chrX	12105655	12105681	seq_a,AX-40911139,Affx-19582314,rs2720104,2:237587346,A,G,rs2720104:36-62	22	92.4	36	62	26	rs2720104
chrX	12105655	12105681	seq_b,AX-40911139,Affx-19582314,rs2720104,2:237587346,A,G,rs2720104:36-62	22	92.4	36	62	26	rs2720104
chrX	55889388	55889411	seq_a,AX-40911149,Affx-19582393,rs1980455,22:38925719,A,C,rs1980455:12-35	21	95.7	12	35	23	rs1980455
chrX	31453161	31453181	seq_a,AX-40911149,Affx-19582393,rs1980455,22:38925719,A,C,rs1980455:15-35	20	100.0	15	35	20	rs1980455
chrX	144010384	144010404	seq_a,AX-40911149,Affx-19582393,rs1980455,22:38925719,A,C,rs1980455:14-34	20	100.0	14	34	20	rs1980455
chrX	45030239	45030261	seq_a,AX-40911149,Affx-19582393,rs1980455,22:38925719,A,C,rs1980455:13-35	22	100.0	13	35	22	rs1980455
chrX	24937207	24937227	seq_a,AX-40911149,Affx-19582393,rs1980455,22:38925719,A,C,rs1980455:15-35	20	100.0	15	35	20	rs1980455
chrX	55889388	55889411	seq_b,AX-40911149,Affx-19582393,rs1980455,22:38925719,A,C,rs1980455:12-35	21	95.7	12	35	23	rs1980455
chrX	31453161	31453181	seq_b,AX-40911149,Affx-19582393,rs1980455,22:38925719,A,C,rs1980455:15-35	20	100.0	15	35	20	rs1980455
chrX	144010384	144010404	seq_b,AX-40911149,Affx-19582393,rs1980455,22:38925719,A,C,rs1980455:14-34	20	100.0	14	34	20	rs1980455
chrX	45030238	45030261	seq_b,AX-40911149,Affx-19582393,rs1980455,22:38925719,A,C,rs1980455:13-36	23	100.0	13	36	23	rs1980455
chrX	24937207	24937227	seq_b,AX-40911149,Affx-19582393,rs1980455,22:38925719,A,C,rs1980455:15-35	20	100.0	15	35	20	rs1980455
chrY	6913450	6913472	seq_a,AX-40911153,Affx-19582439,rs4663662,2:237592774,A,G,rs4663662:49-71	20	95.5	49	71	22	rs4663662
chrY	15196510	15196532	seq_a,AX-40911153,Affx-19582439,rs4663662,2:237592774,A,G,rs4663662:0-22	20	95.5	0	22	22	rs4663662
chrX	120266852	120266877	seq_a,AX-40911153,Affx-19582439,rs4663662,2:237592774,A,G,rs4663662:46-71	23	96.0	46	71	25	rs4663662
chrX	71421907	71421931	seq_a,AX-40911153,Affx-19582439,rs4663662,2:237592774,A,G,rs4663662:47-71	22	95.9	47	71	24	rs4663662
chrX	42888748	42888852	seq_a,AX-40911153,Affx-19582439,rs4663662,2:237592774,A,G,rs4663662:0-25	24	100.0	0	25	25	rs4663662
chrX	101241765	101241789	seq_a,AX-40911153,Affx-19582439,rs4663662,2:237592774,A,G,rs4663662:47-71	24	100.0	47	71	24	rs4663662
chrX	6901814	6901839	seq_a,AX-40911153,Affx-19582439,rs4663662,2:237592774,A,G,rs4663662:46-71	23	96.0	46	71	25	rs4663662
