## Supplementary material for "Evaluating Human Autosomal Loci for Sexually Antagonistic Viability Selection in Two Large Biobanks": Kasimatis_Abraham_Supplements: TableS4_raw_blat_xy_hits_ukaxiom.tsv (part 220 of 255)

targetChr	targetStart	targetEnd	queryName	score	per_identity	q.start	q.end	q.length	UK_Axiom_rsID
chrY	6913450	6913472	seq_b,AX-40911153,Affx-19582439,rs4663662,2:237592774,A,G,rs4663662:49-71	20	95.5	49	71	22	rs4663662
chrY	15196510	15196532	seq_b,AX-40911153,Affx-19582439,rs4663662,2:237592774,A,G,rs4663662:0-22	20	95.5	0	22	22	rs4663662
chrX	120266852	120266877	seq_b,AX-40911153,Affx-19582439,rs4663662,2:237592774,A,G,rs4663662:46-71	23	96.0	46	71	25	rs4663662
chrX	71421907	71421931	seq_b,AX-40911153,Affx-19582439,rs4663662,2:237592774,A,G,rs4663662:47-71	22	95.9	47	71	24	rs4663662
chrX	42888748	42888852	seq_b,AX-40911153,Affx-19582439,rs4663662,2:237592774,A,G,rs4663662:0-25	24	100.0	0	25	25	rs4663662
chrX	101241765	101241789	seq_b,AX-40911153,Affx-19582439,rs4663662,2:237592774,A,G,rs4663662:47-71	24	100.0	47	71	24	rs4663662
chrX	6901814	6901839	seq_b,AX-40911153,Affx-19582439,rs4663662,2:237592774,A,G,rs4663662:46-71	23	96.0	46	71	25	rs4663662
chrX	101894990	101895034	seq_a,AX-40911495,Affx-19584957,rs1897464,2:237698676,A,G,rs1897464:0-58	35	70.5	0	58	58	rs1897464
chrX	44446186	44446206	seq_a,AX-40911501,Affx-19585008,rs11684045,2:237701420,T,C,rs11684045:49-69	20	100.0	49	69	20	rs11684045
chrX	118080077	118080115	seq_a,AX-40911501,Affx-19585008,rs11684045,2:237701420,T,C,rs11684045:18-55	28	96.7	18	55	37	rs11684045
chrX	18033310	18033348	seq_a,AX-40911501,Affx-19585008,rs11684045,2:237701420,T,C,rs11684045:17-54	27	93.6	17	54	37	rs11684045
chrX	103075000	103075037	seq_a,AX-40911501,Affx-19585008,rs11684045,2:237701420,T,C,rs11684045:18-54	26	96.5	18	54	36	rs11684045
chrX	46985197	46985232	seq_b,AX-40911501,Affx-19585008,rs11684045,2:237701420,T,C,rs11684045:19-53	31	97.1	19	53	34	rs11684045
chrX	121958636	121958669	seq_b,AX-40911501,Affx-19585008,rs11684045,2:237701420,T,C,rs11684045:19-51	29	96.8	19	51	32	rs11684045
chrX	81614087	81614117	seq_b,AX-40911501,Affx-19585008,rs11684045,2:237701420,T,C,rs11684045:21-50	26	96.6	21	50	29	rs11684045
chrX	44446186	44446206	seq_b,AX-40911501,Affx-19585008,rs11684045,2:237701420,T,C,rs11684045:49-69	20	100.0	49	69	20	rs11684045
chrX	18033310	18033348	seq_b,AX-40911501,Affx-19585008,rs11684045,2:237701420,T,C,rs11684045:17-54	30	94.2	17	54	37	rs11684045
chrX	118080077	118080115	seq_b,AX-40911501,Affx-19585008,rs11684045,2:237701420,T,C,rs11684045:18-55	31	97.0	18	55	37	rs11684045
chrX	5341614	5341650	seq_b,AX-40911501,Affx-19585008,rs11684045,2:237701420,T,C,rs11684045:17-52	28	96.7	17	52	35	rs11684045
chrX	11630687	11630721	seq_b,AX-40911501,Affx-19585008,rs11684045,2:237701420,T,C,rs11684045:19-52	25	96.3	19	52	33	rs11684045
chrX	103075000	103075037	seq_b,AX-40911501,Affx-19585008,rs11684045,2:237701420,T,C,rs11684045:18-54	26	96.5	18	54	36	rs11684045
chrX	3066882	3066902	seq_a,AX-40911693,Affx-19586289,rs10193277,2:237751111,A,G,rs10193277:50-70	20	100.0	50	70	20	rs10193277
chrX	154734872	154734894	seq_a,AX-40911693,Affx-19586289,rs10193277,2:237751111,A,G,rs10193277:35-57	22	100.0	35	57	22	rs10193277
chrX	3066882	3066902	seq_b,AX-40911693,Affx-19586289,rs10193277,2:237751111,A,G,rs10193277:50-70	20	100.0	50	70	20	rs10193277
chrX	154734872	154734893	seq_b,AX-40911693,Affx-19586289,rs10193277,2:237751111,A,G,rs10193277:36-57	21	100.0	36	57	21	rs10193277
chrY	28573200	28573229	seq_b,AX-40911981,Affx-19588186,rs5757275,22:39159201,T,C,rs5757275:21-50	23	89.7	21	50	29	rs5757275
chrX	98585621	98585669	seq_a,AX-40912023,Affx-19588534,rs13426398,2:237837523,T,C,rs13426398:24-71	36	89.4	24	71	47	rs13426398
chrX	98585621	98585669	seq_b,AX-40912023,Affx-19588534,rs13426398,2:237837523,T,C,rs13426398:24-71	38	91.5	24	71	47	rs13426398
chrX	150417430	150417482	seq_a,AX-40912123,Affx-19589062,rs6722267,2:237857605,A,C,rs6722267:0-49	35	91.0	0	49	49	rs6722267
chrX	73483895	73483946	seq_a,AX-40912123,Affx-19589062,rs6722267,2:237857605,A,C,rs6722267:0-60	38	72.6	0	60	60	rs6722267
chrX	129018094	129018130	seq_a,AX-40912123,Affx-19589062,rs6722267,2:237857605,A,C,rs6722267:36-71	30	94.3	36	71	35	rs6722267
chrX	150417430	150417482	seq_b,AX-40912123,Affx-19589062,rs6722267,2:237857605,A,C,rs6722267:0-49	35	91.0	0	49	49	rs6722267
chrX	73483895	73483946	seq_b,AX-40912123,Affx-19589062,rs6722267,2:237857605,A,C,rs6722267:0-60	38	72.6	0	60	60	rs6722267
chrX	129018094	129018130	seq_b,AX-40912123,Affx-19589062,rs6722267,2:237857605,A,C,rs6722267:36-71	30	94.3	36	71	35	rs6722267
chrX	42485184	42485212	seq_b,AX-40912173,Affx-19589569,rs12477055,2:237877513,T,C,rs12477055:22-46	23	100.0	22	46	24	rs12477055
chrX	70070853	70070873	seq_a,AX-40912237,Affx-19589868,rs9611033,22:39224123,A,G,rs9611033:39-59	20	100.0	39	59	20	rs9611033
chrX	154322577	154322601	seq_a,AX-40912237,Affx-19589868,rs9611033,22:39224123,A,G,rs9611033:28-51	22	100.0	28	51	23	rs9611033
chrX	131659368	131659388	seq_a,AX-40912237,Affx-19589868,rs9611033,22:39224123,A,G,rs9611033:31-51	20	100.0	31	51	20	rs9611033
chrX	102974676	102974696	seq_a,AX-40912237,Affx-19589868,rs9611033,22:39224123,A,G,rs9611033:31-51	20	100.0	31	51	20	rs9611033
chrX	70070853	70070873	seq_b,AX-40912237,Affx-19589868,rs9611033,22:39224123,A,G,rs9611033:39-59	20	100.0	39	59	20	rs9611033
chrX	16393782	16393802	seq_a,AX-40912301,Affx-19590178,---,2:237901421,C,G,Affx-19590178:51-71	20	100.0	51	71	20	Affx-19590178
chrX	40742306	40742327	seq_a,AX-40912301,Affx-19590178,---,2:237901421,C,G,Affx-19590178:49-70	21	100.0	49	70	21	Affx-19590178
chrX	70198515	70198536	seq_a,AX-40912301,Affx-19590178,---,2:237901421,C,G,Affx-19590178:50-71	21	100.0	50	71	21	Affx-19590178
chrX	10914563	10914584	seq_a,AX-40912301,Affx-19590178,---,2:237901421,C,G,Affx-19590178:50-71	21	100.0	50	71	21	Affx-19590178
chrX	129132524	129132544	seq_a,AX-40912301,Affx-19590178,---,2:237901421,C,G,Affx-19590178:49-69	20	100.0	49	69	20	Affx-19590178
chrX	34395649	34395669	seq_a,AX-40912301,Affx-19590178,---,2:237901421,C,G,Affx-19590178:51-71	20	100.0	51	71	20	Affx-19590178
chrX	16393782	16393802	seq_b,AX-40912301,Affx-19590178,---,2:237901421,C,G,Affx-19590178:51-71	20	100.0	51	71	20	Affx-19590178
chrX	40742306	40742327	seq_b,AX-40912301,Affx-19590178,---,2:237901421,C,G,Affx-19590178:49-70	21	100.0	49	70	21	Affx-19590178
chrX	70198515	70198536	seq_b,AX-40912301,Affx-19590178,---,2:237901421,C,G,Affx-19590178:50-71	21	100.0	50	71	21	Affx-19590178
chrX	10914563	10914584	seq_b,AX-40912301,Affx-19590178,---,2:237901421,C,G,Affx-19590178:50-71	21	100.0	50	71	21	Affx-19590178
chrX	129132524	129132544	seq_b,AX-40912301,Affx-19590178,---,2:237901421,C,G,Affx-19590178:49-69	20	100.0	49	69	20	Affx-19590178
chrX	34395649	34395669	seq_b,AX-40912301,Affx-19590178,---,2:237901421,C,G,Affx-19590178:51-71	20	100.0	51	71	20	Affx-19590178
chrX	41632368	41632390	seq_a,AX-40912423,Affx-19591225,rs11705118,22:39276845,A,G,rs11705118:49-71	20	95.5	49	71	22	rs11705118
chrY	22990161	22990182	seq_a,AX-40912423,Affx-19591225,rs11705118,22:39276845,A,G,rs11705118:49-70	21	100.0	49	70	21	rs11705118
chrX	132259345	132259367	seq_a,AX-40912423,Affx-19591225,rs11705118,22:39276845,A,G,rs11705118:49-71	20	95.5	49	71	22	rs11705118
chrX	41632368	41632390	seq_b,AX-40912423,Affx-19591225,rs11705118,22:39276845,A,G,rs11705118:49-71	20	95.5	49	71	22	rs11705118
chrY	22990161	22990182	seq_b,AX-40912423,Affx-19591225,rs11705118,22:39276845,A,G,rs11705118:49-70	21	100.0	49	70	21	rs11705118
chrX	132259345	132259367	seq_b,AX-40912423,Affx-19591225,rs11705118,22:39276845,A,G,rs11705118:49-71	20	95.5	49	71	22	rs11705118
chrY	20199612	20199643	seq_a,AX-40913003,Affx-19595045,rs7584,22:39414699,C,G,rs7584:40-71	29	96.8	40	71	31	rs7584
chrY	25896930	25896957	seq_a,AX-40913003,Affx-19595045,rs7584,22:39414699,C,G,rs7584:44-71	27	100.0	44	71	27	rs7584
chrY	14517112	14517278	seq_a,AX-40913003,Affx-19595045,rs7584,22:39414699,C,G,rs7584:40-71	30	100.0	40	71	31	rs7584
chrX	133690466	133690499	seq_a,AX-40913003,Affx-19595045,rs7584,22:39414699,C,G,rs7584:38-71	33	100.0	38	71	33	rs7584
chrX	128823530	128823562	seq_a,AX-40913003,Affx-19595045,rs7584,22:39414699,C,G,rs7584:39-71	32	100.0	39	71	32	rs7584
chrX	14924864	14924895	seq_a,AX-40913003,Affx-19595045,rs7584,22:39414699,C,G,rs7584:39-70	31	100.0	39	70	31	rs7584
chrX	26919435	26919465	seq_a,AX-40913003,Affx-19595045,rs7584,22:39414699,C,G,rs7584:41-71	30	100.0	41	71	30	rs7584
chrX	118943401	118943433	seq_a,AX-40913003,Affx-19595045,rs7584,22:39414699,C,G,rs7584:39-71	30	96.9	39	71	32	rs7584
chrX	14881978	14882006	seq_a,AX-40913003,Affx-19595045,rs7584,22:39414699,C,G,rs7584:43-71	28	100.0	43	71	28	rs7584
chrX	77132233	77132261	seq_a,AX-40913003,Affx-19595045,rs7584,22:39414699,C,G,rs7584:43-71	28	100.0	43	71	28	rs7584
chrX	7904989	7905016	seq_a,AX-40913003,Affx-19595045,rs7584,22:39414699,C,G,rs7584:44-71	27	100.0	44	71	27	rs7584
chrX	8663075	8663102	seq_a,AX-40913003,Affx-19595045,rs7584,22:39414699,C,G,rs7584:44-71	27	100.0	44	71	27	rs7584
chrX	96331253	96331280	seq_a,AX-40913003,Affx-19595045,rs7584,22:39414699,C,G,rs7584:44-71	27	100.0	44	71	27	rs7584
chrX	16656100	16656128	seq_a,AX-40913003,Affx-19595045,rs7584,22:39414699,C,G,rs7584:43-71	26	96.5	43	71	28	rs7584
chrX	155090470	155090498	seq_a,AX-40913003,Affx-19595045,rs7584,22:39414699,C,G,rs7584:43-71	26	96.5	43	71	28	rs7584
chrX	103025403	103025429	seq_a,AX-40913003,Affx-19595045,rs7584,22:39414699,C,G,rs7584:45-71	26	100.0	45	71	26	rs7584
chrX	116949272	116949299	seq_a,AX-40913003,Affx-19595045,rs7584,22:39414699,C,G,rs7584:44-71	25	96.3	44	71	27	rs7584
chrX	105847406	105847433	seq_a,AX-40913003,Affx-19595045,rs7584,22:39414699,C,G,rs7584:44-71	25	96.3	44	71	27	rs7584
chrX	90738049	90738073	seq_a,AX-40913003,Affx-19595045,rs7584,22:39414699,C,G,rs7584:43-67	24	100.0	43	67	24	rs7584
chrY	14662971	14663003	seq_a,AX-40913003,Affx-19595045,rs7584,22:39414699,C,G,rs7584:39-71	30	96.9	39	71	32	rs7584
chrY	26182213	26182244	seq_a,AX-40913003,Affx-19595045,rs7584,22:39414699,C,G,rs7584:40-71	29	96.8	40	71	31	rs7584
chrY	28603225	28603257	seq_a,AX-40913003,Affx-19595045,rs7584,22:39414699,C,G,rs7584:39-71	28	93.8	39	71	32	rs7584
chrY	28065419	28065446	seq_a,AX-40913003,Affx-19595045,rs7584,22:39414699,C,G,rs7584:44-71	27	100.0	44	71	27	rs7584
chrY	295302	295323	seq_a,AX-40913003,Affx-19595045,rs7584,22:39414699,C,G,rs7584:44-65	21	100.0	44	65	21	rs7584
chrX	25486158	25486191	seq_a,AX-40913003,Affx-19595045,rs7584,22:39414699,C,G,rs7584:38-71	31	97.0	38	71	33	rs7584
chrX	133611973	133612006	seq_a,AX-40913003,Affx-19595045,rs7584,22:39414699,C,G,rs7584:38-71	31	97.0	38	71	33	rs7584
chrX	24902533	24902567	seq_a,AX-40913003,Affx-19595045,rs7584,22:39414699,C,G,rs7584:37-71	30	94.2	37	71	34	rs7584
chrX	48195753	48195786	seq_a,AX-40913003,Affx-19595045,rs7584,22:39414699,C,G,rs7584:38-71	29	94.0	38	71	33	rs7584
chrX	77115852	77115885	seq_a,AX-40913003,Affx-19595045,rs7584,22:39414699,C,G,rs7584:38-71	29	94.0	38	71	33	rs7584
chrX	40685921	40685949	seq_a,AX-40913003,Affx-19595045,rs7584,22:39414699,C,G,rs7584:43-71	28	100.0	43	71	28	rs7584
chrX	12454391	12454418	seq_a,AX-40913003,Affx-19595045,rs7584,22:39414699,C,G,rs7584:44-71	27	100.0	44	71	27	rs7584
chrX	46468348	46468380	seq_a,AX-40913003,Affx-19595045,rs7584,22:39414699,C,G,rs7584:39-71	26	90.7	39	71	32	rs7584
chrX	70237386	70237412	seq_a,AX-40913003,Affx-19595045,rs7584,22:39414699,C,G,rs7584:44-70	26	100.0	44	70	26	rs7584
chrX	122287753	122287909	seq_a,AX-40913003,Affx-19595045,rs7584,22:39414699,C,G,rs7584:40-71	28	96.8	40	71	31	rs7584
chrX	140074170	140074196	seq_a,AX-40913003,Affx-19595045,rs7584,22:39414699,C,G,rs7584:45-71	24	96.2	45	71	26	rs7584
chrX	54396843	54396866	seq_a,AX-40913003,Affx-19595045,rs7584,22:39414699,C,G,rs7584:48-71	23	100.0	48	71	23	rs7584
chrX	3708887	3709049	seq_a,AX-40913003,Affx-19595045,rs7584,22:39414699,C,G,rs7584:44-71	26	100.0	44	71	27	rs7584
chrX	345302	345323	seq_a,AX-40913003,Affx-19595045,rs7584,22:39414699,C,G,rs7584:44-65	21	100.0	44	65	21	rs7584
chrX	11718399	11718421	seq_a,AX-40913003,Affx-19595045,rs7584,22:39414699,C,G,rs7584:48-70	20	95.5	48	70	22	rs7584
chrY	20199612	20199643	seq_b,AX-40913003,Affx-19595045,rs7584,22:39414699,C,G,rs7584:40-71	29	96.8	40	71	31	rs7584
chrY	25896930	25896957	seq_b,AX-40913003,Affx-19595045,rs7584,22:39414699,C,G,rs7584:44-71	27	100.0	44	71	27	rs7584
chrY	14517112	14517278	seq_b,AX-40913003,Affx-19595045,rs7584,22:39414699,C,G,rs7584:40-71	30	100.0	40	71	31	rs7584
chrX	133690466	133690499	seq_b,AX-40913003,Affx-19595045,rs7584,22:39414699,C,G,rs7584:38-71	33	100.0	38	71	33	rs7584
chrX	128823530	128823562	seq_b,AX-40913003,Affx-19595045,rs7584,22:39414699,C,G,rs7584:39-71	32	100.0	39	71	32	rs7584
chrX	14924864	14924895	seq_b,AX-40913003,Affx-19595045,rs7584,22:39414699,C,G,rs7584:39-70	31	100.0	39	70	31	rs7584
chrX	26919435	26919465	seq_b,AX-40913003,Affx-19595045,rs7584,22:39414699,C,G,rs7584:41-71	30	100.0	41	71	30	rs7584
chrX	118943401	118943433	seq_b,AX-40913003,Affx-19595045,rs7584,22:39414699,C,G,rs7584:39-71	30	96.9	39	71	32	rs7584
chrX	14881978	14882006	seq_b,AX-40913003,Affx-19595045,rs7584,22:39414699,C,G,rs7584:43-71	28	100.0	43	71	28	rs7584
chrX	77132233	77132261	seq_b,AX-40913003,Affx-19595045,rs7584,22:39414699,C,G,rs7584:43-71	28	100.0	43	71	28	rs7584
chrX	85891148	85891199	seq_b,AX-40913003,Affx-19595045,rs7584,22:39414699,C,G,rs7584:12-71	33	70.3	12	71	59	rs7584
chrX	7904989	7905016	seq_b,AX-40913003,Affx-19595045,rs7584,22:39414699,C,G,rs7584:44-71	27	100.0	44	71	27	rs7584
chrX	8663075	8663102	seq_b,AX-40913003,Affx-19595045,rs7584,22:39414699,C,G,rs7584:44-71	27	100.0	44	71	27	rs7584
chrX	96331253	96331280	seq_b,AX-40913003,Affx-19595045,rs7584,22:39414699,C,G,rs7584:44-71	27	100.0	44	71	27	rs7584
chrX	16656100	16656128	seq_b,AX-40913003,Affx-19595045,rs7584,22:39414699,C,G,rs7584:43-71	26	96.5	43	71	28	rs7584
chrX	155090470	155090498	seq_b,AX-40913003,Affx-19595045,rs7584,22:39414699,C,G,rs7584:43-71	26	96.5	43	71	28	rs7584
chrX	103025403	103025429	seq_b,AX-40913003,Affx-19595045,rs7584,22:39414699,C,G,rs7584:45-71	26	100.0	45	71	26	rs7584
chrX	116949272	116949299	seq_b,AX-40913003,Affx-19595045,rs7584,22:39414699,C,G,rs7584:44-71	25	96.3	44	71	27	rs7584
chrX	105847406	105847433	seq_b,AX-40913003,Affx-19595045,rs7584,22:39414699,C,G,rs7584:44-71	25	96.3	44	71	27	rs7584
chrY	14662971	14663003	seq_b,AX-40913003,Affx-19595045,rs7584,22:39414699,C,G,rs7584:39-71	30	96.9	39	71	32	rs7584
chrY	26182213	26182244	seq_b,AX-40913003,Affx-19595045,rs7584,22:39414699,C,G,rs7584:40-71	29	96.8	40	71	31	rs7584
chrY	28603225	28603257	seq_b,AX-40913003,Affx-19595045,rs7584,22:39414699,C,G,rs7584:39-71	28	93.8	39	71	32	rs7584
chrY	28065419	28065446	seq_b,AX-40913003,Affx-19595045,rs7584,22:39414699,C,G,rs7584:44-71	27	100.0	44	71	27	rs7584
chrY	295302	295323	seq_b,AX-40913003,Affx-19595045,rs7584,22:39414699,C,G,rs7584:44-65	21	100.0	44	65	21	rs7584
chrX	25486158	25486191	seq_b,AX-40913003,Affx-19595045,rs7584,22:39414699,C,G,rs7584:38-71	31	97.0	38	71	33	rs7584
chrX	133611973	133612006	seq_b,AX-40913003,Affx-19595045,rs7584,22:39414699,C,G,rs7584:38-71	31	97.0	38	71	33	rs7584
chrX	24902533	24902567	seq_b,AX-40913003,Affx-19595045,rs7584,22:39414699,C,G,rs7584:37-71	30	94.2	37	71	34	rs7584
chrX	48195753	48195786	seq_b,AX-40913003,Affx-19595045,rs7584,22:39414699,C,G,rs7584:38-71	29	94.0	38	71	33	rs7584
chrX	77115852	77115885	seq_b,AX-40913003,Affx-19595045,rs7584,22:39414699,C,G,rs7584:38-71	29	94.0	38	71	33	rs7584
chrX	40685921	40685949	seq_b,AX-40913003,Affx-19595045,rs7584,22:39414699,C,G,rs7584:43-71	28	100.0	43	71	28	rs7584
chrX	12454391	12454418	seq_b,AX-40913003,Affx-19595045,rs7584,22:39414699,C,G,rs7584:44-71	27	100.0	44	71	27	rs7584
chrX	46468348	46468380	seq_b,AX-40913003,Affx-19595045,rs7584,22:39414699,C,G,rs7584:39-71	26	90.7	39	71	32	rs7584
chrX	70237386	70237412	seq_b,AX-40913003,Affx-19595045,rs7584,22:39414699,C,G,rs7584:44-70	26	100.0	44	70	26	rs7584
chrX	122287753	122287909	seq_b,AX-40913003,Affx-19595045,rs7584,22:39414699,C,G,rs7584:40-71	28	96.8	40	71	31	rs7584
chrX	140074170	140074196	seq_b,AX-40913003,Affx-19595045,rs7584,22:39414699,C,G,rs7584:45-71	24	96.2	45	71	26	rs7584
chrX	54396843	54396866	seq_b,AX-40913003,Affx-19595045,rs7584,22:39414699,C,G,rs7584:48-71	23	100.0	48	71	23	rs7584
chrX	3708887	3709049	seq_b,AX-40913003,Affx-19595045,rs7584,22:39414699,C,G,rs7584:44-71	26	100.0	44	71	27	rs7584
chrX	345302	345323	seq_b,AX-40913003,Affx-19595045,rs7584,22:39414699,C,G,rs7584:44-65	21	100.0	44	65	21	rs7584
chrX	11718399	11718421	seq_b,AX-40913003,Affx-19595045,rs7584,22:39414699,C,G,rs7584:48-70	20	95.5	48	70	22	rs7584
chrY	3558198	3558218	seq_a,AX-40913087,Affx-19595464,rs8139110,22:39429209,A,G,rs8139110:0-20	20	100.0	0	20	20	rs8139110
chrX	89375046	89375066	seq_a,AX-40913087,Affx-19595464,rs8139110,22:39429209,A,G,rs8139110:0-20	20	100.0	0	20	20	rs8139110
chrX	49415290	49415321	seq_a,AX-40913087,Affx-19595464,rs8139110,22:39429209,A,G,rs8139110:13-44	25	90.4	13	44	31	rs8139110
chrX	4083223	4083254	seq_a,AX-40913087,Affx-19595464,rs8139110,22:39429209,A,G,rs8139110:13-44	25	90.4	13	44	31	rs8139110
chrY	3558198	3558218	seq_b,AX-40913087,Affx-19595464,rs8139110,22:39429209,A,G,rs8139110:0-20	20	100.0	0	20	20	rs8139110
chrX	89375046	89375066	seq_b,AX-40913087,Affx-19595464,rs8139110,22:39429209,A,G,rs8139110:0-20	20	100.0	0	20	20	rs8139110
chrX	18335214	18335236	seq_b,AX-40913087,Affx-19595464,rs8139110,22:39429209,A,G,rs8139110:35-57	20	95.5	35	57	22	rs8139110
chrY	7588648	7588668	seq_a,AX-40913109,Affx-19595684,rs5750728,22:39440149,T,C,rs5750728:0-20	20	100.0	0	20	20	rs5750728
chrX	8605618	8605640	seq_a,AX-40913109,Affx-19595684,rs5750728,22:39440149,T,C,rs5750728:0-22	22	100.0	0	22	22	rs5750728
chrX	110418477	110418497	seq_a,AX-40913109,Affx-19595684,rs5750728,22:39440149,T,C,rs5750728:0-20	20	100.0	0	20	20	rs5750728
chrX	31609121	31609141	seq_a,AX-40913109,Affx-19595684,rs5750728,22:39440149,T,C,rs5750728:0-20	20	100.0	0	20	20	rs5750728
chrY	7588648	7588668	seq_b,AX-40913109,Affx-19595684,rs5750728,22:39440149,T,C,rs5750728:0-20	20	100.0	0	20	20	rs5750728
chrX	8605618	8605640	seq_b,AX-40913109,Affx-19595684,rs5750728,22:39440149,T,C,rs5750728:0-22	22	100.0	0	22	22	rs5750728
chrX	110418477	110418497	seq_b,AX-40913109,Affx-19595684,rs5750728,22:39440149,T,C,rs5750728:0-20	20	100.0	0	20	20	rs5750728
chrX	31609121	31609141	seq_b,AX-40913109,Affx-19595684,rs5750728,22:39440149,T,C,rs5750728:0-20	20	100.0	0	20	20	rs5750728
chrX	42499053	42499076	seq_a,AX-40913505,Affx-19598305,rs1908970,2:238208652,A,G,rs1908970:23-46	21	95.7	23	46	23	rs1908970
chrY	1594733	1594764	seq_a,AX-40913649,Affx-19599172,rs12627955,22:39575221,A,G,rs12627955:0-32	28	87.1	0	32	32	rs12627955
chrY	1596290	1596314	seq_a,AX-40913649,Affx-19599172,rs12627955,22:39575221,A,G,rs12627955:0-24	24	100.0	0	24	24	rs12627955
chrY	1595167	1595193	seq_a,AX-40913649,Affx-19599172,rs12627955,22:39575221,A,G,rs12627955:0-26	24	96.2	0	26	26	rs12627955
chrY	1594583	1594607	seq_a,AX-40913649,Affx-19599172,rs12627955,22:39575221,A,G,rs12627955:0-24	24	100.0	0	24	24	rs12627955
chrX	1644733	1644764	seq_a,AX-40913649,Affx-19599172,rs12627955,22:39575221,A,G,rs12627955:0-32	28	87.1	0	32	32	rs12627955
chrX	1646290	1646314	seq_a,AX-40913649,Affx-19599172,rs12627955,22:39575221,A,G,rs12627955:0-24	24	100.0	0	24	24	rs12627955
chrX	1645167	1645193	seq_a,AX-40913649,Affx-19599172,rs12627955,22:39575221,A,G,rs12627955:0-26	24	96.2	0	26	26	rs12627955
chrX	1644583	1644607	seq_a,AX-40913649,Affx-19599172,rs12627955,22:39575221,A,G,rs12627955:0-24	24	100.0	0	24	24	rs12627955
chrX	109174313	109174339	seq_a,AX-40913649,Affx-19599172,rs12627955,22:39575221,A,G,rs12627955:4-29	22	95.9	4	29	25	rs12627955
chrX	21634459	21634487	seq_a,AX-40913649,Affx-19599172,rs12627955,22:39575221,A,G,rs12627955:1-29	24	92.9	1	29	28	rs12627955
chrX	104206519	104206548	seq_a,AX-40913649,Affx-19599172,rs12627955,22:39575221,A,G,rs12627955:2-32	26	86.3	2	32	30	rs12627955
chrX	91500591	91500633	seq_a,AX-40913649,Affx-19599172,rs12627955,22:39575221,A,G,rs12627955:1-32	28	96.7	1	32	31	rs12627955
chrX	132084316	132084346	seq_a,AX-40913649,Affx-19599172,rs12627955,22:39575221,A,G,rs12627955:1-32	25	86.3	1	32	31	rs12627955
chrX	150629966	150630025	seq_a,AX-40913649,Affx-19599172,rs12627955,22:39575221,A,G,rs12627955:7-71	30	81.3	7	71	64	rs12627955
chrX	150914519	150914539	seq_a,AX-40913649,Affx-19599172,rs12627955,22:39575221,A,G,rs12627955:0-20	20	100.0	0	20	20	rs12627955
chrX	97029308	97029328	seq_a,AX-40913649,Affx-19599172,rs12627955,22:39575221,A,G,rs12627955:1-21	20	100.0	1	21	20	rs12627955
chrX	17684764	17684784	seq_a,AX-40913649,Affx-19599172,rs12627955,22:39575221,A,G,rs12627955:1-21	20	100.0	1	21	20	rs12627955
chrX	9043523	9043543	seq_a,AX-40913649,Affx-19599172,rs12627955,22:39575221,A,G,rs12627955:1-21	20	100.0	1	21	20	rs12627955
chrY	1594733	1594764	seq_b,AX-40913649,Affx-19599172,rs12627955,22:39575221,A,G,rs12627955:0-32	28	87.1	0	32	32	rs12627955
chrY	1596290	1596314	seq_b,AX-40913649,Affx-19599172,rs12627955,22:39575221,A,G,rs12627955:0-24	24	100.0	0	24	24	rs12627955
chrY	1595167	1595193	seq_b,AX-40913649,Affx-19599172,rs12627955,22:39575221,A,G,rs12627955:0-26	24	96.2	0	26	26	rs12627955
chrY	1594583	1594607	seq_b,AX-40913649,Affx-19599172,rs12627955,22:39575221,A,G,rs12627955:0-24	24	100.0	0	24	24	rs12627955
chrX	1644733	1644764	seq_b,AX-40913649,Affx-19599172,rs12627955,22:39575221,A,G,rs12627955:0-32	28	87.1	0	32	32	rs12627955
chrX	1646290	1646314	seq_b,AX-40913649,Affx-19599172,rs12627955,22:39575221,A,G,rs12627955:0-24	24	100.0	0	24	24	rs12627955
chrX	1645167	1645193	seq_b,AX-40913649,Affx-19599172,rs12627955,22:39575221,A,G,rs12627955:0-26	24	96.2	0	26	26	rs12627955
chrX	1644583	1644607	seq_b,AX-40913649,Affx-19599172,rs12627955,22:39575221,A,G,rs12627955:0-24	24	100.0	0	24	24	rs12627955
chrX	109174313	109174339	seq_b,AX-40913649,Affx-19599172,rs12627955,22:39575221,A,G,rs12627955:4-29	22	95.9	4	29	25	rs12627955
chrX	21634459	21634487	seq_b,AX-40913649,Affx-19599172,rs12627955,22:39575221,A,G,rs12627955:1-29	24	92.9	1	29	28	rs12627955
chrX	104206519	104206548	seq_b,AX-40913649,Affx-19599172,rs12627955,22:39575221,A,G,rs12627955:2-32	26	86.3	2	32	30	rs12627955
chrX	132084316	132084346	seq_b,AX-40913649,Affx-19599172,rs12627955,22:39575221,A,G,rs12627955:1-32	25	86.3	1	32	31	rs12627955
chrX	150629966	150630025	seq_b,AX-40913649,Affx-19599172,rs12627955,22:39575221,A,G,rs12627955:7-71	30	81.3	7	71	64	rs12627955
chrX	150914519	150914539	seq_b,AX-40913649,Affx-19599172,rs12627955,22:39575221,A,G,rs12627955:0-20	20	100.0	0	20	20	rs12627955
chrX	97029308	97029328	seq_b,AX-40913649,Affx-19599172,rs12627955,22:39575221,A,G,rs12627955:1-21	20	100.0	1	21	20	rs12627955
chrX	17684764	17684784	seq_b,AX-40913649,Affx-19599172,rs12627955,22:39575221,A,G,rs12627955:1-21	20	100.0	1	21	20	rs12627955
chrX	9043523	9043543	seq_b,AX-40913649,Affx-19599172,rs12627955,22:39575221,A,G,rs12627955:1-21	20	100.0	1	21	20	rs12627955
chrX	71627586	71627610	seq_a,AX-40914129,Affx-19601892,rs137581,22:39677838,A,G,rs137581:0-24	22	95.9	0	24	24	rs137581
chrX	117146268	117146291	seq_a,AX-40914129,Affx-19601892,rs137581,22:39677838,A,G,rs137581:0-23	21	95.7	0	23	23	rs137581
chrX	71627586	71627610	seq_b,AX-40914129,Affx-19601892,rs137581,22:39677838,A,G,rs137581:0-24	22	95.9	0	24	24	rs137581
chrX	117146268	117146291	seq_b,AX-40914129,Affx-19601892,rs137581,22:39677838,A,G,rs137581:0-23	21	95.7	0	23	23	rs137581
chrX	100201431	100201458	seq_a,AX-40914183,Affx-19602162,rs54211,22:39687484,A,G,rs54211:0-23	22	100.0	0	23	23	rs54211
chrX	100201431	100201458	seq_b,AX-40914183,Affx-19602162,rs54211,22:39687484,A,G,rs54211:0-23	22	100.0	0	23	23	rs54211
chrX	23819318	23819339	seq_a,AX-40914399,Affx-19603286,rs137647,22:39729792,A,C,rs137647:1-22	21	100.0	1	22	21	rs137647
chrX	146587026	146587046	seq_a,AX-40914399,Affx-19603286,rs137647,22:39729792,A,C,rs137647:0-20	20	100.0	0	20	20	rs137647
chrX	23819318	23819339	seq_b,AX-40914399,Affx-19603286,rs137647,22:39729792,A,C,rs137647:1-22	21	100.0	1	22	21	rs137647
chrX	146587026	146587046	seq_b,AX-40914399,Affx-19603286,rs137647,22:39729792,A,C,rs137647:0-20	20	100.0	0	20	20	rs137647
chrX	67354505	67354525	seq_a,AX-40914559,Affx-19604230,rs3751107,2:238427251,A,G,rs3751107:42-62	20	100.0	42	62	20	rs3751107
chrX	67354505	67354525	seq_b,AX-40914559,Affx-19604230,rs3751107,2:238427251,A,G,rs3751107:42-62	20	100.0	42	62	20	rs3751107
chrX	53085688	53085979	seq_a,AX-40914865,Affx-19605876,rs12478282,2:238485713,A,G,rs12478282:18-71	37	95.3	18	71	53	rs12478282
chrX	53085688	53085979	seq_b,AX-40914865,Affx-19605876,rs12478282,2:238485713,A,G,rs12478282:18-71	41	93.7	18	71	53	rs12478282
chrX	29626655	29626677	seq_a,AX-40915017,Affx-19606467,rs5757678,22:39843409,T,C,rs5757678:49-71	22	100.0	49	71	22	rs5757678
chrX	29626655	29626677	seq_b,AX-40915017,Affx-19606467,rs5757678,22:39843409,T,C,rs5757678:49-71	22	100.0	49	71	22	rs5757678
chrX	36938712	36938732	seq_a,AX-40915087,Affx-19606878,rs13384601,2:238522813,A,G,rs13384601:0-20	20	100.0	0	20	20	rs13384601
chrX	25820743	25820763	seq_a,AX-40915087,Affx-19606878,rs13384601,2:238522813,A,G,rs13384601:0-20	20	100.0	0	20	20	rs13384601
chrX	36938712	36938732	seq_b,AX-40915087,Affx-19606878,rs13384601,2:238522813,A,G,rs13384601:0-20	20	100.0	0	20	20	rs13384601
chrX	48959243	48959266	seq_a,AX-40915327,Affx-19608171,rs13026183,2:2403374,T,G,rs13026183:15-38	23	100.0	15	38	23	rs13026183
chrX	48959243	48959263	seq_b,AX-40915327,Affx-19608171,rs13026183,2:2403374,T,G,rs13026183:15-35	20	100.0	15	35	20	rs13026183
chrX	122933857	122933880	seq_b,AX-40915345,Affx-19608340,rs7607559,2:238578307,T,C,rs7607559:31-55	22	87.0	31	55	24	rs7607559
chrX	83082281	83082301	seq_a,AX-40916133,Affx-19613212,rs9611212,22:40118460,A,G,rs9611212:24-44	20	100.0	24	44	20	rs9611212
chrX	102861825	102861860	seq_a,AX-40916147,Affx-19613337,rs6722961,2:238789195,A,C,rs6722961:28-63	25	85.8	28	63	35	rs6722961
chrX	16351138	16351159	seq_a,AX-40916147,Affx-19613337,rs6722961,2:238789195,A,C,rs6722961:42-63	21	100.0	42	63	21	rs6722961
chrX	69558962	69558984	seq_a,AX-40916147,Affx-19613337,rs6722961,2:238789195,A,C,rs6722961:41-63	22	100.0	41	63	22	rs6722961
chrX	102861825	102861860	seq_b,AX-40916147,Affx-19613337,rs6722961,2:238789195,A,C,rs6722961:28-63	25	85.8	28	63	35	rs6722961
chrX	16351138	16351159	seq_b,AX-40916147,Affx-19613337,rs6722961,2:238789195,A,C,rs6722961:42-63	21	100.0	42	63	21	rs6722961
chrX	69558962	69558984	seq_b,AX-40916147,Affx-19613337,rs6722961,2:238789195,A,C,rs6722961:41-63	22	100.0	41	63	22	rs6722961
chrX	70172484	70172524	seq_a,AX-40916181,Affx-19613653,rs6760549,2:238802299,A,G,rs6760549:31-71	34	92.5	31	71	40	rs6760549
chrX	129031074	129031109	seq_a,AX-40916181,Affx-19613653,rs6760549,2:238802299,A,G,rs6760549:36-71	33	97.2	36	71	35	rs6760549
chrX	84345964	84345999	seq_a,AX-40916181,Affx-19613653,rs6760549,2:238802299,A,G,rs6760549:36-71	33	97.2	36	71	35	rs6760549
chrX	113253199	113253237	seq_a,AX-40916181,Affx-19613653,rs6760549,2:238802299,A,G,rs6760549:32-70	30	89.5	32	70	38	rs6760549
chrX	78687335	78687370	seq_a,AX-40916181,Affx-19613653,rs6760549,2:238802299,A,G,rs6760549:35-70	29	91.5	35	70	35	rs6760549
chrX	30629300	30629470	seq_a,AX-40916181,Affx-19613653,rs6760549,2:238802299,A,G,rs6760549:36-70	33	100.0	36	70	34	rs6760549
chrX	12435550	12435585	seq_a,AX-40916181,Affx-19613653,rs6760549,2:238802299,A,G,rs6760549:35-70	29	91.5	35	70	35	rs6760549
chrX	48821834	48821865	seq_a,AX-40916181,Affx-19613653,rs6760549,2:238802299,A,G,rs6760549:39-70	27	93.6	39	70	31	rs6760549
chrX	39985503	39985530	seq_a,AX-40916181,Affx-19613653,rs6760549,2:238802299,A,G,rs6760549:44-71	27	100.0	44	71	27	rs6760549
chrY	59021190	59021225	seq_a,AX-40916181,Affx-19613653,rs6760549,2:238802299,A,G,rs6760549:36-71	25	85.8	36	71	35	rs6760549
chrX	54683371	54683408	seq_a,AX-40916181,Affx-19613653,rs6760549,2:238802299,A,G,rs6760549:34-71	37	100.0	34	71	37	rs6760549
chrX	23882375	23882413	seq_a,AX-40916181,Affx-19613653,rs6760549,2:238802299,A,G,rs6760549:33-71	36	97.4	33	71	38	rs6760549
chrX	30701436	30701471	seq_a,AX-40916181,Affx-19613653,rs6760549,2:238802299,A,G,rs6760549:36-71	35	100.0	36	71	35	rs6760549
chrX	27247366	27247401	seq_a,AX-40916181,Affx-19613653,rs6760549,2:238802299,A,G,rs6760549:36-71	35	100.0	36	71	35	rs6760549
chrX	41751851	41751886	seq_a,AX-40916181,Affx-19613653,rs6760549,2:238802299,A,G,rs6760549:36-71	33	97.2	36	71	35	rs6760549
chrX	11982526	11982561	seq_a,AX-40916181,Affx-19613653,rs6760549,2:238802299,A,G,rs6760549:36-71	31	94.3	36	71	35	rs6760549
chrX	5049656	5049691	seq_a,AX-40916181,Affx-19613653,rs6760549,2:238802299,A,G,rs6760549:36-71	31	94.3	36	71	35	rs6760549
chrX	71782861	71782896	seq_a,AX-40916181,Affx-19613653,rs6760549,2:238802299,A,G,rs6760549:35-70	29	91.5	35	70	35	rs6760549
chrX	69682371	69682406	seq_a,AX-40916181,Affx-19613653,rs6760549,2:238802299,A,G,rs6760549:36-71	29	91.5	36	71	35	rs6760549
chrX	67591850	67591878	seq_a,AX-40916181,Affx-19613653,rs6760549,2:238802299,A,G,rs6760549:43-71	28	100.0	43	71	28	rs6760549
chrX	24018319	24018356	seq_b,AX-40916181,Affx-19613653,rs6760549,2:238802299,A,G,rs6760549:34-71	37	100.0	34	71	37	rs6760549
chrX	129031072	129031109	seq_b,AX-40916181,Affx-19613653,rs6760549,2:238802299,A,G,rs6760549:34-71	35	97.3	34	71	37	rs6760549
chrX	84345963	84345999	seq_b,AX-40916181,Affx-19613653,rs6760549,2:238802299,A,G,rs6760549:35-71	34	97.3	35	71	36	rs6760549
chrX	40875080	40875116	seq_b,AX-40916181,Affx-19613653,rs6760549,2:238802299,A,G,rs6760549:35-71	34	97.3	35	71	36	rs6760549
chrX	13652835	13652871	seq_b,AX-40916181,Affx-19613653,rs6760549,2:238802299,A,G,rs6760549:35-71	34	97.3	35	71	36	rs6760549
chrX	30629299	30629470	seq_b,AX-40916181,Affx-19613653,rs6760549,2:238802299,A,G,rs6760549:35-70	34	100.0	35	70	35	rs6760549
chrX	16930503	16930539	seq_b,AX-40916181,Affx-19613653,rs6760549,2:238802299,A,G,rs6760549:35-71	28	88.9	35	71	36	rs6760549
chrY	59021190	59021226	seq_b,AX-40916181,Affx-19613653,rs6760549,2:238802299,A,G,rs6760549:35-71	26	86.2	35	71	36	rs6760549
chrX	69524775	69524811	seq_b,AX-40916181,Affx-19613653,rs6760549,2:238802299,A,G,rs6760549:35-71	36	100.0	35	71	36	rs6760549
chrX	30701436	30701472	seq_b,AX-40916181,Affx-19613653,rs6760549,2:238802299,A,G,rs6760549:35-71	36	100.0	35	71	36	rs6760549
chrX	27247366	27247402	seq_b,AX-40916181,Affx-19613653,rs6760549,2:238802299,A,G,rs6760549:35-71	36	100.0	35	71	36	rs6760549
chrX	54683371	54683406	seq_b,AX-40916181,Affx-19613653,rs6760549,2:238802299,A,G,rs6760549:36-71	35	100.0	36	71	35	rs6760549
chrX	44447165	44447201	seq_b,AX-40916181,Affx-19613653,rs6760549,2:238802299,A,G,rs6760549:35-71	34	97.3	35	71	36	rs6760549
chrX	41751851	41751887	seq_b,AX-40916181,Affx-19613653,rs6760549,2:238802299,A,G,rs6760549:35-71	34	97.3	35	71	36	rs6760549
chrX	11982526	11982563	seq_b,AX-40916181,Affx-19613653,rs6760549,2:238802299,A,G,rs6760549:34-71	33	94.6	34	71	37	rs6760549
chrX	5049656	5049692	seq_b,AX-40916181,Affx-19613653,rs6760549,2:238802299,A,G,rs6760549:35-71	32	94.5	35	71	36	rs6760549
chrX	69682371	69682407	seq_b,AX-40916181,Affx-19613653,rs6760549,2:238802299,A,G,rs6760549:35-71	30	91.7	35	71	36	rs6760549
chrY	23842509	23842536	seq_a,AX-40916311,Affx-19614802,rs2205968,22:40188800,T,C,rs2205968:36-63	25	96.3	36	63	27	rs2205968
chrX	46145195	46145232	seq_a,AX-40916311,Affx-19614802,rs2205968,22:40188800,T,C,rs2205968:26-63	33	94.6	26	63	37	rs2205968
chrX	15916823	15916856	seq_a,AX-40916311,Affx-19614802,rs2205968,22:40188800,T,C,rs2205968:38-71	31	97.0	38	71	33	rs2205968
chrX	21463927	21463962	seq_a,AX-40916311,Affx-19614802,rs2205968,22:40188800,T,C,rs2205968:36-71	29	91.5	36	71	35	rs2205968
chrX	36692567	36692598	seq_a,AX-40916311,Affx-19614802,rs2205968,22:40188800,T,C,rs2205968:37-68	29	96.8	37	68	31	rs2205968
chrX	66660519	66660833	seq_a,AX-40916311,Affx-19614802,rs2205968,22:40188800,T,C,rs2205968:36-71	32	97.2	36	71	35	rs2205968
chrX	85002505	85002538	seq_a,AX-40916311,Affx-19614802,rs2205968,22:40188800,T,C,rs2205968:36-69	27	91.0	36	69	33	rs2205968
chrX	23206175	23206207	seq_a,AX-40916311,Affx-19614802,rs2205968,22:40188800,T,C,rs2205968:37-69	26	90.7	37	69	32	rs2205968
chrX	93924767	93924797	seq_a,AX-40916311,Affx-19614802,rs2205968,22:40188800,T,C,rs2205968:32-63	27	86.7	32	63	31	rs2205968
chrX	137035524	137035552	seq_a,AX-40916311,Affx-19614802,rs2205968,22:40188800,T,C,rs2205968:36-64	24	92.9	36	64	28	rs2205968
chrX	44853716	44853739	seq_a,AX-40916311,Affx-19614802,rs2205968,22:40188800,T,C,rs2205968:37-60	23	100.0	37	60	23	rs2205968
chrX	115158279	115158306	seq_a,AX-40916311,Affx-19614802,rs2205968,22:40188800,T,C,rs2205968:36-63	23	92.6	36	63	27	rs2205968
chrX	63956892	63956917	seq_a,AX-40916311,Affx-19614802,rs2205968,22:40188800,T,C,rs2205968:38-63	23	96.0	38	63	25	rs2205968
chrX	98511454	98511478	seq_a,AX-40916311,Affx-19614802,rs2205968,22:40188800,T,C,rs2205968:40-64	22	95.9	40	64	24	rs2205968
chrX	67581475	67581501	seq_a,AX-40916311,Affx-19614802,rs2205968,22:40188800,T,C,rs2205968:36-62	22	92.4	36	62	26	rs2205968
chrX	57053153	57053177	seq_a,AX-40916311,Affx-19614802,rs2205968,22:40188800,T,C,rs2205968:40-64	22	95.9	40	64	24	rs2205968
chrX	11919587	11919608	seq_a,AX-40916311,Affx-19614802,rs2205968,22:40188800,T,C,rs2205968:43-64	21	100.0	43	64	21	rs2205968
chrY	3710016	3710044	seq_a,AX-40916311,Affx-19614802,rs2205968,22:40188800,T,C,rs2205968:36-64	28	100.0	36	64	28	rs2205968
chrY	5522543	5522569	seq_a,AX-40916311,Affx-19614802,rs2205968,22:40188800,T,C,rs2205968:38-64	26	100.0	38	64	26	rs2205968
chrY	18077573	18077597	seq_a,AX-40916311,Affx-19614802,rs2205968,22:40188800,T,C,rs2205968:38-62	22	95.9	38	62	24	rs2205968
chrX	76860244	76860279	seq_a,AX-40916311,Affx-19614802,rs2205968,22:40188800,T,C,rs2205968:26-61	31	94.3	26	61	35	rs2205968
chrX	116497017	116497049	seq_a,AX-40916311,Affx-19614802,rs2205968,22:40188800,T,C,rs2205968:37-69	30	96.9	37	69	32	rs2205968
chrX	143021159	143021194	seq_a,AX-40916311,Affx-19614802,rs2205968,22:40188800,T,C,rs2205968:36-71	29	91.5	36	71	35	rs2205968
chrX	89527793	89527821	seq_a,AX-40916311,Affx-19614802,rs2205968,22:40188800,T,C,rs2205968:36-64	28	100.0	36	64	28	rs2205968
chrX	108459660	108459690	seq_a,AX-40916311,Affx-19614802,rs2205968,22:40188800,T,C,rs2205968:36-66	28	96.7	36	66	30	rs2205968
chrX	137618773	137618805	seq_a,AX-40916311,Affx-19614802,rs2205968,22:40188800,T,C,rs2205968:37-69	28	93.8	37	69	32	rs2205968
chrX	151225654	151225686	seq_a,AX-40916311,Affx-19614802,rs2205968,22:40188800,T,C,rs2205968:37-69	28	93.8	37	69	32	rs2205968
chrX	148897885	148897913	seq_a,AX-40916311,Affx-19614802,rs2205968,22:40188800,T,C,rs2205968:41-69	26	96.5	41	69	28	rs2205968
chrX	94308586	94308612	seq_a,AX-40916311,Affx-19614802,rs2205968,22:40188800,T,C,rs2205968:26-52	26	100.0	26	52	26	rs2205968
chrX	142933561	142933585	seq_a,AX-40916311,Affx-19614802,rs2205968,22:40188800,T,C,rs2205968:40-64	24	100.0	40	64	24	rs2205968
chrX	66398604	66398630	seq_a,AX-40916311,Affx-19614802,rs2205968,22:40188800,T,C,rs2205968:37-63	24	96.2	37	63	26	rs2205968
chrX	53830493	53830524	seq_a,AX-40916311,Affx-19614802,rs2205968,22:40188800,T,C,rs2205968:36-69	26	83.4	36	69	33	rs2205968
chrX	77091208	77091232	seq_a,AX-40916311,Affx-19614802,rs2205968,22:40188800,T,C,rs2205968:40-64	22	95.9	40	64	24	rs2205968
chrX	138951400	138951421	seq_a,AX-40916311,Affx-19614802,rs2205968,22:40188800,T,C,rs2205968:43-64	21	100.0	43	64	21	rs2205968
chrX	140511800	140511820	seq_a,AX-40916311,Affx-19614802,rs2205968,22:40188800,T,C,rs2205968:45-65	20	100.0	45	65	20	rs2205968
chrY	23842506	23842536	seq_b,AX-40916311,Affx-19614802,rs2205968,22:40188800,T,C,rs2205968:33-63	28	96.7	33	63	30	rs2205968
chrY	7656842	7656874	seq_b,AX-40916311,Affx-19614802,rs2205968,22:40188800,T,C,rs2205968:32-64	27	96.7	32	64	32	rs2205968
chrY	4423638	4423658	seq_b,AX-40916311,Affx-19614802,rs2205968,22:40188800,T,C,rs2205968:32-52	20	100.0	32	52	20	rs2205968
chrX	21463917	21463962	seq_b,AX-40916311,Affx-19614802,rs2205968,22:40188800,T,C,rs2205968:26-71	37	91.2	26	71	45	rs2205968
chrX	36094001	36094044	seq_b,AX-40916311,Affx-19614802,rs2205968,22:40188800,T,C,rs2205968:26-69	37	93.1	26	69	43	rs2205968
chrX	15916817	15916856	seq_b,AX-40916311,Affx-19614802,rs2205968,22:40188800,T,C,rs2205968:32-71	35	94.9	32	71	39	rs2205968
chrX	107720018	107720057	seq_b,AX-40916311,Affx-19614802,rs2205968,22:40188800,T,C,rs2205968:32-71	35	94.9	32	71	39	rs2205968
chrX	23206164	23206207	seq_b,AX-40916311,Affx-19614802,rs2205968,22:40188800,T,C,rs2205968:26-69	33	88.4	26	69	43	rs2205968
chrX	71830324	71830361	seq_b,AX-40916311,Affx-19614802,rs2205968,22:40188800,T,C,rs2205968:28-65	33	94.6	28	65	37	rs2205968
chrX	37974311	37974349	seq_b,AX-40916311,Affx-19614802,rs2205968,22:40188800,T,C,rs2205968:26-64	32	92.2	26	64	38	rs2205968
chrX	52030196	52030234	seq_b,AX-40916311,Affx-19614802,rs2205968,22:40188800,T,C,rs2205968:26-64	32	92.2	26	64	38	rs2205968
chrX	66660515	66660833	seq_b,AX-40916311,Affx-19614802,rs2205968,22:40188800,T,C,rs2205968:32-71	36	97.5	32	71	39	rs2205968
chrX	85002501	85002538	seq_b,AX-40916311,Affx-19614802,rs2205968,22:40188800,T,C,rs2205968:32-69	31	91.9	32	69	37	rs2205968
chrX	98511436	98511478	seq_b,AX-40916311,Affx-19614802,rs2205968,22:40188800,T,C,rs2205968:25-64	32	92.2	25	64	39	rs2205968
chrX	127188513	127188545	seq_b,AX-40916311,Affx-19614802,rs2205968,22:40188800,T,C,rs2205968:32-64	30	96.9	32	64	32	rs2205968
chrX	127839702	127839736	seq_b,AX-40916311,Affx-19614802,rs2205968,22:40188800,T,C,rs2205968:27-61	30	94.2	27	61	34	rs2205968
chrX	36692567	36692598	seq_b,AX-40916311,Affx-19614802,rs2205968,22:40188800,T,C,rs2205968:37-68	29	96.8	37	68	31	rs2205968
chrX	72237543	72237574	seq_b,AX-40916311,Affx-19614802,rs2205968,22:40188800,T,C,rs2205968:33-64	29	96.8	33	64	31	rs2205968
chrX	143944498	143944529	seq_b,AX-40916311,Affx-19614802,rs2205968,22:40188800,T,C,rs2205968:33-64	29	96.8	33	64	31	rs2205968
chrY	3710016	3710044	seq_b,AX-40916311,Affx-19614802,rs2205968,22:40188800,T,C,rs2205968:36-64	28	100.0	36	64	28	rs2205968
chrY	5522543	5522569	seq_b,AX-40916311,Affx-19614802,rs2205968,22:40188800,T,C,rs2205968:38-64	26	100.0	38	64	26	rs2205968
chrY	18077573	18077602	seq_b,AX-40916311,Affx-19614802,rs2205968,22:40188800,T,C,rs2205968:33-62	25	93.2	33	62	29	rs2205968
chrX	151225654	151225697	seq_b,AX-40916311,Affx-19614802,rs2205968,22:40188800,T,C,rs2205968:26-69	35	90.7	26	69	43	rs2205968
chrX	14297376	14297414	seq_b,AX-40916311,Affx-19614802,rs2205968,22:40188800,T,C,rs2205968:26-64	34	94.8	26	64	38	rs2205968
chrX	98503746	98503784	seq_b,AX-40916311,Affx-19614802,rs2205968,22:40188800,T,C,rs2205968:26-64	32	92.2	26	64	38	rs2205968
chrX	100576219	100576253	seq_b,AX-40916311,Affx-19614802,rs2205968,22:40188800,T,C,rs2205968:26-60	32	97.1	26	60	34	rs2205968
chrX	118195692	118195730	seq_b,AX-40916311,Affx-19614802,rs2205968,22:40188800,T,C,rs2205968:26-64	32	92.2	26	64	38	rs2205968
chrX	143021159	143021197	seq_b,AX-40916311,Affx-19614802,rs2205968,22:40188800,T,C,rs2205968:33-71	32	92.2	33	71	38	rs2205968
chrX	126752379	126752414	seq_b,AX-40916311,Affx-19614802,rs2205968,22:40188800,T,C,rs2205968:26-61	31	94.3	26	61	35	rs2205968
chrX	137509001	137509040	seq_b,AX-40916311,Affx-19614802,rs2205968,22:40188800,T,C,rs2205968:25-64	31	89.8	25	64	39	rs2205968
chrX	32051119	32051159	seq_b,AX-40916311,Affx-19614802,rs2205968,22:40188800,T,C,rs2205968:26-71	33	79.5	26	71	45	rs2205968
chrX	50431357	50431389	seq_b,AX-40916311,Affx-19614802,rs2205968,22:40188800,T,C,rs2205968:32-64	30	96.9	32	64	32	rs2205968
chrX	66398604	66398640	seq_b,AX-40916311,Affx-19614802,rs2205968,22:40188800,T,C,rs2205968:27-63	30	91.7	27	63	36	rs2205968
chrX	109995121	109995153	seq_b,AX-40916311,Affx-19614802,rs2205968,22:40188800,T,C,rs2205968:32-64	30	96.9	32	64	32	rs2205968
chrX	110089831	110089863	seq_b,AX-40916311,Affx-19614802,rs2205968,22:40188800,T,C,rs2205968:32-64	30	96.9	32	64	32	rs2205968
chrX	116497017	116497049	seq_b,AX-40916311,Affx-19614802,rs2205968,22:40188800,T,C,rs2205968:37-69	30	96.9	37	69	32	rs2205968
chrX	137618773	137619221	seq_b,AX-40916311,Affx-19614802,rs2205968,22:40188800,T,C,rs2205968:32-69	34	97.3	32	69	37	rs2205968
chrX	144105136	144105168	seq_b,AX-40916311,Affx-19614802,rs2205968,22:40188800,T,C,rs2205968:32-64	30	96.9	32	64	32	rs2205968
chrY	5278125	5278165	seq_a,AX-40916729,Affx-19618570,rs7285609,22:40358148,T,C,rs7285609:31-71	34	92.5	31	71	40	rs7285609
chrY	14939607	14939645	seq_a,AX-40916729,Affx-19618570,rs7285609,22:40358148,T,C,rs7285609:36-71	30	94.3	36	71	35	rs7285609
chrY	20394612	20394640	seq_a,AX-40916729,Affx-19618570,rs7285609,22:40358148,T,C,rs7285609:43-71	26	96.5	43	71	28	rs7285609
chrY	6919271	6919299	seq_a,AX-40916729,Affx-19618570,rs7285609,22:40358148,T,C,rs7285609:43-71	26	96.5	43	71	28	rs7285609
chrY	8016432	8016457	seq_a,AX-40916729,Affx-19618570,rs7285609,22:40358148,T,C,rs7285609:46-71	25	100.0	46	71	25	rs7285609
chrY	1378824	1378851	seq_a,AX-40916729,Affx-19618570,rs7285609,22:40358148,T,C,rs7285609:36-63	25	96.3	36	63	27	rs7285609
chrY	7354567	7354595	seq_a,AX-40916729,Affx-19618570,rs7285609,22:40358148,T,C,rs7285609:43-71	24	92.9	43	71	28	rs7285609
chrY	19566983	19567171	seq_a,AX-40916729,Affx-19618570,rs7285609,22:40358148,T,C,rs7285609:43-71	27	100.0	43	71	28	rs7285609
chrY	13362222	13362246	seq_a,AX-40916729,Affx-19618570,rs7285609,22:40358148,T,C,rs7285609:43-67	22	95.9	43	67	24	rs7285609
chrX	96731679	96731715	seq_a,AX-40916729,Affx-19618570,rs7285609,22:40358148,T,C,rs7285609:35-71	34	97.3	35	71	36	rs7285609
chrX	140242172	140242208	seq_a,AX-40916729,Affx-19618570,rs7285609,22:40358148,T,C,rs7285609:35-71	34	97.3	35	71	36	rs7285609
chrX	70720634	70720669	seq_a,AX-40916729,Affx-19618570,rs7285609,22:40358148,T,C,rs7285609:36-71	33	97.2	36	71	35	rs7285609
chrX	106743745	106743780	seq_a,AX-40916729,Affx-19618570,rs7285609,22:40358148,T,C,rs7285609:36-71	33	97.2	36	71	35	rs7285609
chrX	118627789	118627822	seq_a,AX-40916729,Affx-19618570,rs7285609,22:40358148,T,C,rs7285609:38-71	31	97.0	38	71	33	rs7285609
chrX	18785388	18785421	seq_a,AX-40916729,Affx-19618570,rs7285609,22:40358148,T,C,rs7285609:37-71	32	91.0	37	71	34	rs7285609
chrX	17404512	17404540	seq_a,AX-40916729,Affx-19618570,rs7285609,22:40358148,T,C,rs7285609:43-71	28	100.0	43	71	28	rs7285609
chrX	23693974	23694002	seq_a,AX-40916729,Affx-19618570,rs7285609,22:40358148,T,C,rs7285609:43-71	28	100.0	43	71	28	rs7285609
chrX	23819868	23819896	seq_a,AX-40916729,Affx-19618570,rs7285609,22:40358148,T,C,rs7285609:43-71	28	100.0	43	71	28	rs7285609
chrX	24654458	24654486	seq_a,AX-40916729,Affx-19618570,rs7285609,22:40358148,T,C,rs7285609:43-71	28	100.0	43	71	28	rs7285609
chrX	52131718	52131746	seq_a,AX-40916729,Affx-19618570,rs7285609,22:40358148,T,C,rs7285609:43-71	28	100.0	43	71	28	rs7285609
chrX	67628532	67628560	seq_a,AX-40916729,Affx-19618570,rs7285609,22:40358148,T,C,rs7285609:43-71	28	100.0	43	71	28	rs7285609
chrX	73483326	73483363	seq_a,AX-40916729,Affx-19618570,rs7285609,22:40358148,T,C,rs7285609:35-71	29	91.7	35	71	36	rs7285609
chrX	79689362	79689390	seq_a,AX-40916729,Affx-19618570,rs7285609,22:40358148,T,C,rs7285609:43-71	28	100.0	43	71	28	rs7285609
chrX	105407271	105407299	seq_a,AX-40916729,Affx-19618570,rs7285609,22:40358148,T,C,rs7285609:43-71	28	100.0	43	71	28	rs7285609
chrX	111233374	111233402	seq_a,AX-40916729,Affx-19618570,rs7285609,22:40358148,T,C,rs7285609:43-71	28	100.0	43	71	28	rs7285609
chrY	8025117	8025145	seq_a,AX-40916729,Affx-19618570,rs7285609,22:40358148,T,C,rs7285609:43-71	28	100.0	43	71	28	rs7285609
chrY	2813777	2813805	seq_a,AX-40916729,Affx-19618570,rs7285609,22:40358148,T,C,rs7285609:43-71	28	100.0	43	71	28	rs7285609
chrY	19785139	19785167	seq_a,AX-40916729,Affx-19618570,rs7285609,22:40358148,T,C,rs7285609:43-71	26	96.5	43	71	28	rs7285609
chrY	21096852	21096876	seq_a,AX-40916729,Affx-19618570,rs7285609,22:40358148,T,C,rs7285609:47-71	22	95.9	47	71	24	rs7285609
chrY	13576388	13576408	seq_a,AX-40916729,Affx-19618570,rs7285609,22:40358148,T,C,rs7285609:46-66	20	100.0	46	66	20	rs7285609
chrX	38301402	38301438	seq_a,AX-40916729,Affx-19618570,rs7285609,22:40358148,T,C,rs7285609:35-71	34	97.3	35	71	36	rs7285609
chrX	54426055	54426091	seq_a,AX-40916729,Affx-19618570,rs7285609,22:40358148,T,C,rs7285609:35-71	34	97.3	35	71	36	rs7285609
chrX	102877161	102877201	seq_a,AX-40916729,Affx-19618570,rs7285609,22:40358148,T,C,rs7285609:30-70	34	92.5	30	70	40	rs7285609
chrX	51026876	51026910	seq_a,AX-40916729,Affx-19618570,rs7285609,22:40358148,T,C,rs7285609:37-71	32	97.1	37	71	34	rs7285609
chrX	118305732	118305768	seq_a,AX-40916729,Affx-19618570,rs7285609,22:40358148,T,C,rs7285609:35-71	32	94.5	35	71	36	rs7285609
chrX	51052665	51052737	seq_a,AX-40916729,Affx-19618570,rs7285609,22:40358148,T,C,rs7285609:26-71	34	88.9	26	71	45	rs7285609
chrX	24453987	24454023	seq_a,AX-40916729,Affx-19618570,rs7285609,22:40358148,T,C,rs7285609:35-71	30	91.7	35	71	36	rs7285609
chrX	49711692	49711726	seq_a,AX-40916729,Affx-19618570,rs7285609,22:40358148,T,C,rs7285609:37-71	30	94.2	37	71	34	rs7285609
chrX	139077770	139077801	seq_a,AX-40916729,Affx-19618570,rs7285609,22:40358148,T,C,rs7285609:35-66	29	96.8	35	66	31	rs7285609
chrX	6032121	6032149	seq_a,AX-40916729,Affx-19618570,rs7285609,22:40358148,T,C,rs7285609:43-71	28	100.0	43	71	28	rs7285609
chrX	18473112	18473140	seq_a,AX-40916729,Affx-19618570,rs7285609,22:40358148,T,C,rs7285609:43-71	28	100.0	43	71	28	rs7285609
chrX	22529610	22529638	seq_a,AX-40916729,Affx-19618570,rs7285609,22:40358148,T,C,rs7285609:43-71	28	100.0	43	71	28	rs7285609
chrX	29404920	29404948	seq_a,AX-40916729,Affx-19618570,rs7285609,22:40358148,T,C,rs7285609:43-71	28	100.0	43	71	28	rs7285609
chrX	40351705	40351733	seq_a,AX-40916729,Affx-19618570,rs7285609,22:40358148,T,C,rs7285609:43-71	28	100.0	43	71	28	rs7285609
chrX	44779941	44779969	seq_a,AX-40916729,Affx-19618570,rs7285609,22:40358148,T,C,rs7285609:43-71	28	100.0	43	71	28	rs7285609
chrX	52367427	52367455	seq_a,AX-40916729,Affx-19618570,rs7285609,22:40358148,T,C,rs7285609:43-71	28	100.0	43	71	28	rs7285609
chrY	5278125	5278165	seq_b,AX-40916729,Affx-19618570,rs7285609,22:40358148,T,C,rs7285609:31-71	36	95.0	31	71	40	rs7285609
chrY	20394612	20394640	seq_b,AX-40916729,Affx-19618570,rs7285609,22:40358148,T,C,rs7285609:43-71	26	96.5	43	71	28	rs7285609
chrY	6919271	6919299	seq_b,AX-40916729,Affx-19618570,rs7285609,22:40358148,T,C,rs7285609:43-71	26	96.5	43	71	28	rs7285609
chrY	1378823	1378851	seq_b,AX-40916729,Affx-19618570,rs7285609,22:40358148,T,C,rs7285609:35-63	26	96.5	35	63	28	rs7285609
chrY	8016432	8016457	seq_b,AX-40916729,Affx-19618570,rs7285609,22:40358148,T,C,rs7285609:46-71	25	100.0	46	71	25	rs7285609
chrY	7354567	7354595	seq_b,AX-40916729,Affx-19618570,rs7285609,22:40358148,T,C,rs7285609:43-71	24	92.9	43	71	28	rs7285609
chrY	19566983	19567171	seq_b,AX-40916729,Affx-19618570,rs7285609,22:40358148,T,C,rs7285609:43-71	27	100.0	43	71	28	rs7285609
chrY	13362222	13362246	seq_b,AX-40916729,Affx-19618570,rs7285609,22:40358148,T,C,rs7285609:43-67	22	95.9	43	67	24	rs7285609
chrX	106743738	106743780	seq_b,AX-40916729,Affx-19618570,rs7285609,22:40358148,T,C,rs7285609:28-71	37	90.3	28	71	43	rs7285609
chrX	22033455	22033560	seq_b,AX-40916729,Affx-19618570,rs7285609,22:40358148,T,C,rs7285609:29-71	37	95.3	29	71	42	rs7285609
chrX	70720633	70720669	seq_b,AX-40916729,Affx-19618570,rs7285609,22:40358148,T,C,rs7285609:35-71	34	97.3	35	71	36	rs7285609
chrX	96731680	96731715	seq_b,AX-40916729,Affx-19618570,rs7285609,22:40358148,T,C,rs7285609:36-71	33	97.2	36	71	35	rs7285609
chrX	140242173	140242208	seq_b,AX-40916729,Affx-19618570,rs7285609,22:40358148,T,C,rs7285609:36-71	33	97.2	36	71	35	rs7285609
chrX	23819860	23819896	seq_b,AX-40916729,Affx-19618570,rs7285609,22:40358148,T,C,rs7285609:35-71	32	94.5	35	71	36	rs7285609
chrX	118627789	118627822	seq_b,AX-40916729,Affx-19618570,rs7285609,22:40358148,T,C,rs7285609:38-71	31	97.0	38	71	33	rs7285609
chrX	18785388	18785421	seq_b,AX-40916729,Affx-19618570,rs7285609,22:40358148,T,C,rs7285609:37-71	32	91.0	37	71	34	rs7285609
chrX	17404512	17404540	seq_b,AX-40916729,Affx-19618570,rs7285609,22:40358148,T,C,rs7285609:43-71	28	100.0	43	71	28	rs7285609
chrX	23693974	23694002	seq_b,AX-40916729,Affx-19618570,rs7285609,22:40358148,T,C,rs7285609:43-71	28	100.0	43	71	28	rs7285609
chrX	24654458	24654486	seq_b,AX-40916729,Affx-19618570,rs7285609,22:40358148,T,C,rs7285609:43-71	28	100.0	43	71	28	rs7285609
chrX	52131718	52131746	seq_b,AX-40916729,Affx-19618570,rs7285609,22:40358148,T,C,rs7285609:43-71	28	100.0	43	71	28	rs7285609
chrX	67628532	67628560	seq_b,AX-40916729,Affx-19618570,rs7285609,22:40358148,T,C,rs7285609:43-71	28	100.0	43	71	28	rs7285609
chrX	79689362	79689390	seq_b,AX-40916729,Affx-19618570,rs7285609,22:40358148,T,C,rs7285609:43-71	28	100.0	43	71	28	rs7285609
chrX	105407271	105407299	seq_b,AX-40916729,Affx-19618570,rs7285609,22:40358148,T,C,rs7285609:43-71	28	100.0	43	71	28	rs7285609
chrX	111233374	111233402	seq_b,AX-40916729,Affx-19618570,rs7285609,22:40358148,T,C,rs7285609:43-71	28	100.0	43	71	28	rs7285609
chrY	8025117	8025145	seq_b,AX-40916729,Affx-19618570,rs7285609,22:40358148,T,C,rs7285609:43-71	28	100.0	43	71	28	rs7285609
chrY	2813777	2813805	seq_b,AX-40916729,Affx-19618570,rs7285609,22:40358148,T,C,rs7285609:43-71	28	100.0	43	71	28	rs7285609
chrY	19785139	19785167	seq_b,AX-40916729,Affx-19618570,rs7285609,22:40358148,T,C,rs7285609:43-71	26	96.5	43	71	28	rs7285609
chrY	21096852	21096876	seq_b,AX-40916729,Affx-19618570,rs7285609,22:40358148,T,C,rs7285609:47-71	22	95.9	47	71	24	rs7285609
chrY	13576388	13576408	seq_b,AX-40916729,Affx-19618570,rs7285609,22:40358148,T,C,rs7285609:46-66	20	100.0	46	66	20	rs7285609
chrX	38301402	38301437	seq_b,AX-40916729,Affx-19618570,rs7285609,22:40358148,T,C,rs7285609:36-71	33	97.2	36	71	35	rs7285609
chrX	51026876	51026910	seq_b,AX-40916729,Affx-19618570,rs7285609,22:40358148,T,C,rs7285609:37-71	32	97.1	37	71	34	rs7285609
chrX	118305732	118305767	seq_b,AX-40916729,Affx-19618570,rs7285609,22:40358148,T,C,rs7285609:36-71	31	94.3	36	71	35	rs7285609
chrX	49711692	49711726	seq_b,AX-40916729,Affx-19618570,rs7285609,22:40358148,T,C,rs7285609:37-71	30	94.2	37	71	34	rs7285609
chrX	24453987	24454022	seq_b,AX-40916729,Affx-19618570,rs7285609,22:40358148,T,C,rs7285609:36-71	29	91.5	36	71	35	rs7285609
chrX	51052665	51052737	seq_b,AX-40916729,Affx-19618570,rs7285609,22:40358148,T,C,rs7285609:26-71	32	86.7	26	71	45	rs7285609
chrX	3617655	3617691	seq_b,AX-40916729,Affx-19618570,rs7285609,22:40358148,T,C,rs7285609:35-71	28	88.9	35	71	36	rs7285609
chrX	6032121	6032149	seq_b,AX-40916729,Affx-19618570,rs7285609,22:40358148,T,C,rs7285609:43-71	28	100.0	43	71	28	rs7285609
chrX	18473112	18473140	seq_b,AX-40916729,Affx-19618570,rs7285609,22:40358148,T,C,rs7285609:43-71	28	100.0	43	71	28	rs7285609
chrX	22529610	22529638	seq_b,AX-40916729,Affx-19618570,rs7285609,22:40358148,T,C,rs7285609:43-71	28	100.0	43	71	28	rs7285609
chrX	29404920	29404948	seq_b,AX-40916729,Affx-19618570,rs7285609,22:40358148,T,C,rs7285609:43-71	28	100.0	43	71	28	rs7285609
chrX	40351705	40351733	seq_b,AX-40916729,Affx-19618570,rs7285609,22:40358148,T,C,rs7285609:43-71	28	100.0	43	71	28	rs7285609
chrX	44779941	44779969	seq_b,AX-40916729,Affx-19618570,rs7285609,22:40358148,T,C,rs7285609:43-71	28	100.0	43	71	28	rs7285609
chrX	52367427	52367455	seq_b,AX-40916729,Affx-19618570,rs7285609,22:40358148,T,C,rs7285609:43-71	28	100.0	43	71	28	rs7285609
chrX	53609894	53609922	seq_b,AX-40916729,Affx-19618570,rs7285609,22:40358148,T,C,rs7285609:43-71	28	100.0	43	71	28	rs7285609
chrX	70557302	70557330	seq_b,AX-40916729,Affx-19618570,rs7285609,22:40358148,T,C,rs7285609:43-71	28	100.0	43	71	28	rs7285609
chrX	153103764	153104018	seq_b,AX-40916845,Affx-19619356,rs7602358,2:239055828,T,G,rs7602358:0-42	39	100.0	0	42	42	rs7602358
chrY	1512939	1513005	seq_a,AX-40917043,Affx-19620645,rs11695186,2:239113794,T,C,rs11695186:0-62	29	96.8	0	62	62	rs11695186
chrX	1562939	1563005	seq_a,AX-40917043,Affx-19620645,rs11695186,2:239113794,T,C,rs11695186:0-62	29	96.8	0	62	62	rs11695186
chrY	1512939	1513005	seq_b,AX-40917043,Affx-19620645,rs11695186,2:239113794,T,C,rs11695186:0-62	29	96.8	0	62	62	rs11695186
chrX	1562939	1563005	seq_b,AX-40917043,Affx-19620645,rs11695186,2:239113794,T,C,rs11695186:0-62	29	96.8	0	62	62	rs11695186
chrX	135099865	135099892	seq_a,AX-40917071,Affx-19620988,rs11891894,2:239126258,A,C,rs11891894:2-28	25	100.0	2	28	26	rs11891894
chrX	135099865	135099892	seq_b,AX-40917071,Affx-19620988,rs11891894,2:239126258,A,C,rs11891894:2-28	25	100.0	2	28	26	rs11891894
chrX	54594291	54594317	seq_a,AX-40917093,Affx-19621107,rs6755701,2:239131674,A,C,rs6755701:13-36	22	100.0	13	36	23	rs6755701
chrX	79000113	79000146	seq_a,AX-40917413,Affx-19623700,---,2:239237953,T,G,Affx-19623700:47-71	23	100.0	47	71	24	Affx-19623700
chrY	18080404	18080437	seq_a,AX-40917413,Affx-19623700,---,2:239237953,T,G,Affx-19623700:47-71	23	100.0	47	71	24	Affx-19623700
chrX	79000113	79000146	seq_b,AX-40917413,Affx-19623700,---,2:239237953,T,G,Affx-19623700:47-71	23	100.0	47	71	24	Affx-19623700
chrY	18080404	18080437	seq_b,AX-40917413,Affx-19623700,---,2:239237953,T,G,Affx-19623700:47-71	23	100.0	47	71	24	Affx-19623700
chrX	94734174	94734199	seq_a,AX-40917763,Affx-19627336,rs751367,22:40741520,T,C,rs751367:46-71	23	96.0	46	71	25	rs751367
chrX	94734174	94734199	seq_b,AX-40917763,Affx-19627336,rs751367,22:40741520,T,C,rs751367:46-71	23	96.0	46	71	25	rs751367
chrX	51655324	51655351	seq_a,AX-40918867,Affx-19635312,rs12465363,2:239751204,A,G,rs12465363:44-71	23	92.6	44	71	27	rs12465363
chrX	77861410	77861441	seq_a,AX-40918867,Affx-19635312,rs12465363,2:239751204,A,G,rs12465363:4-35	25	90.4	4	35	31	rs12465363
chrX	62912995	62913018	seq_a,AX-40918867,Affx-19635312,rs12465363,2:239751204,A,G,rs12465363:48-71	21	95.7	48	71	23	rs12465363
chrX	51655324	51655351	seq_b,AX-40918867,Affx-19635312,rs12465363,2:239751204,A,G,rs12465363:44-71	23	92.6	44	71	27	rs12465363
chrX	77861410	77861441	seq_b,AX-40918867,Affx-19635312,rs12465363,2:239751204,A,G,rs12465363:4-35	25	90.4	4	35	31	rs12465363
chrX	62912995	62913018	seq_b,AX-40918867,Affx-19635312,rs12465363,2:239751204,A,G,rs12465363:48-71	21	95.7	48	71	23	rs12465363
chrX	137739860	137739894	seq_a,AX-40918999,Affx-19636363,rs9611406,22:41138784,T,C,rs9611406:7-41	30	94.2	7	41	34	rs9611406
chrX	54915953	54915988	seq_a,AX-40918999,Affx-19636363,rs9611406,22:41138784,T,C,rs9611406:6-41	29	91.5	6	41	35	rs9611406
chrX	35737805	35737838	seq_a,AX-40918999,Affx-19636363,rs9611406,22:41138784,T,C,rs9611406:8-41	29	94.0	8	41	33	rs9611406
chrX	18122277	18122310	seq_a,AX-40918999,Affx-19636363,rs9611406,22:41138784,T,C,rs9611406:9-42	29	94.0	9	42	33	rs9611406
chrX	24431519	24431549	seq_a,AX-40918999,Affx-19636363,rs9611406,22:41138784,T,C,rs9611406:11-41	28	96.7	11	41	30	rs9611406
chrX	130511394	130511425	seq_a,AX-40918999,Affx-19636363,rs9611406,22:41138784,T,C,rs9611406:10-41	27	93.6	10	41	31	rs9611406
chrX	112576687	112576716	seq_a,AX-40918999,Affx-19636363,rs9611406,22:41138784,T,C,rs9611406:12-41	27	96.6	12	41	29	rs9611406
chrX	82715087	82715117	seq_a,AX-40918999,Affx-19636363,rs9611406,22:41138784,T,C,rs9611406:3-34	27	86.7	3	34	31	rs9611406
chrX	54053346	54053366	seq_a,AX-40918999,Affx-19636363,rs9611406,22:41138784,T,C,rs9611406:9-29	20	100.0	9	29	20	rs9611406
chrX	23710432	23710466	seq_a,AX-40918999,Affx-19636363,rs9611406,22:41138784,T,C,rs9611406:13-47	30	94.2	13	47	34	rs9611406
chrX	96446361	96446393	seq_a,AX-40918999,Affx-19636363,rs9611406,22:41138784,T,C,rs9611406:9-41	28	93.8	9	41	32	rs9611406
chrX	94689377	94689407	seq_a,AX-40918999,Affx-19636363,rs9611406,22:41138784,T,C,rs9611406:11-41	26	93.4	11	41	30	rs9611406
chrX	40881499	40881527	seq_a,AX-40918999,Affx-19636363,rs9611406,22:41138784,T,C,rs9611406:14-42	26	96.5	14	42	28	rs9611406
chrX	54421931	54421955	seq_a,AX-40918999,Affx-19636363,rs9611406,22:41138784,T,C,rs9611406:9-34	23	87.5	9	34	25	rs9611406
chrX	3928362	3928382	seq_a,AX-40918999,Affx-19636363,rs9611406,22:41138784,T,C,rs9611406:47-67	20	100.0	47	67	20	rs9611406
chrX	35737805	35737838	seq_b,AX-40918999,Affx-19636363,rs9611406,22:41138784,T,C,rs9611406:8-41	31	97.0	8	41	33	rs9611406
chrX	54915953	54915988	seq_b,AX-40918999,Affx-19636363,rs9611406,22:41138784,T,C,rs9611406:6-41	31	94.3	6	41	35	rs9611406
chrX	153788815	153788847	seq_b,AX-40918999,Affx-19636363,rs9611406,22:41138784,T,C,rs9611406:9-41	28	93.8	9	41	32	rs9611406
chrX	137739860	137739894	seq_b,AX-40918999,Affx-19636363,rs9611406,22:41138784,T,C,rs9611406:7-41	28	91.2	7	41	34	rs9611406
chrX	24431519	24431549	seq_b,AX-40918999,Affx-19636363,rs9611406,22:41138784,T,C,rs9611406:11-41	26	93.4	11	41	30	rs9611406
chrX	82715087	82715117	seq_b,AX-40918999,Affx-19636363,rs9611406,22:41138784,T,C,rs9611406:3-34	27	86.7	3	34	31	rs9611406
chrX	18122277	18122303	seq_b,AX-40918999,Affx-19636363,rs9611406,22:41138784,T,C,rs9611406:9-35	24	96.2	9	35	26	rs9611406
chrX	130511394	130511419	seq_b,AX-40918999,Affx-19636363,rs9611406,22:41138784,T,C,rs9611406:10-35	23	96.0	10	35	25	rs9611406
chrX	54053346	54053366	seq_b,AX-40918999,Affx-19636363,rs9611406,22:41138784,T,C,rs9611406:9-29	20	100.0	9	29	20	rs9611406
chrX	153872079	153872111	seq_b,AX-40918999,Affx-19636363,rs9611406,22:41138784,T,C,rs9611406:9-41	28	93.8	9	41	32	rs9611406
chrX	23710432	23710466	seq_b,AX-40918999,Affx-19636363,rs9611406,22:41138784,T,C,rs9611406:13-47	28	91.2	13	47	34	rs9611406
chrX	54421923	54421955	seq_b,AX-40918999,Affx-19636363,rs9611406,22:41138784,T,C,rs9611406:9-41	29	96.8	9	41	32	rs9611406
chrX	96446367	96446393	seq_b,AX-40918999,Affx-19636363,rs9611406,22:41138784,T,C,rs9611406:9-35	24	96.2	9	35	26	rs9611406
chrX	94689383	94689407	seq_b,AX-40918999,Affx-19636363,rs9611406,22:41138784,T,C,rs9611406:11-35	22	95.9	11	35	24	rs9611406
chrX	3928362	3928382	seq_b,AX-40918999,Affx-19636363,rs9611406,22:41138784,T,C,rs9611406:47-67	20	100.0	47	67	20	rs9611406
chrX	25040417	25040437	seq_a,AX-40919123,Affx-19637169,rs7571467,2:239849075,A,G,rs7571467:42-62	20	100.0	42	62	20	rs7571467
chrX	25040407	25040437	seq_b,AX-40919123,Affx-19637169,rs7571467,2:239849075,A,G,rs7571467:35-62	24	96.2	35	62	27	rs7571467
chrX	42605679	42605701	seq_a,AX-40919329,Affx-19638336,rs4851976,2:239890643,A,C,rs4851976:12-34	20	95.5	12	34	22	rs4851976
chrX	42605679	42605701	seq_b,AX-40919329,Affx-19638336,rs4851976,2:239890643,A,C,rs4851976:12-34	20	95.5	12	34	22	rs4851976
chrX	149137642	149137662	seq_b,AX-40919587,Affx-19640057,rs885378,2:239962437,A,T,rs885378:28-48	20	100.0	28	48	20	rs885378
chrX	130807817	130807838	seq_b,AX-40919799,Affx-19641678,rs3791425,2:240039119,A,C,rs3791425:26-47	21	100.0	26	47	21	rs3791425
chrX	125057084	125057104	seq_a,AX-40920041,Affx-19643160,rs12628527,22:41431490,T,C,rs12628527:10-30	20	100.0	10	30	20	rs12628527
chrX	58029552	58029583	seq_a,AX-40920041,Affx-19643160,rs12628527,22:41431490,T,C,rs12628527:0-29	24	96.2	0	29	29	rs12628527
chrX	125057084	125057104	seq_b,AX-40920041,Affx-19643160,rs12628527,22:41431490,T,C,rs12628527:10-30	20	100.0	10	30	20	rs12628527
chrX	58029552	58029583	seq_b,AX-40920041,Affx-19643160,rs12628527,22:41431490,T,C,rs12628527:0-29	24	96.2	0	29	29	rs12628527
chrX	120623658	120623683	seq_a,AX-40920481,Affx-19646023,rs12476417,2:240211701,A,C,rs12476417:17-41	23	100.0	17	41	24	rs12476417
chrY	21921211	21921682	seq_a,AX-40920481,Affx-19646023,rs12476417,2:240211701,A,C,rs12476417:20-51	29	100.0	20	51	31	rs12476417
chrX	46990955	46990975	seq_b,AX-40920615,Affx-19647323,rs139432,22:41604557,A,G,rs139432:25-45	20	100.0	25	45	20	rs139432
chrX	128752618	128752649	seq_b,AX-40920615,Affx-19647323,rs139432,22:41604557,A,G,rs139432:16-45	26	96.5	16	45	29	rs139432
chrX	50182345	50182367	seq_b,AX-40920615,Affx-19647323,rs139432,22:41604557,A,G,rs139432:21-43	22	100.0	21	43	22	rs139432
chrX	149676323	149676343	seq_b,AX-40920615,Affx-19647323,rs139432,22:41604557,A,G,rs139432:23-43	20	100.0	23	43	20	rs139432
chrX	67555149	67555178	seq_a,AX-40920639,Affx-19647460,rs139452,22:41610172,C,G,rs139452:21-50	23	89.7	21	50	29	rs139452
chrX	12451407	12451427	seq_a,AX-40920701,Affx-19647736,rs10206855,2:240288136,C,G,rs10206855:3-23	20	100.0	3	23	20	rs10206855
chrX	12451407	12451427	seq_b,AX-40920701,Affx-19647736,rs10206855,2:240288136,C,G,rs10206855:3-23	20	100.0	3	23	20	rs10206855
chrY	13885671	13885691	seq_a,AX-40921145,Affx-19650512,rs6743931,2:240418660,A,G,rs6743931:51-71	20	100.0	51	71	20	rs6743931
chrY	13885671	13885691	seq_b,AX-40921145,Affx-19650512,rs6743931,2:240418660,A,G,rs6743931:51-71	20	100.0	51	71	20	rs6743931
chrX	150579906	150579931	seq_a,AX-40921237,Affx-19650885,rs5751086,22:41768862,T,C,rs5751086:8-33	23	96.0	8	33	25	rs5751086
chrX	150579906	150579931	seq_b,AX-40921237,Affx-19650885,rs5751086,22:41768862,T,C,rs5751086:8-33	23	96.0	8	33	25	rs5751086
chrY	4237620	4237643	seq_a,AX-40921405,Affx-19651730,rs34518548,2:240463909,T,C,rs34518548:0-23	21	95.7	0	23	23	rs34518548
chrY	4237620	4237643	seq_b,AX-40921405,Affx-19651730,rs34518548,2:240463909,T,C,rs34518548:0-23	21	95.7	0	23	23	rs34518548
chrX	13219123	13219152	seq_b,AX-40921487,Affx-19652255,rs9636384,2:240484543,T,C,rs9636384:18-47	27	96.6	18	47	29	rs9636384
chrX	63937535	63937559	seq_a,AX-40921671,Affx-19653124,rs1821858,2:240521046,T,C,rs1821858:0-24	22	95.9	0	24	24	rs1821858
chrX	63937535	63937559	seq_b,AX-40921671,Affx-19653124,rs1821858,2:240521046,T,C,rs1821858:0-24	22	95.9	0	24	24	rs1821858
chrX	51153010	51153038	seq_a,AX-40921775,Affx-19653849,rs9607809,22:41888112,A,G,rs9607809:9-37	26	96.5	9	37	28	rs9607809
chrY	17012119	17012175	seq_a,AX-40921893,Affx-19654728,rs9611606,22:41931074,A,G,rs9611606:15-71	44	89.3	15	71	56	rs9611606
chrX	44590303	44590343	seq_a,AX-40921893,Affx-19654728,rs9611606,22:41931074,A,G,rs9611606:31-58	24	96.2	31	58	27	rs9611606
chrX	5759156	5759226	seq_a,AX-40921893,Affx-19654728,rs9611606,22:41931074,A,G,rs9611606:0-71	55	85.8	0	71	71	rs9611606
chrX	69173231	69173276	seq_a,AX-40921929,Affx-19655070,rs5751124,22:41946976,A,G,rs5751124:24-48	23	100.0	24	48	24	rs5751124
chrY	5032050	5032077	seq_a,AX-40922113,Affx-19656237,---,2:240660209,A,G,Affx-19656237:19-42	22	100.0	19	42	23	Affx-19656237
chrY	372309	372337	seq_a,AX-40922113,Affx-19656237,---,2:240660209,A,G,Affx-19656237:8-56	27	64.3	8	56	48	Affx-19656237
chrY	1270096	1270122	seq_a,AX-40922113,Affx-19656237,---,2:240660209,A,G,Affx-19656237:8-36	23	80.8	8	36	28	Affx-19656237
chrX	21892068	21892106	seq_a,AX-40922113,Affx-19656237,---,2:240660209,A,G,Affx-19656237:17-53	33	97.2	17	53	36	Affx-19656237
chrX	94955195	95054064	seq_a,AX-40922113,Affx-19656237,---,2:240660209,A,G,Affx-19656237:17-60	39	97.7	17	60	43	Affx-19656237
chrX	92295523	92295545	seq_a,AX-40922113,Affx-19656237,---,2:240660209,A,G,Affx-19656237:30-52	22	100.0	30	52	22	Affx-19656237
chrX	145340899	145341019	seq_a,AX-40922113,Affx-19656237,---,2:240660209,A,G,Affx-19656237:17-71	30	96.9	17	71	54	Affx-19656237
chrX	62595987	62596008	seq_a,AX-40922113,Affx-19656237,---,2:240660209,A,G,Affx-19656237:31-52	21	100.0	31	52	21	Affx-19656237
chrX	422309	422337	seq_a,AX-40922113,Affx-19656237,---,2:240660209,A,G,Affx-19656237:8-56	27	64.3	8	56	48	Affx-19656237
chrX	27628492	27628512	seq_a,AX-40922113,Affx-19656237,---,2:240660209,A,G,Affx-19656237:20-40	20	100.0	20	40	20	Affx-19656237
chrX	1320096	1320122	seq_a,AX-40922113,Affx-19656237,---,2:240660209,A,G,Affx-19656237:8-36	23	80.8	8	36	28	Affx-19656237
chrX	144628584	144628611	seq_b,AX-40922113,Affx-19656237,---,2:240660209,A,G,Affx-19656237:21-50	26	85.2	21	50	29	Affx-19656237
chrX	4835400	4835436	seq_b,AX-40922113,Affx-19656237,---,2:240660209,A,G,Affx-19656237:19-65	28	71.9	19	65	46	Affx-19656237
chrY	372309	372337	seq_b,AX-40922113,Affx-19656237,---,2:240660209,A,G,Affx-19656237:8-56	27	64.3	8	56	48	Affx-19656237
chrX	422309	422337	seq_b,AX-40922113,Affx-19656237,---,2:240660209,A,G,Affx-19656237:8-56	27	64.3	8	56	48	Affx-19656237
chrX	135624844	135624884	seq_b,AX-40923131,Affx-19661955,rs7364180,22:42218856,A,G,rs7364180:32-62	27	96.6	32	62	30	rs7364180
chrX	113901712	113901732	seq_a,AX-40923283,Affx-19663251,rs4822062,22:42274287,A,G,rs4822062:26-46	20	100.0	26	46	20	rs4822062
chrX	55030826	55030852	seq_a,AX-40923297,Affx-19663345,rs13055841,22:42279653,A,G,rs13055841:36-63	23	88.0	36	63	27	rs13055841
chrX	55030826	55030852	seq_b,AX-40923297,Affx-19663345,rs13055841,22:42279653,A,G,rs13055841:36-63	23	88.0	36	63	27	rs13055841
chrY	27673653	27673673	seq_a,AX-40923477,Affx-19664774,rs6002551,22:42338152,A,G,rs6002551:41-61	20	100.0	41	61	20	rs6002551
chrY	26288764	26288784	seq_a,AX-40923477,Affx-19664774,rs6002551,22:42338152,A,G,rs6002551:41-61	20	100.0	41	61	20	rs6002551
chrY	27673653	27673673	seq_b,AX-40923477,Affx-19664774,rs6002551,22:42338152,A,G,rs6002551:41-61	20	100.0	41	61	20	rs6002551
chrY	26288764	26288784	seq_b,AX-40923477,Affx-19664774,rs6002551,22:42338152,A,G,rs6002551:41-61	20	100.0	41	61	20	rs6002551
chrX	54200666	54200934	seq_a,AX-40923921,Affx-19667618,rs7590068,2:241124031,A,G,rs7590068:0-26	25	100.0	0	26	26	rs7590068
chrX	54200666	54200934	seq_b,AX-40923921,Affx-19667618,rs7590068,2:241124031,A,G,rs7590068:0-26	25	100.0	0	26	26	rs7590068
chrX	15167763	15167783	seq_a,AX-40924101,Affx-19668984,rs4854081,2:241176418,T,C,rs4854081:11-31	20	100.0	11	31	20	rs4854081
chrX	15167763	15167783	seq_b,AX-40924101,Affx-19668984,rs4854081,2:241176418,T,C,rs4854081:11-31	20	100.0	11	31	20	rs4854081
chrX	83381492	83381555	seq_a,AX-40924249,Affx-19670525,rs5996120,22:42543960,T,C,rs5996120:11-71	49	91.7	11	71	60	rs5996120
chrX	55463222	55463268	seq_a,AX-40924249,Affx-19670525,rs5996120,22:42543960,T,C,rs5996120:0-46	36	89.2	0	46	46	rs5996120
chrX	80405564	80405609	seq_a,AX-40924249,Affx-19670525,rs5996120,22:42543960,T,C,rs5996120:26-71	31	84.5	26	71	45	rs5996120
chrX	21345467	21345506	seq_a,AX-40924249,Affx-19670525,rs5996120,22:42543960,T,C,rs5996120:32-71	27	84.7	32	71	39	rs5996120
chrX	112493200	112493271	seq_a,AX-40924249,Affx-19670525,rs5996120,22:42543960,T,C,rs5996120:0-71	45	81.7	0	71	71	rs5996120
chrX	77872235	77872306	seq_a,AX-40924249,Affx-19670525,rs5996120,22:42543960,T,C,rs5996120:0-71	45	81.7	0	71	71	rs5996120
chrX	137658393	137658451	seq_a,AX-40924249,Affx-19670525,rs5996120,22:42543960,T,C,rs5996120:13-71	34	79.4	13	71	58	rs5996120
chrX	120340100	120340158	seq_a,AX-40924249,Affx-19670525,rs5996120,22:42543960,T,C,rs5996120:13-71	32	77.6	13	71	58	rs5996120
chrX	125769048	125769087	seq_a,AX-40924249,Affx-19670525,rs5996120,22:42543960,T,C,rs5996120:32-71	31	89.8	32	71	39	rs5996120
chrX	74439707	74439746	seq_a,AX-40924249,Affx-19670525,rs5996120,22:42543960,T,C,rs5996120:32-71	31	89.8	32	71	39	rs5996120
chrX	64061964	64062008	seq_a,AX-40924249,Affx-19670525,rs5996120,22:42543960,T,C,rs5996120:26-71	29	87.9	26	71	45	rs5996120
chrX	78447883	78447921	seq_a,AX-40924249,Affx-19670525,rs5996120,22:42543960,T,C,rs5996120:33-71	22	79.0	33	71	38	rs5996120
chrX	21345473	21345506	seq_b,AX-40924249,Affx-19670525,rs5996120,22:42543960,T,C,rs5996120:38-71	23	84.9	38	71	33	rs5996120
chrX	47459948	47459986	seq_b,AX-40924249,Affx-19670525,rs5996120,22:42543960,T,C,rs5996120:33-71	20	76.4	33	71	38	rs5996120
chrX	77872235	77872306	seq_b,AX-40924249,Affx-19670525,rs5996120,22:42543960,T,C,rs5996120:0-71	45	81.7	0	71	71	rs5996120
chrX	112493200	112493271	seq_b,AX-40924249,Affx-19670525,rs5996120,22:42543960,T,C,rs5996120:0-71	43	80.3	0	71	71	rs5996120
chrX	137658393	137658451	seq_b,AX-40924249,Affx-19670525,rs5996120,22:42543960,T,C,rs5996120:13-71	36	81.1	13	71	58	rs5996120
chrX	143603946	143603991	seq_b,AX-40924249,Affx-19670525,rs5996120,22:42543960,T,C,rs5996120:26-71	33	86.7	26	71	45	rs5996120
chrX	120340100	120340158	seq_b,AX-40924249,Affx-19670525,rs5996120,22:42543960,T,C,rs5996120:13-71	32	77.6	13	71	58	rs5996120
chrX	87845303	87845323	seq_a,AX-40924257,Affx-19670553,rs7609232,2:241225879,A,G,rs7609232:43-63	20	100.0	43	63	20	rs7609232
chrX	87845303	87845323	seq_b,AX-40924257,Affx-19670553,rs7609232,2:241225879,A,G,rs7609232:43-63	20	100.0	43	63	20	rs7609232
chrX	18388259	18388282	seq_a,AX-40924475,Affx-19672086,rs13022452,2:241282184,T,C,rs13022452:48-71	21	95.7	48	71	23	rs13022452
chrX	18388259	18388282	seq_b,AX-40924475,Affx-19672086,rs13022452,2:241282184,T,C,rs13022452:48-71	21	95.7	48	71	23	rs13022452
chrX	4944682	4944728	seq_a,AX-40924505,Affx-19672267,rs11674831,2:241289954,A,C,rs11674831:4-51	28	90.0	4	51	47	rs11674831
chrX	13979194	13979216	seq_a,AX-40924505,Affx-19672267,rs11674831,2:241289954,A,C,rs11674831:0-22	20	95.5	0	22	22	rs11674831
chrX	13875244	13875266	seq_a,AX-40924505,Affx-19672267,rs11674831,2:241289954,A,C,rs11674831:0-22	20	95.5	0	22	22	rs11674831
chrX	4944682	4944728	seq_b,AX-40924505,Affx-19672267,rs11674831,2:241289954,A,C,rs11674831:4-51	28	90.0	4	51	47	rs11674831
chrX	13979194	13979216	seq_b,AX-40924505,Affx-19672267,rs11674831,2:241289954,A,C,rs11674831:0-22	20	95.5	0	22	22	rs11674831
chrX	13875244	13875266	seq_b,AX-40924505,Affx-19672267,rs11674831,2:241289954,A,C,rs11674831:0-22	20	95.5	0	22	22	rs11674831
chrX	120809312	120809339	seq_a,AX-40924755,Affx-19673806,rs134882,22:42670965,T,C,rs134882:44-68	23	100.0	44	68	24	rs134882
chrX	122427995	122428030	seq_b,AX-40924755,Affx-19673806,rs134882,22:42670965,T,C,rs134882:28-60	27	96.6	28	60	32	rs134882
chrX	120809312	120809339	seq_b,AX-40924755,Affx-19673806,rs134882,22:42670965,T,C,rs134882:44-68	23	100.0	44	68	24	rs134882
chrY	14177895	14178171	seq_b,AX-40924911,Affx-19674287,rs6002673,22:42691296,A,G,rs6002673:11-38	26	100.0	11	38	27	rs6002673
chrX	131265310	131265333	seq_a,AX-40925031,Affx-19675004,rs2228331,2:241405528,A,G,rs2228331:42-66	22	87.0	42	66	24	rs2228331
chrX	131265310	131265333	seq_b,AX-40925031,Affx-19675004,rs2228331,2:241405528,A,G,rs2228331:42-66	22	87.0	42	66	24	rs2228331
chrX	103886374	103886815	seq_a,AX-40925135,Affx-19675607,rs11682315,2:241433871,A,C,rs11682315:15-54	30	97.0	15	54	39	rs11682315
chrX	103886374	103886815	seq_b,AX-40925135,Affx-19675607,rs11682315,2:241433871,A,C,rs11682315:15-54	31	94.2	15	54	39	rs11682315
chrX	120276338	120276386	seq_a,AX-40925499,Affx-19677642,rs1133353,2:241522267,A,T,rs1133353:23-71	36	87.5	23	71	48	rs1133353
chrX	40671851	40671900	seq_a,AX-40925499,Affx-19677642,rs1133353,2:241522267,A,T,rs1133353:22-71	31	81.7	22	71	49	rs1133353
chrX	87011102	87011152	seq_a,AX-40925499,Affx-19677642,rs1133353,2:241522267,A,T,rs1133353:22-71	29	83.8	22	71	49	rs1133353
chrX	109024423	109024494	seq_a,AX-40925499,Affx-19677642,rs1133353,2:241522267,A,T,rs1133353:0-71	45	81.7	0	71	71	rs1133353
chrX	114747894	114747950	seq_a,AX-40925499,Affx-19677642,rs1133353,2:241522267,A,T,rs1133353:0-56	34	80.4	0	56	56	rs1133353
chrX	45203356	45203404	seq_a,AX-40925499,Affx-19677642,rs1133353,2:241522267,A,T,rs1133353:23-71	32	83.4	23	71	48	rs1133353
chrX	101241863	101241896	seq_a,AX-40925499,Affx-19677642,rs1133353,2:241522267,A,T,rs1133353:38-71	29	94.0	38	71	33	rs1133353
chrX	120276338	120276386	seq_b,AX-40925499,Affx-19677642,rs1133353,2:241522267,A,T,rs1133353:23-71	34	85.5	23	71	48	rs1133353
chrX	40671851	40671900	seq_b,AX-40925499,Affx-19677642,rs1133353,2:241522267,A,T,rs1133353:22-71	36	87.3	22	71	49	rs1133353
chrX	87011102	87011152	seq_b,AX-40925499,Affx-19677642,rs1133353,2:241522267,A,T,rs1133353:22-71	34	90.3	22	71	49	rs1133353
chrX	109024423	109024494	seq_b,AX-40925499,Affx-19677642,rs1133353,2:241522267,A,T,rs1133353:0-71	47	83.1	0	71	71	rs1133353
chrX	101241863	101241908	seq_b,AX-40925499,Affx-19677642,rs1133353,2:241522267,A,T,rs1133353:26-71	37	91.2	26	71	45	rs1133353
chrX	114747894	114747950	seq_b,AX-40925499,Affx-19677642,rs1133353,2:241522267,A,T,rs1133353:0-56	36	82.2	0	56	56	rs1133353
chrX	45203356	45203404	seq_b,AX-40925499,Affx-19677642,rs1133353,2:241522267,A,T,rs1133353:23-71	32	83.4	23	71	48	rs1133353
chrX	105906241	105906276	seq_b,AX-40925559,Affx-19678015,rs5758731,22:42855277,T,C,rs5758731:24-57	26	96.6	24	57	33	rs5758731
chrY	18124337	18124359	seq_a,AX-40925597,Affx-19678279,rs11912326,22:42865011,A,C,rs11912326:0-22	22	100.0	0	22	22	rs11912326
chrX	138160315	138160346	seq_a,AX-40925597,Affx-19678279,rs11912326,22:42865011,A,C,rs11912326:5-30	24	100.0	5	30	25	rs11912326
chrY	18124337	18124359	seq_b,AX-40925597,Affx-19678279,rs11912326,22:42865011,A,C,rs11912326:0-22	22	100.0	0	22	22	rs11912326
chrX	138160315	138160346	seq_b,AX-40925597,Affx-19678279,rs11912326,22:42865011,A,C,rs11912326:5-30	24	100.0	5	30	25	rs11912326
chrX	39257484	39257506	seq_b,AX-40925597,Affx-19678279,rs11912326,22:42865011,A,C,rs11912326:0-22	20	95.5	0	22	22	rs11912326
chrX	15046494	15046532	seq_a,AX-40925635,Affx-19678630,rs11703700,22:42877543,A,G,rs11703700:20-58	28	86.9	20	58	38	rs11703700
chrX	15046494	15046532	seq_b,AX-40925635,Affx-19678630,rs11703700,22:42877543,A,G,rs11703700:20-58	26	84.3	20	58	38	rs11703700
chrX	49516567	49516601	seq_b,AX-40925635,Affx-19678630,rs11703700,22:42877543,A,G,rs11703700:0-36	27	86.3	0	36	36	rs11703700
chrX	62411975	62412010	seq_b,AX-40925647,Affx-19678674,rs4676411,2:241561088,T,G,rs4676411:11-46	25	85.8	11	46	35	rs4676411
chrY	14282597	14282678	seq_a,AX-40925799,Affx-19679731,rs10933628,2:241594645,C,G,rs10933628:1-71	46	92.8	1	71	70	rs10933628
chrY	3088832	3088880	seq_a,AX-40925799,Affx-19679731,rs10933628,2:241594645,C,G,rs10933628:23-71	32	83.4	23	71	48	rs10933628
chrY	19020423	19020928	seq_a,AX-40925799,Affx-19679731,rs10933628,2:241594645,C,G,rs10933628:42-71	28	100.0	42	71	29	rs10933628
chrX	39481597	39481679	seq_a,AX-40925799,Affx-19679731,rs10933628,2:241594645,C,G,rs10933628:1-71	59	92.9	1	71	70	rs10933628
chrX	93143758	93143841	seq_a,AX-40925799,Affx-19679731,rs10933628,2:241594645,C,G,rs10933628:0-71	59	92.8	0	71	71	rs10933628
chrX	124956922	124957004	seq_a,AX-40925799,Affx-19679731,rs10933628,2:241594645,C,G,rs10933628:1-71	53	88.5	1	71	70	rs10933628
chrX	35028942	35029027	seq_a,AX-40925799,Affx-19679731,rs10933628,2:241594645,C,G,rs10933628:0-71	49	94.7	0	71	71	rs10933628
chrX	127306184	127306254	seq_a,AX-40925799,Affx-19679731,rs10933628,2:241594645,C,G,rs10933628:0-58	45	89.5	0	58	58	rs10933628
chrX	93034114	93034197	seq_a,AX-40925799,Affx-19679731,rs10933628,2:241594645,C,G,rs10933628:0-71	47	92.9	0	71	71	rs10933628
chrX	148546877	148546959	seq_a,AX-40925799,Affx-19679731,rs10933628,2:241594645,C,G,rs10933628:0-70	46	92.8	0	70	70	rs10933628
chrX	78185521	78185604	seq_a,AX-40925799,Affx-19679731,rs10933628,2:241594645,C,G,rs10933628:0-71	44	89.3	0	71	71	rs10933628
chrX	46182562	46182645	seq_a,AX-40925799,Affx-19679731,rs10933628,2:241594645,C,G,rs10933628:0-71	43	92.2	0	71	71	rs10933628
chrX	93990492	93990541	seq_a,AX-40925799,Affx-19679731,rs10933628,2:241594645,C,G,rs10933628:22-71	35	85.8	22	71	49	rs10933628
chrX	116363601	116363640	seq_a,AX-40925799,Affx-19679731,rs10933628,2:241594645,C,G,rs10933628:24-63	35	94.9	24	63	39	rs10933628
chrX	91112223	91112306	seq_a,AX-40925799,Affx-19679731,rs10933628,2:241594645,C,G,rs10933628:0-71	41	90.2	0	71	71	rs10933628
chrX	99712803	99712872	seq_a,AX-40925799,Affx-19679731,rs10933628,2:241594645,C,G,rs10933628:0-57	41	91.7	0	57	57	rs10933628
chrX	88819742	88819790	seq_a,AX-40925799,Affx-19679731,rs10933628,2:241594645,C,G,rs10933628:23-71	32	83.4	23	71	48	rs10933628
chrX	10943109	10943191	seq_a,AX-40925799,Affx-19679731,rs10933628,2:241594645,C,G,rs10933628:0-70	40	93.7	0	70	70	rs10933628
chrX	12147502	12147581	seq_a,AX-40925799,Affx-19679731,rs10933628,2:241594645,C,G,rs10933628:0-71	41	91.7	0	71	71	rs10933628
chrY	5131330	5131411	seq_a,AX-40925799,Affx-19679731,rs10933628,2:241594645,C,G,rs10933628:0-71	46	90.0	0	71	71	rs10933628
chrY	5427600	5427679	seq_a,AX-40925799,Affx-19679731,rs10933628,2:241594645,C,G,rs10933628:1-69	42	93.8	1	69	68	rs10933628
chrY	19232454	19232482	seq_a,AX-40925799,Affx-19679731,rs10933628,2:241594645,C,G,rs10933628:42-70	26	96.5	42	70	28	rs10933628
chrY	59277767	59277793	seq_a,AX-40925799,Affx-19679731,rs10933628,2:241594645,C,G,rs10933628:44-70	24	96.2	44	70	26	rs10933628
chrY	19480802	19480828	seq_a,AX-40925799,Affx-19679731,rs10933628,2:241594645,C,G,rs10933628:44-70	24	96.2	44	70	26	rs10933628
chrY	17741703	17741729	seq_a,AX-40925799,Affx-19679731,rs10933628,2:241594645,C,G,rs10933628:41-67	24	96.2	41	67	26	rs10933628
chrY	2248633	2248659	seq_a,AX-40925799,Affx-19679731,rs10933628,2:241594645,C,G,rs10933628:44-70	24	96.2	44	70	26	rs10933628
chrY	59320656	59320682	seq_a,AX-40925799,Affx-19679731,rs10933628,2:241594645,C,G,rs10933628:44-70	22	92.4	44	70	26	rs10933628
chrY	17197143	17197167	seq_a,AX-40925799,Affx-19679731,rs10933628,2:241594645,C,G,rs10933628:44-68	22	95.9	44	68	24	rs10933628
chrY	6488934	6488957	seq_a,AX-40925799,Affx-19679731,rs10933628,2:241594645,C,G,rs10933628:44-67	21	95.7	44	67	23	rs10933628
chrX	14906464	14906547	seq_a,AX-40925799,Affx-19679731,rs10933628,2:241594645,C,G,rs10933628:0-71	60	92.9	0	71	71	rs10933628
chrX	86654066	86654146	seq_a,AX-40925799,Affx-19679731,rs10933628,2:241594645,C,G,rs10933628:3-71	55	91.1	3	71	68	rs10933628
chrX	91419773	91419856	seq_a,AX-40925799,Affx-19679731,rs10933628,2:241594645,C,G,rs10933628:0-71	54	88.8	0	71	71	rs10933628
chrX	123583899	123583982	seq_a,AX-40925799,Affx-19679731,rs10933628,2:241594645,C,G,rs10933628:0-71	55	89.9	0	71	71	rs10933628
chrX	137310004	137310087	seq_a,AX-40925799,Affx-19679731,rs10933628,2:241594645,C,G,rs10933628:0-71	52	87.4	0	71	71	rs10933628
chrX	31209589	31209671	seq_a,AX-40925799,Affx-19679731,rs10933628,2:241594645,C,G,rs10933628:1-71	52	88.3	1	71	70	rs10933628
chrX	98253020	98253102	seq_a,AX-40925799,Affx-19679731,rs10933628,2:241594645,C,G,rs10933628:1-71	50	87.9	1	71	70	rs10933628
chrX	7293879	7293961	seq_a,AX-40925799,Affx-19679731,rs10933628,2:241594645,C,G,rs10933628:1-71	46	84.9	1	71	70	rs10933628
chrX	20947509	20947592	seq_a,AX-40925799,Affx-19679731,rs10933628,2:241594645,C,G,rs10933628:0-71	47	92.9	0	71	71	rs10933628
chrX	128064792	128064840	seq_a,AX-40925799,Affx-19679731,rs10933628,2:241594645,C,G,rs10933628:23-71	38	89.6	23	71	48	rs10933628
chrX	131650392	131650474	seq_a,AX-40925799,Affx-19679731,rs10933628,2:241594645,C,G,rs10933628:1-71	46	96.0	1	71	70	rs10933628
chrX	140286922	140287005	seq_a,AX-40925799,Affx-19679731,rs10933628,2:241594645,C,G,rs10933628:0-71	46	92.8	0	71	71	rs10933628
chrX	78791605	78791658	seq_a,AX-40925799,Affx-19679731,rs10933628,2:241594645,C,G,rs10933628:19-71	37	86.6	19	71	52	rs10933628
chrX	102914505	102914563	seq_a,AX-40925799,Affx-19679731,rs10933628,2:241594645,C,G,rs10933628:0-70	42	74.6	0	70	70	rs10933628
chrX	119406332	119406409	seq_a,AX-40925799,Affx-19679731,rs10933628,2:241594645,C,G,rs10933628:0-63	44	98.0	0	63	63	rs10933628
chrX	22374928	22375014	seq_a,AX-40925799,Affx-19679731,rs10933628,2:241594645,C,G,rs10933628:0-71	43	92.2	0	71	71	rs10933628
chrY	14282597	14282678	seq_b,AX-40925799,Affx-19679731,rs10933628,2:241594645,C,G,rs10933628:1-71	46	92.8	1	71	70	rs10933628
chrY	3088832	3088880	seq_b,AX-40925799,Affx-19679731,rs10933628,2:241594645,C,G,rs10933628:23-71	30	81.3	23	71	48	rs10933628
chrY	19020423	19020928	seq_b,AX-40925799,Affx-19679731,rs10933628,2:241594645,C,G,rs10933628:42-71	28	100.0	42	71	29	rs10933628
chrX	39481597	39481679	seq_b,AX-40925799,Affx-19679731,rs10933628,2:241594645,C,G,rs10933628:1-71	57	91.5	1	71	70	rs10933628
chrX	124956922	124957004	seq_b,AX-40925799,Affx-19679731,rs10933628,2:241594645,C,G,rs10933628:1-71	51	87.0	1	71	70	rs10933628
chrX	35028942	35029027	seq_b,AX-40925799,Affx-19679731,rs10933628,2:241594645,C,G,rs10933628:0-71	49	94.7	0	71	71	rs10933628
chrX	127306184	127306254	seq_b,AX-40925799,Affx-19679731,rs10933628,2:241594645,C,G,rs10933628:0-58	45	89.5	0	58	58	rs10933628
chrX	93143758	93143841	seq_b,AX-40925799,Affx-19679731,rs10933628,2:241594645,C,G,rs10933628:0-71	51	93.4	0	71	71	rs10933628
chrX	93034114	93034197	seq_b,AX-40925799,Affx-19679731,rs10933628,2:241594645,C,G,rs10933628:0-71	47	92.9	0	71	71	rs10933628
chrX	148546877	148546959	seq_b,AX-40925799,Affx-19679731,rs10933628,2:241594645,C,G,rs10933628:0-70	46	92.8	0	70	70	rs10933628
chrX	78185521	78185604	seq_b,AX-40925799,Affx-19679731,rs10933628,2:241594645,C,G,rs10933628:0-71	44	89.3	0	71	71	rs10933628
chrX	46182562	46182645	seq_b,AX-40925799,Affx-19679731,rs10933628,2:241594645,C,G,rs10933628:0-71	43	92.2	0	71	71	rs10933628
chrX	93990492	93990541	seq_b,AX-40925799,Affx-19679731,rs10933628,2:241594645,C,G,rs10933628:22-71	35	85.8	22	71	49	rs10933628
chrX	91112223	91112306	seq_b,AX-40925799,Affx-19679731,rs10933628,2:241594645,C,G,rs10933628:0-71	41	90.2	0	71	71	rs10933628
chrX	116363601	116363640	seq_b,AX-40925799,Affx-19679731,rs10933628,2:241594645,C,G,rs10933628:24-63	33	92.4	24	63	39	rs10933628
chrX	99712803	99712872	seq_b,AX-40925799,Affx-19679731,rs10933628,2:241594645,C,G,rs10933628:0-57	40	91.5	0	57	57	rs10933628
chrX	10943109	10943191	seq_b,AX-40925799,Affx-19679731,rs10933628,2:241594645,C,G,rs10933628:0-70	40	93.7	0	70	70	rs10933628
chrX	12147502	12147581	seq_b,AX-40925799,Affx-19679731,rs10933628,2:241594645,C,G,rs10933628:0-71	41	91.7	0	71	71	rs10933628
chrX	88819742	88819790	seq_b,AX-40925799,Affx-19679731,rs10933628,2:241594645,C,G,rs10933628:23-71	30	81.3	23	71	48	rs10933628
chrY	5131330	5131411	seq_b,AX-40925799,Affx-19679731,rs10933628,2:241594645,C,G,rs10933628:0-71	46	90.0	0	71	71	rs10933628
chrY	5427600	5427679	seq_b,AX-40925799,Affx-19679731,rs10933628,2:241594645,C,G,rs10933628:1-69	42	93.8	1	69	68	rs10933628
chrY	19232454	19232482	seq_b,AX-40925799,Affx-19679731,rs10933628,2:241594645,C,G,rs10933628:42-70	26	96.5	42	70	28	rs10933628
chrY	59277767	59277793	seq_b,AX-40925799,Affx-19679731,rs10933628,2:241594645,C,G,rs10933628:44-70	24	96.2	44	70	26	rs10933628
chrY	19480802	19480828	seq_b,AX-40925799,Affx-19679731,rs10933628,2:241594645,C,G,rs10933628:44-70	24	96.2	44	70	26	rs10933628
chrY	17741703	17741729	seq_b,AX-40925799,Affx-19679731,rs10933628,2:241594645,C,G,rs10933628:41-67	24	96.2	41	67	26	rs10933628
chrY	2248633	2248659	seq_b,AX-40925799,Affx-19679731,rs10933628,2:241594645,C,G,rs10933628:44-70	24	96.2	44	70	26	rs10933628
chrY	59320656	59320682	seq_b,AX-40925799,Affx-19679731,rs10933628,2:241594645,C,G,rs10933628:44-70	22	92.4	44	70	26	rs10933628
chrY	17197143	17197167	seq_b,AX-40925799,Affx-19679731,rs10933628,2:241594645,C,G,rs10933628:44-68	22	95.9	44	68	24	rs10933628
chrY	6488934	6488957	seq_b,AX-40925799,Affx-19679731,rs10933628,2:241594645,C,G,rs10933628:44-67	21	95.7	44	67	23	rs10933628
chrX	14906464	14906547	seq_b,AX-40925799,Affx-19679731,rs10933628,2:241594645,C,G,rs10933628:0-71	58	91.5	0	71	71	rs10933628
chrX	86654066	86654146	seq_b,AX-40925799,Affx-19679731,rs10933628,2:241594645,C,G,rs10933628:3-71	53	89.6	3	71	68	rs10933628
chrX	91419773	91419856	seq_b,AX-40925799,Affx-19679731,rs10933628,2:241594645,C,G,rs10933628:0-71	52	87.4	0	71	71	rs10933628
chrX	123583899	123583982	seq_b,AX-40925799,Affx-19679731,rs10933628,2:241594645,C,G,rs10933628:0-71	53	88.5	0	71	71	rs10933628
chrX	137310004	137310087	seq_b,AX-40925799,Affx-19679731,rs10933628,2:241594645,C,G,rs10933628:0-71	50	86.0	0	71	71	rs10933628
chrX	31209589	31209671	seq_b,AX-40925799,Affx-19679731,rs10933628,2:241594645,C,G,rs10933628:1-71	50	86.8	1	71	70	rs10933628
chrX	98253020	98253102	seq_b,AX-40925799,Affx-19679731,rs10933628,2:241594645,C,G,rs10933628:1-71	50	87.9	1	71	70	rs10933628
chrX	20947509	20947592	seq_b,AX-40925799,Affx-19679731,rs10933628,2:241594645,C,G,rs10933628:0-71	47	92.9	0	71	71	rs10933628
chrX	7293879	7293961	seq_b,AX-40925799,Affx-19679731,rs10933628,2:241594645,C,G,rs10933628:1-71	44	83.4	1	71	70	rs10933628
chrX	131650392	131650474	seq_b,AX-40925799,Affx-19679731,rs10933628,2:241594645,C,G,rs10933628:1-71	46	96.0	1	71	70	rs10933628
chrX	140286922	140287005	seq_b,AX-40925799,Affx-19679731,rs10933628,2:241594645,C,G,rs10933628:0-71	46	92.8	0	71	71	rs10933628
chrX	102914505	102914563	seq_b,AX-40925799,Affx-19679731,rs10933628,2:241594645,C,G,rs10933628:0-70	43	73.7	0	70	70	rs10933628
chrX	78791605	78791658	seq_b,AX-40925799,Affx-19679731,rs10933628,2:241594645,C,G,rs10933628:19-71	37	86.6	19	71	52	rs10933628
chrX	119406332	119406409	seq_b,AX-40925799,Affx-19679731,rs10933628,2:241594645,C,G,rs10933628:0-63	44	98.0	0	63	63	rs10933628
chrX	128064792	128064840	seq_b,AX-40925799,Affx-19679731,rs10933628,2:241594645,C,G,rs10933628:23-71	36	87.5	23	71	48	rs10933628
chrX	22374928	22375014	seq_b,AX-40925799,Affx-19679731,rs10933628,2:241594645,C,G,rs10933628:0-71	43	92.2	0	71	71	rs10933628
chrX	46992193	46992252	seq_a,AX-40926105,Affx-19682057,rs137115,22:43011403,T,C,rs137115:0-60	40	89.2	0	60	60	rs137115
chrX	46992193	46992252	seq_b,AX-40926105,Affx-19682057,rs137115,22:43011403,T,C,rs137115:0-60	40	89.2	0	60	60	rs137115
chrX	17136934	17136963	seq_a,AX-40926121,Affx-19682124,rs137121,22:43013554,T,C,rs137121:21-44	22	100.0	21	44	23	rs137121
chrX	147623397	147623417	seq_a,AX-40926671,Affx-19685159,rs9611852,22:43120209,T,C,rs9611852:24-44	20	100.0	24	44	20	rs9611852
chrX	125090189	125090211	seq_a,AX-40926775,Affx-19685774,rs6002935,22:43141409,T,G,rs6002935:49-71	22	100.0	49	71	22	rs6002935
chrX	8831930	8831952	seq_a,AX-40926775,Affx-19685774,rs6002935,22:43141409,T,G,rs6002935:49-71	20	95.5	49	71	22	rs6002935
chrX	152760844	152760865	seq_b,AX-40926775,Affx-19685774,rs6002935,22:43141409,T,G,rs6002935:19-40	21	100.0	19	40	21	rs6002935
chrX	125090189	125090211	seq_b,AX-40926775,Affx-19685774,rs6002935,22:43141409,T,G,rs6002935:49-71	22	100.0	49	71	22	rs6002935
chrX	8831930	8831952	seq_b,AX-40926775,Affx-19685774,rs6002935,22:43141409,T,G,rs6002935:49-71	20	95.5	49	71	22	rs6002935
chrX	116000679	116000716	seq_a,AX-40926881,Affx-19686381,rs9611885,22:43159948,T,C,rs9611885:0-37	33	94.6	0	37	37	rs9611885
chrX	88291769	88291806	seq_a,AX-40926881,Affx-19686381,rs9611885,22:43159948,T,C,rs9611885:0-37	33	94.6	0	37	37	rs9611885
chrX	11111625	11111660	seq_a,AX-40926881,Affx-19686381,rs9611885,22:43159948,T,C,rs9611885:2-37	31	94.3	2	37	35	rs9611885
chrX	99535300	99535332	seq_a,AX-40926881,Affx-19686381,rs9611885,22:43159948,T,C,rs9611885:0-32	30	96.9	0	32	32	rs9611885
chrY	14722387	14722424	seq_a,AX-40926881,Affx-19686381,rs9611885,22:43159948,T,C,rs9611885:0-37	35	97.3	0	37	37	rs9611885
chrY	2236001	2236038	seq_a,AX-40926881,Affx-19686381,rs9611885,22:43159948,T,C,rs9611885:0-37	35	97.3	0	37	37	rs9611885
chrX	2286001	2286038	seq_a,AX-40926881,Affx-19686381,rs9611885,22:43159948,T,C,rs9611885:0-37	35	97.3	0	37	37	rs9611885
chrX	44019880	44019922	seq_a,AX-40926881,Affx-19686381,rs9611885,22:43159948,T,C,rs9611885:0-42	34	90.5	0	42	42	rs9611885
chrX	99535300	99535332	seq_b,AX-40926881,Affx-19686381,rs9611885,22:43159948,T,C,rs9611885:0-32	30	96.9	0	32	32	rs9611885
chrX	11111625	11111658	seq_b,AX-40926881,Affx-19686381,rs9611885,22:43159948,T,C,rs9611885:2-35	29	94.0	2	35	33	rs9611885
chrY	14722372	14722424	seq_b,AX-40926881,Affx-19686381,rs9611885,22:43159948,T,C,rs9611885:0-43	38	95.3	0	43	43	rs9611885
chrY	2236003	2236038	seq_b,AX-40926881,Affx-19686381,rs9611885,22:43159948,T,C,rs9611885:0-35	33	97.2	0	35	35	rs9611885
chrX	2286003	2286038	seq_b,AX-40926881,Affx-19686381,rs9611885,22:43159948,T,C,rs9611885:0-35	33	97.2	0	35	35	rs9611885
chrY	2171567	2171591	seq_a,AX-40926957,Affx-19687006,rs4822199,22:43178043,T,C,rs4822199:30-54	24	100.0	30	54	24	rs4822199
chrX	129820371	129820433	seq_a,AX-40926957,Affx-19687006,rs4822199,22:43178043,T,C,rs4822199:0-64	49	89.1	0	64	64	rs4822199
chrX	111724834	111724892	seq_a,AX-40926957,Affx-19687006,rs4822199,22:43178043,T,C,rs4822199:11-64	44	92.5	11	64	53	rs4822199
chrX	39161045	39161107	seq_a,AX-40926957,Affx-19687006,rs4822199,22:43178043,T,C,rs4822199:0-64	45	85.5	0	64	64	rs4822199
chrX	27362868	27362929	seq_a,AX-40926957,Affx-19687006,rs4822199,22:43178043,T,C,rs4822199:8-64	42	92.0	8	64	56	rs4822199
chrX	97903700	97903755	seq_a,AX-40926957,Affx-19687006,rs4822199,22:43178043,T,C,rs4822199:0-57	43	89.4	0	57	57	rs4822199
chrX	29557878	29557912	seq_a,AX-40926957,Affx-19687006,rs4822199,22:43178043,T,C,rs4822199:30-64	34	100.0	30	64	34	rs4822199
chrX	3130388	3130421	seq_a,AX-40926957,Affx-19687006,rs4822199,22:43178043,T,C,rs4822199:30-63	33	100.0	30	63	33	rs4822199
chrX	65227341	65227384	seq_a,AX-40926957,Affx-19687006,rs4822199,22:43178043,T,C,rs4822199:21-64	33	88.4	21	64	43	rs4822199
chrX	76891938	76891977	seq_a,AX-40926957,Affx-19687006,rs4822199,22:43178043,T,C,rs4822199:21-60	33	92.4	21	60	39	rs4822199
chrX	23528545	23528577	seq_a,AX-40926957,Affx-19687006,rs4822199,22:43178043,T,C,rs4822199:30-62	32	100.0	30	62	32	rs4822199
chrX	39447259	39447293	seq_a,AX-40926957,Affx-19687006,rs4822199,22:43178043,T,C,rs4822199:30-64	32	97.1	30	64	34	rs4822199
chrX	121178802	121178861	seq_a,AX-40926957,Affx-19687006,rs4822199,22:43178043,T,C,rs4822199:0-61	39	88.4	0	61	61	rs4822199
chrX	126686786	126686820	seq_a,AX-40926957,Affx-19687006,rs4822199,22:43178043,T,C,rs4822199:30-64	32	97.1	30	64	34	rs4822199
chrX	43247633	43247665	seq_a,AX-40926957,Affx-19687006,rs4822199,22:43178043,T,C,rs4822199:32-64	30	96.9	32	64	32	rs4822199
chrX	4956824	4956853	seq_a,AX-40926957,Affx-19687006,rs4822199,22:43178043,T,C,rs4822199:22-51	29	100.0	22	51	29	rs4822199
chrX	37528866	37528899	seq_a,AX-40926957,Affx-19687006,rs4822199,22:43178043,T,C,rs4822199:21-54	29	94.0	21	54	33	rs4822199
chrY	14239989	14240022	seq_a,AX-40926957,Affx-19687006,rs4822199,22:43178043,T,C,rs4822199:30-63	31	97.0	30	63	33	rs4822199
chrY	4137729	4137763	seq_a,AX-40926957,Affx-19687006,rs4822199,22:43178043,T,C,rs4822199:30-64	28	91.2	30	64	34	rs4822199
chrX	40613674	40613739	seq_a,AX-40926957,Affx-19687006,rs4822199,22:43178043,T,C,rs4822199:3-64	52	93.4	3	64	61	rs4822199
chrX	13594278	13594337	seq_a,AX-40926957,Affx-19687006,rs4822199,22:43178043,T,C,rs4822199:10-64	43	90.8	10	64	54	rs4822199
chrX	16439175	16439233	seq_a,AX-40926957,Affx-19687006,rs4822199,22:43178043,T,C,rs4822199:11-64	42	90.6	11	64	53	rs4822199
chrX	40150410	40150475	seq_a,AX-40926957,Affx-19687006,rs4822199,22:43178043,T,C,rs4822199:3-64	44	86.7	3	64	61	rs4822199
chrX	40225647	40225690	seq_a,AX-40926957,Affx-19687006,rs4822199,22:43178043,T,C,rs4822199:21-64	39	95.4	21	64	43	rs4822199
chrX	127125348	127125415	seq_a,AX-40926957,Affx-19687006,rs4822199,22:43178043,T,C,rs4822199:8-70	44	88.0	8	70	62	rs4822199
chrX	145648045	145648110	seq_a,AX-40926957,Affx-19687006,rs4822199,22:43178043,T,C,rs4822199:3-64	44	89.1	3	64	61	rs4822199
chrX	112165931	112165994	seq_a,AX-40926957,Affx-19687006,rs4822199,22:43178043,T,C,rs4822199:0-65	41	87.3	0	65	65	rs4822199
chrX	47353173	47353207	seq_a,AX-40926957,Affx-19687006,rs4822199,22:43178043,T,C,rs4822199:30-64	32	97.1	30	64	34	rs4822199
chrX	86421454	86421494	seq_a,AX-40926957,Affx-19687006,rs4822199,22:43178043,T,C,rs4822199:21-61	32	90.0	21	61	40	rs4822199
chrX	123759464	123759522	seq_a,AX-40926957,Affx-19687006,rs4822199,22:43178043,T,C,rs4822199:0-60	39	90.3	0	60	60	rs4822199
chrX	17307552	17307601	seq_a,AX-40926957,Affx-19687006,rs4822199,22:43178043,T,C,rs4822199:0-51	37	87.9	0	51	51	rs4822199
chrX	30177349	30177398	seq_a,AX-40926957,Affx-19687006,rs4822199,22:43178043,T,C,rs4822199:0-51	36	85.8	0	51	51	rs4822199
chrX	40810796	40810858	seq_a,AX-40926957,Affx-19687006,rs4822199,22:43178043,T,C,rs4822199:0-64	38	86.4	0	64	64	rs4822199
chrX	67371719	67371760	seq_a,AX-40926957,Affx-19687006,rs4822199,22:43178043,T,C,rs4822199:30-71	31	87.9	30	71	41	rs4822199
chrX	28995396	28995430	seq_a,AX-40926957,Affx-19687006,rs4822199,22:43178043,T,C,rs4822199:30-64	30	94.2	30	64	34	rs4822199
chrX	129820371	129820433	seq_b,AX-40926957,Affx-19687006,rs4822199,22:43178043,T,C,rs4822199:0-64	47	87.3	0	64	64	rs4822199
chrX	87385996	87386040	seq_b,AX-40926957,Affx-19687006,rs4822199,22:43178043,T,C,rs4822199:21-65	36	91.0	21	65	44	rs4822199
chrX	97903700	97903755	seq_b,AX-40926957,Affx-19687006,rs4822199,22:43178043,T,C,rs4822199:0-57	41	87.3	0	57	57	rs4822199
chrX	29557878	29557912	seq_b,AX-40926957,Affx-19687006,rs4822199,22:43178043,T,C,rs4822199:30-64	32	97.1	30	64	34	rs4822199
chrX	3130388	3130421	seq_b,AX-40926957,Affx-19687006,rs4822199,22:43178043,T,C,rs4822199:30-63	31	97.0	30	63	33	rs4822199
chrX	4956824	4956853	seq_b,AX-40926957,Affx-19687006,rs4822199,22:43178043,T,C,rs4822199:22-51	27	96.6	22	51	29	rs4822199
chrX	97971162	97971207	seq_b,AX-40926957,Affx-19687006,rs4822199,22:43178043,T,C,rs4822199:0-47	33	86.5	0	47	47	rs4822199
chrX	132314598	132314630	seq_b,AX-40926957,Affx-19687006,rs4822199,22:43178043,T,C,rs4822199:30-62	26	90.7	30	62	32	rs4822199
chrX	39447268	39447293	seq_b,AX-40926957,Affx-19687006,rs4822199,22:43178043,T,C,rs4822199:39-64	25	100.0	39	64	25	rs4822199
chrX	2832040	2832069	seq_b,AX-40926957,Affx-19687006,rs4822199,22:43178043,T,C,rs4822199:22-51	25	93.2	22	51	29	rs4822199
chrX	145172897	145172934	seq_b,AX-40926957,Affx-19687006,rs4822199,22:43178043,T,C,rs4822199:30-64	26	96.5	30	64	34	rs4822199
chrX	39161045	39161107	seq_b,AX-40926957,Affx-19687006,rs4822199,22:43178043,T,C,rs4822199:0-64	29	87.1	0	64	64	rs4822199
chrX	95053744	95053764	seq_b,AX-40926957,Affx-19687006,rs4822199,22:43178043,T,C,rs4822199:31-51	20	100.0	31	51	20	rs4822199
chrY	14239989	14240022	seq_b,AX-40926957,Affx-19687006,rs4822199,22:43178043,T,C,rs4822199:30-63	29	94.0	30	63	33	rs4822199
chrY	4137729	4137756	seq_b,AX-40926957,Affx-19687006,rs4822199,22:43178043,T,C,rs4822199:37-64	23	92.6	37	64	27	rs4822199
chrX	40613674	40613739	seq_b,AX-40926957,Affx-19687006,rs4822199,22:43178043,T,C,rs4822199:3-64	50	91.7	3	64	61	rs4822199
chrX	16439175	16439233	seq_b,AX-40926957,Affx-19687006,rs4822199,22:43178043,T,C,rs4822199:11-64	40	88.7	11	64	53	rs4822199
chrX	40150410	40150475	seq_b,AX-40926957,Affx-19687006,rs4822199,22:43178043,T,C,rs4822199:3-64	42	85.0	3	64	61	rs4822199
chrX	40225647	40225690	seq_b,AX-40926957,Affx-19687006,rs4822199,22:43178043,T,C,rs4822199:21-64	37	93.1	21	64	43	rs4822199
chrX	127125348	127125415	seq_b,AX-40926957,Affx-19687006,rs4822199,22:43178043,T,C,rs4822199:8-70	42	86.3	8	70	62	rs4822199
chrX	86423745	86423788	seq_b,AX-40926957,Affx-19687006,rs4822199,22:43178043,T,C,rs4822199:21-64	35	90.7	21	64	43	rs4822199
chrX	145648045	145648110	seq_b,AX-40926957,Affx-19687006,rs4822199,22:43178043,T,C,rs4822199:3-64	42	87.3	3	64	61	rs4822199
chrX	47353173	47353207	seq_b,AX-40926957,Affx-19687006,rs4822199,22:43178043,T,C,rs4822199:30-64	30	94.2	30	64	34	rs4822199
chrX	81107360	81107395	seq_b,AX-40926957,Affx-19687006,rs4822199,22:43178043,T,C,rs4822199:37-70	32	100.0	37	70	33	rs4822199
chrX	121083808	121083854	seq_b,AX-40926957,Affx-19687006,rs4822199,22:43178043,T,C,rs4822199:0-48	36	89.5	0	48	48	rs4822199
chrX	17307552	17307600	seq_b,AX-40926957,Affx-19687006,rs4822199,22:43178043,T,C,rs4822199:8-51	33	92.4	8	51	43	rs4822199
chrX	139458039	139458073	seq_b,AX-40926957,Affx-19687006,rs4822199,22:43178043,T,C,rs4822199:30-64	28	91.2	30	64	34	rs4822199
chrX	123759464	123759493	seq_b,AX-40926957,Affx-19687006,rs4822199,22:43178043,T,C,rs4822199:31-60	27	96.6	31	60	29	rs4822199
chrX	40808760	40808788	seq_b,AX-40926957,Affx-19687006,rs4822199,22:43178043,T,C,rs4822199:36-64	24	92.9	36	64	28	rs4822199
chrX	7324722	7324747	seq_b,AX-40926957,Affx-19687006,rs4822199,22:43178043,T,C,rs4822199:30-55	23	96.0	30	55	25	rs4822199
chrX	46259217	46259242	seq_b,AX-40926957,Affx-19687006,rs4822199,22:43178043,T,C,rs4822199:30-55	23	96.0	30	55	25	rs4822199
chrX	69907030	69907052	seq_a,AX-40927173,Affx-19688476,rs10804401,2:241914341,A,G,rs10804401:4-26	20	95.5	4	26	22	rs10804401
chrX	69907030	69907052	seq_b,AX-40927173,Affx-19688476,rs10804401,2:241914341,A,G,rs10804401:4-26	20	95.5	4	26	22	rs10804401
chrY	19266005	19266044	seq_a,AX-40927393,Affx-19689966,rs4234102,2:241968979,A,G,rs4234102:0-33	28	96.7	0	33	33	rs4234102
chrX	39532792	39532836	seq_a,AX-40927393,Affx-19689966,rs4234102,2:241968979,A,G,rs4234102:0-43	34	90.5	0	43	43	rs4234102
chrX	69960357	69960390	seq_a,AX-40927393,Affx-19689966,rs4234102,2:241968979,A,G,rs4234102:0-33	31	97.0	0	33	33	rs4234102
chrX	24541433	24541472	seq_a,AX-40927393,Affx-19689966,rs4234102,2:241968979,A,G,rs4234102:0-34	31	97.0	0	34	34	rs4234102
chrX	37757558	37757591	seq_a,AX-40927393,Affx-19689966,rs4234102,2:241968979,A,G,rs4234102:0-33	29	94.0	0	33	33	rs4234102
chrX	147525099	147525133	seq_a,AX-40927393,Affx-19689966,rs4234102,2:241968979,A,G,rs4234102:0-33	30	97.0	0	33	33	rs4234102
chrX	86927589	86927622	seq_a,AX-40927393,Affx-19689966,rs4234102,2:241968979,A,G,rs4234102:0-33	30	96.9	0	33	33	rs4234102
chrX	124541002	124541036	seq_a,AX-40927393,Affx-19689966,rs4234102,2:241968979,A,G,rs4234102:0-33	28	94.0	0	33	33	rs4234102
chrX	154039015	154039043	seq_a,AX-40927393,Affx-19689966,rs4234102,2:241968979,A,G,rs4234102:0-28	26	96.5	0	28	28	rs4234102
chrX	2870617	2870650	seq_a,AX-40927393,Affx-19689966,rs4234102,2:241968979,A,G,rs4234102:0-32	29	96.8	0	32	32	rs4234102
chrX	140838615	140838649	seq_a,AX-40927393,Affx-19689966,rs4234102,2:241968979,A,G,rs4234102:0-33	27	96.6	0	33	33	rs4234102
chrX	11973404	11973433	seq_a,AX-40927393,Affx-19689966,rs4234102,2:241968979,A,G,rs4234102:14-43	23	89.7	14	43	29	rs4234102
chrX	100349030	100349056	seq_a,AX-40927393,Affx-19689966,rs4234102,2:241968979,A,G,rs4234102:17-43	22	92.4	17	43	26	rs4234102
chrX	143305633	143305657	seq_a,AX-40927393,Affx-19689966,rs4234102,2:241968979,A,G,rs4234102:10-33	22	100.0	10	33	23	rs4234102
chrX	9878125	9878145	seq_a,AX-40927393,Affx-19689966,rs4234102,2:241968979,A,G,rs4234102:0-20	20	100.0	0	20	20	rs4234102
chrX	31462854	31462899	seq_a,AX-40927393,Affx-19689966,rs4234102,2:241968979,A,G,rs4234102:0-43	38	95.4	0	43	43	rs4234102
chrX	144297159	144297202	seq_a,AX-40927393,Affx-19689966,rs4234102,2:241968979,A,G,rs4234102:0-42	35	92.9	0	42	42	rs4234102
chrX	17010194	17010234	seq_a,AX-40927393,Affx-19689966,rs4234102,2:241968979,A,G,rs4234102:0-39	34	94.9	0	39	39	rs4234102
chrX	102624719	102624762	seq_a,AX-40927393,Affx-19689966,rs4234102,2:241968979,A,G,rs4234102:0-42	33	90.5	0	42	42	rs4234102
chrX	44328640	44328687	seq_a,AX-40927393,Affx-19689966,rs4234102,2:241968979,A,G,rs4234102:0-43	33	90.7	0	43	43	rs4234102
chrX	139926646	139926680	seq_a,AX-40927393,Affx-19689966,rs4234102,2:241968979,A,G,rs4234102:0-33	30	97.0	0	33	33	rs4234102
chrX	20441340	20441375	seq_a,AX-40927393,Affx-19689966,rs4234102,2:241968979,A,G,rs4234102:0-33	30	97.0	0	33	33	rs4234102
chrX	41931393	41931431	seq_a,AX-40927393,Affx-19689966,rs4234102,2:241968979,A,G,rs4234102:0-33	30	96.9	0	33	33	rs4234102
chrX	6095825	6095858	seq_a,AX-40927393,Affx-19689966,rs4234102,2:241968979,A,G,rs4234102:0-33	30	96.9	0	33	33	rs4234102
chrX	39385998	39386035	seq_a,AX-40927393,Affx-19689966,rs4234102,2:241968979,A,G,rs4234102:0-33	28	94.0	0	33	33	rs4234102
chrX	55611476	55611507	seq_a,AX-40927393,Affx-19689966,rs4234102,2:241968979,A,G,rs4234102:12-43	25	90.4	12	43	31	rs4234102
chrX	9295036	9295063	seq_a,AX-40927393,Affx-19689966,rs4234102,2:241968979,A,G,rs4234102:6-32	25	100.0	6	32	26	rs4234102
chrX	53045774	53045808	seq_a,AX-40927393,Affx-19689966,rs4234102,2:241968979,A,G,rs4234102:0-33	27	96.6	0	33	33	rs4234102
chrX	131197903	131197924	seq_a,AX-40927393,Affx-19689966,rs4234102,2:241968979,A,G,rs4234102:12-33	21	100.0	12	33	21	rs4234102
chrX	100278690	100278718	seq_a,AX-40927393,Affx-19689966,rs4234102,2:241968979,A,G,rs4234102:0-27	24	96.2	0	27	27	rs4234102
chrY	19266005	19266044	seq_b,AX-40927393,Affx-19689966,rs4234102,2:241968979,A,G,rs4234102:0-33	28	96.7	0	33	33	rs4234102
chrX	69960357	69960390	seq_b,AX-40927393,Affx-19689966,rs4234102,2:241968979,A,G,rs4234102:0-33	31	97.0	0	33	33	rs4234102
chrX	39532792	39532836	seq_b,AX-40927393,Affx-19689966,rs4234102,2:241968979,A,G,rs4234102:0-43	32	88.1	0	43	43	rs4234102
chrX	24541433	24541472	seq_b,AX-40927393,Affx-19689966,rs4234102,2:241968979,A,G,rs4234102:0-34	31	97.0	0	34	34	rs4234102
chrX	37757558	37757591	seq_b,AX-40927393,Affx-19689966,rs4234102,2:241968979,A,G,rs4234102:0-33	29	94.0	0	33	33	rs4234102
chrX	147525099	147525133	seq_b,AX-40927393,Affx-19689966,rs4234102,2:241968979,A,G,rs4234102:0-33	30	97.0	0	33	33	rs4234102
chrX	86927589	86927622	seq_b,AX-40927393,Affx-19689966,rs4234102,2:241968979,A,G,rs4234102:0-33	30	96.9	0	33	33	rs4234102
chrX	124541002	124541036	seq_b,AX-40927393,Affx-19689966,rs4234102,2:241968979,A,G,rs4234102:0-33	28	94.0	0	33	33	rs4234102
chrX	154039015	154039043	seq_b,AX-40927393,Affx-19689966,rs4234102,2:241968979,A,G,rs4234102:0-28	26	96.5	0	28	28	rs4234102
chrX	2870617	2870650	seq_b,AX-40927393,Affx-19689966,rs4234102,2:241968979,A,G,rs4234102:0-32	29	96.8	0	32	32	rs4234102
chrX	11973404	11973433	seq_b,AX-40927393,Affx-19689966,rs4234102,2:241968979,A,G,rs4234102:14-43	25	93.2	14	43	29	rs4234102
chrX	140838615	140838649	seq_b,AX-40927393,Affx-19689966,rs4234102,2:241968979,A,G,rs4234102:0-33	27	96.6	0	33	33	rs4234102
chrX	143305633	143305657	seq_b,AX-40927393,Affx-19689966,rs4234102,2:241968979,A,G,rs4234102:10-33	22	100.0	10	33	23	rs4234102
chrX	100349030	100349056	seq_b,AX-40927393,Affx-19689966,rs4234102,2:241968979,A,G,rs4234102:17-43	20	88.5	17	43	26	rs4234102
chrX	9878125	9878145	seq_b,AX-40927393,Affx-19689966,rs4234102,2:241968979,A,G,rs4234102:0-20	20	100.0	0	20	20	rs4234102
chrX	102624719	102624762	seq_b,AX-40927393,Affx-19689966,rs4234102,2:241968979,A,G,rs4234102:0-42	33	90.5	0	42	42	rs4234102
chrX	144297159	144297202	seq_b,AX-40927393,Affx-19689966,rs4234102,2:241968979,A,G,rs4234102:0-42	33	90.5	0	42	42	rs4234102
chrX	31462864	31462899	seq_b,AX-40927393,Affx-19689966,rs4234102,2:241968979,A,G,rs4234102:0-33	32	100.0	0	33	33	rs4234102
chrX	44328640	44328687	seq_b,AX-40927393,Affx-19689966,rs4234102,2:241968979,A,G,rs4234102:0-43	33	90.7	0	43	43	rs4234102
chrX	17010200	17010234	seq_b,AX-40927393,Affx-19689966,rs4234102,2:241968979,A,G,rs4234102:0-33	30	97.0	0	33	33	rs4234102
chrX	139926646	139926680	seq_b,AX-40927393,Affx-19689966,rs4234102,2:241968979,A,G,rs4234102:0-33	30	97.0	0	33	33	rs4234102
chrX	20441340	20441375	seq_b,AX-40927393,Affx-19689966,rs4234102,2:241968979,A,G,rs4234102:0-33	30	97.0	0	33	33	rs4234102
chrX	41931393	41931431	seq_b,AX-40927393,Affx-19689966,rs4234102,2:241968979,A,G,rs4234102:0-33	30	96.9	0	33	33	rs4234102
chrX	6095825	6095858	seq_b,AX-40927393,Affx-19689966,rs4234102,2:241968979,A,G,rs4234102:0-33	30	96.9	0	33	33	rs4234102
chrX	39385998	39386035	seq_b,AX-40927393,Affx-19689966,rs4234102,2:241968979,A,G,rs4234102:0-33	28	94.0	0	33	33	rs4234102
chrX	130650675	130650713	seq_b,AX-40927393,Affx-19689966,rs4234102,2:241968979,A,G,rs4234102:0-33	28	94.0	0	33	33	rs4234102
chrX	55611476	55611507	seq_b,AX-40927393,Affx-19689966,rs4234102,2:241968979,A,G,rs4234102:12-43	25	90.4	12	43	31	rs4234102
chrX	9295036	9295063	seq_b,AX-40927393,Affx-19689966,rs4234102,2:241968979,A,G,rs4234102:6-32	25	100.0	6	32	26	rs4234102
chrX	53045774	53045808	seq_b,AX-40927393,Affx-19689966,rs4234102,2:241968979,A,G,rs4234102:0-33	27	96.6	0	33	33	rs4234102
chrX	131197903	131197924	seq_b,AX-40927393,Affx-19689966,rs4234102,2:241968979,A,G,rs4234102:12-33	21	100.0	12	33	21	rs4234102
chrX	100278690	100278718	seq_b,AX-40927393,Affx-19689966,rs4234102,2:241968979,A,G,rs4234102:0-27	24	96.2	0	27	27	rs4234102
chrX	128860045	128860071	seq_a,AX-40927467,Affx-19690186,rs2108487,2:241980123,A,G,rs2108487:0-26	26	100.0	0	26	26	rs2108487
chrX	140756283	140756307	seq_a,AX-40927467,Affx-19690186,rs2108487,2:241980123,A,G,rs2108487:1-25	22	95.9	1	25	24	rs2108487
chrX	153585384	153585417	seq_a,AX-40927467,Affx-19690186,rs2108487,2:241980123,A,G,rs2108487:0-31	24	96.2	0	31	31	rs2108487
chrX	67873997	67874021	seq_a,AX-40927467,Affx-19690186,rs2108487,2:241980123,A,G,rs2108487:2-26	20	91.7	2	26	24	rs2108487
chrX	128860045	128860071	seq_b,AX-40927467,Affx-19690186,rs2108487,2:241980123,A,G,rs2108487:0-26	26	100.0	0	26	26	rs2108487
chrX	140756283	140756307	seq_b,AX-40927467,Affx-19690186,rs2108487,2:241980123,A,G,rs2108487:1-25	22	95.9	1	25	24	rs2108487
chrX	153585384	153585417	seq_b,AX-40927467,Affx-19690186,rs2108487,2:241980123,A,G,rs2108487:0-31	24	96.2	0	31	31	rs2108487
chrX	67873997	67874021	seq_b,AX-40927467,Affx-19690186,rs2108487,2:241980123,A,G,rs2108487:2-26	20	91.7	2	26	24	rs2108487
chrX	93088267	93088287	seq_a,AX-40927541,Affx-19690545,rs5751403,22:43313051,T,C,rs5751403:10-30	20	100.0	10	30	20	rs5751403
chrX	93088267	93088287	seq_b,AX-40927541,Affx-19690545,rs5751403,22:43313051,T,C,rs5751403:10-30	20	100.0	10	30	20	rs5751403
chrX	99813893	99813918	seq_a,AX-40927713,Affx-19691639,rs2240539,2:242035544,C,G,rs2240539:23-50	22	83.4	23	50	27	rs2240539
chrX	132873108	132873142	seq_a,AX-40928175,Affx-19694429,rs12612906,2:242134198,T,C,rs12612906:44-71	24	96.2	44	71	27	rs12612906
chrX	132873108	132873142	seq_b,AX-40928175,Affx-19694429,rs12612906,2:242134198,T,C,rs12612906:44-71	24	96.2	44	71	27	rs12612906
chrY	59052736	59052756	seq_a,AX-40928177,Affx-19694446,rs10048694,2:242134802,A,G,rs10048694:51-71	20	100.0	51	71	20	rs10048694
chrX	154949730	154949750	seq_a,AX-40928177,Affx-19694446,rs10048694,2:242134802,A,G,rs10048694:51-71	20	100.0	51	71	20	rs10048694
chrY	59052736	59052756	seq_b,AX-40928177,Affx-19694446,rs10048694,2:242134802,A,G,rs10048694:51-71	20	100.0	51	71	20	rs10048694
chrX	154949730	154949750	seq_b,AX-40928177,Affx-19694446,rs10048694,2:242134802,A,G,rs10048694:51-71	20	100.0	51	71	20	rs10048694
chrX	22567851	22567873	seq_b,AX-40928249,Affx-19694652,rs6003022,22:43461778,A,G,rs6003022:28-50	22	100.0	28	50	22	rs6003022
chrX	43743988	43744009	seq_a,AX-40928315,Affx-19695280,rs8141749,22:43483242,T,C,rs8141749:50-71	21	100.0	50	71	21	rs8141749
chrX	43743988	43744009	seq_b,AX-40928315,Affx-19695280,rs8141749,22:43483242,T,C,rs8141749:50-71	21	100.0	50	71	21	rs8141749
chrY	17009385	17009546	seq_a,AX-40928511,Affx-19696181,rs742134,22:43518275,A,G,rs742134:27-53	25	100.0	27	53	26	rs742134
chrX	107474813	107474836	seq_a,AX-40928675,Affx-19697153,rs113515,22:43556922,C,G,rs113515:45-68	21	95.7	45	68	23	rs113515
chrX	107474799	107474836	seq_b,AX-40928675,Affx-19697153,rs113515,22:43556922,C,G,rs113515:31-68	29	89.2	31	68	37	rs113515
chrX	139540525	139540548	seq_b,AX-40928675,Affx-19697153,rs113515,22:43556922,C,G,rs113515:20-43	21	95.7	20	43	23	rs113515
chrX	55139562	55139587	seq_b,AX-40928675,Affx-19697153,rs113515,22:43556922,C,G,rs113515:25-50	21	92.0	25	50	25	rs113515
chrX	15257974	15257995	seq_b,AX-40928675,Affx-19697153,rs113515,22:43556922,C,G,rs113515:32-53	21	100.0	32	53	21	rs113515
chrX	42948112	42948134	seq_a,AX-40929135,Affx-19699494,rs11705577,22:43645133,A,G,rs11705577:45-67	22	100.0	45	67	22	rs11705577
chrX	42948112	42948134	seq_b,AX-40929135,Affx-19699494,rs11705577,22:43645133,A,G,rs11705577:45-67	22	100.0	45	67	22	rs11705577
chrX	50977485	50977513	seq_a,AX-40929145,Affx-19699552,rs737612,22:43647416,A,G,rs737612:5-34	25	88.9	5	34	29	rs737612
chrX	51095597	51095634	seq_a,AX-40929145,Affx-19699552,rs737612,22:43647416,A,G,rs737612:5-42	31	91.9	5	42	37	rs737612
chrX	118989825	118990159	seq_a,AX-40929145,Affx-19699552,rs737612,22:43647416,A,G,rs737612:20-50	29	100.0	20	50	30	rs737612
chrX	50977485	50977513	seq_b,AX-40929145,Affx-19699552,rs737612,22:43647416,A,G,rs737612:5-34	25	88.9	5	34	29	rs737612
chrX	143804643	143804667	seq_b,AX-40929145,Affx-19699552,rs737612,22:43647416,A,G,rs737612:15-39	22	95.9	15	39	24	rs737612
chrX	80939659	80939683	seq_a,AX-40929215,Affx-19699843,rs5751462,22:43661080,T,C,rs5751462:23-47	22	95.9	23	47	24	rs5751462
chrX	150104524	150104544	seq_a,AX-40929497,Affx-19700884,rs6003147,22:43700923,A,G,rs6003147:40-60	20	100.0	40	60	20	rs6003147
chrX	150104524	150104544	seq_b,AX-40929497,Affx-19700884,rs6003147,22:43700923,A,G,rs6003147:40-60	20	100.0	40	60	20	rs6003147
chrX	153183514	153183546	seq_a,AX-40929551,Affx-19701032,rs3771576,2:242388550,T,C,rs3771576:28-66	29	75.0	28	66	38	rs3771576
chrX	153183514	153183546	seq_b,AX-40929551,Affx-19701032,rs3771576,2:242388550,T,C,rs3771576:28-66	26	75.0	28	66	38	rs3771576
chrX	139609866	139609886	seq_a,AX-40929855,Affx-19702963,rs8136152,22:43776080,A,G,rs8136152:15-35	20	100.0	15	35	20	rs8136152
chrX	139609865	139609886	seq_b,AX-40929855,Affx-19702963,rs8136152,22:43776080,A,G,rs8136152:15-36	21	100.0	15	36	21	rs8136152
chrX	91994325	91994351	seq_b,AX-40929869,Affx-19703142,rs743030,22:43783190,T,C,rs743030:19-44	22	96.0	19	44	25	rs743030
chrX	145372672	145372697	seq_a,AX-40930531,Affx-19708777,rs5763947,22:44035303,A,G,rs5763947:0-25	23	96.0	0	25	25	rs5763947
chrX	115150116	115150141	seq_a,AX-40930531,Affx-19708777,rs5763947,22:44035303,A,G,rs5763947:0-25	23	96.0	0	25	25	rs5763947
chrX	116755312	116755337	seq_a,AX-40930531,Affx-19708777,rs5763947,22:44035303,A,G,rs5763947:0-25	21	92.0	0	25	25	rs5763947
chrY	5062489	5062514	seq_a,AX-40930531,Affx-19708777,rs5763947,22:44035303,A,G,rs5763947:41-66	25	100.0	41	66	25	rs5763947
chrX	94481550	94481575	seq_a,AX-40930531,Affx-19708777,rs5763947,22:44035303,A,G,rs5763947:0-25	23	96.0	0	25	25	rs5763947
chrX	84120985	84121009	seq_a,AX-40930531,Affx-19708777,rs5763947,22:44035303,A,G,rs5763947:0-24	22	95.9	0	24	24	rs5763947
chrX	145372672	145372697	seq_b,AX-40930531,Affx-19708777,rs5763947,22:44035303,A,G,rs5763947:0-25	23	96.0	0	25	25	rs5763947
chrX	115150116	115150141	seq_b,AX-40930531,Affx-19708777,rs5763947,22:44035303,A,G,rs5763947:0-25	23	96.0	0	25	25	rs5763947
chrX	116755312	116755337	seq_b,AX-40930531,Affx-19708777,rs5763947,22:44035303,A,G,rs5763947:0-25	21	92.0	0	25	25	rs5763947
chrY	5062489	5062514	seq_b,AX-40930531,Affx-19708777,rs5763947,22:44035303,A,G,rs5763947:41-66	25	100.0	41	66	25	rs5763947
chrX	94481550	94481575	seq_b,AX-40930531,Affx-19708777,rs5763947,22:44035303,A,G,rs5763947:0-25	23	96.0	0	25	25	rs5763947
chrX	84120985	84121009	seq_b,AX-40930531,Affx-19708777,rs5763947,22:44035303,A,G,rs5763947:0-24	22	95.9	0	24	24	rs5763947
chrX	63092821	63092846	seq_a,AX-40930533,Affx-19708784,rs137738,22:44035558,T,C,rs137738:47-71	21	95.9	47	71	24	rs137738
chrX	63092821	63092846	seq_b,AX-40930533,Affx-19708784,rs137738,22:44035558,T,C,rs137738:47-71	21	95.9	47	71	24	rs137738
chrX	137535651	137535672	seq_a,AX-40930647,Affx-19709855,rs9614259,22:44079557,A,G,rs9614259:38-59	21	100.0	38	59	21	rs9614259
chrX	137535651	137535672	seq_b,AX-40930647,Affx-19709855,rs9614259,22:44079557,A,G,rs9614259:38-59	21	100.0	38	59	21	rs9614259
chrX	25666317	25666351	seq_a,AX-40930867,Affx-19712635,rs9614274,22:44196183,T,C,rs9614274:37-71	28	91.2	37	71	34	rs9614274
chrX	75088548	75088574	seq_a,AX-40930867,Affx-19712635,rs9614274,22:44196183,T,C,rs9614274:39-65	26	100.0	39	65	26	rs9614274
chrX	25666317	25666351	seq_b,AX-40930867,Affx-19712635,rs9614274,22:44196183,T,C,rs9614274:37-71	28	91.2	37	71	34	rs9614274
chrX	75088548	75088574	seq_b,AX-40930867,Affx-19712635,rs9614274,22:44196183,T,C,rs9614274:39-65	26	100.0	39	65	26	rs9614274
chrX	150114209	150114231	seq_b,AX-40931127,Affx-19714186,rs2285167,22:44251189,A,G,rs2285167:17-39	20	95.5	17	39	22	rs2285167
chrX	90685508	90685529	seq_a,AX-40931329,Affx-19715341,rs4973680,2:242976880,T,C,rs4973680:46-67	21	100.0	46	67	21	rs4973680
chrX	90685508	90685529	seq_b,AX-40931329,Affx-19715341,rs4973680,2:242976880,T,C,rs4973680:46-67	21	100.0	46	67	21	rs4973680
chrX	66921245	66921265	seq_a,AX-40931335,Affx-19715375,rs138141,22:44295424,A,G,rs138141:51-71	20	100.0	51	71	20	rs138141
chrX	66921245	66921265	seq_b,AX-40931335,Affx-19715375,rs138141,22:44295424,A,G,rs138141:51-71	20	100.0	51	71	20	rs138141
chrX	106419412	106419432	seq_a,AX-40931467,Affx-19716240,rs9625963,22:44327219,T,C,rs9625963:43-63	20	100.0	43	63	20	rs9625963
chrX	106419412	106419432	seq_b,AX-40931467,Affx-19716240,rs9625963,22:44327219,T,C,rs9625963:43-63	20	100.0	43	63	20	rs9625963
chrX	43716101	43716152	seq_a,AX-40931749,Affx-19718637,rs12484530,22:44409993,A,G,rs12484530:0-51	39	88.3	0	51	51	rs12484530
chrX	86046175	86046219	seq_a,AX-40931749,Affx-19718637,rs12484530,22:44409993,A,G,rs12484530:7-51	36	91.0	7	51	44	rs12484530
chrX	43151118	43151155	seq_a,AX-40931749,Affx-19718637,rs12484530,22:44409993,A,G,rs12484530:9-46	25	83.8	9	46	37	rs12484530
chrX	54244516	54244567	seq_a,AX-40931749,Affx-19718637,rs12484530,22:44409993,A,G,rs12484530:0-51	39	88.3	0	51	51	rs12484530
chrX	146695444	146695495	seq_a,AX-40931749,Affx-19718637,rs12484530,22:44409993,A,G,rs12484530:0-51	35	84.4	0	51	51	rs12484530
chrX	114408268	114408315	seq_a,AX-40931749,Affx-19718637,rs12484530,22:44409993,A,G,rs12484530:5-51	33	87.0	5	51	46	rs12484530
chrX	123909645	123909883	seq_a,AX-40931749,Affx-19718637,rs12484530,22:44409993,A,G,rs12484530:0-47	32	85.2	0	47	47	rs12484530
chrX	38985769	38985807	seq_a,AX-40931749,Affx-19718637,rs12484530,22:44409993,A,G,rs12484530:10-48	26	84.3	10	48	38	rs12484530
chrX	71930060	71930089	seq_a,AX-40931749,Affx-19718637,rs12484530,22:44409993,A,G,rs12484530:0-29	25	93.2	0	29	29	rs12484530
chrX	43716101	43716152	seq_b,AX-40931749,Affx-19718637,rs12484530,22:44409993,A,G,rs12484530:0-51	41	90.2	0	51	51	rs12484530
chrX	86046175	86046219	seq_b,AX-40931749,Affx-19718637,rs12484530,22:44409993,A,G,rs12484530:7-51	34	88.7	7	51	44	rs12484530
chrX	43151118	43151155	seq_b,AX-40931749,Affx-19718637,rs12484530,22:44409993,A,G,rs12484530:9-46	23	81.1	9	46	37	rs12484530
chrX	54244516	54244567	seq_b,AX-40931749,Affx-19718637,rs12484530,22:44409993,A,G,rs12484530:0-51	41	90.2	0	51	51	rs12484530
chrX	146695444	146695495	seq_b,AX-40931749,Affx-19718637,rs12484530,22:44409993,A,G,rs12484530:0-51	37	86.3	0	51	51	rs12484530
chrX	114408268	114408315	seq_b,AX-40931749,Affx-19718637,rs12484530,22:44409993,A,G,rs12484530:5-51	35	89.2	5	51	46	rs12484530
chrX	123909645	123909883	seq_b,AX-40931749,Affx-19718637,rs12484530,22:44409993,A,G,rs12484530:0-47	34	87.3	0	47	47	rs12484530
chrX	38985769	38985807	seq_b,AX-40931749,Affx-19718637,rs12484530,22:44409993,A,G,rs12484530:10-48	28	86.9	10	48	38	rs12484530
chrX	71930060	71930089	seq_b,AX-40931749,Affx-19718637,rs12484530,22:44409993,A,G,rs12484530:0-29	25	93.2	0	29	29	rs12484530
chrX	35134464	35134520	seq_a,AX-40931755,Affx-19718687,rs11912129,22:44411804,A,G,rs11912129:9-65	48	92.9	9	65	56	rs11912129
chrX	82270653	82270691	seq_a,AX-40931755,Affx-19718687,rs11912129,22:44411804,A,G,rs11912129:33-71	24	81.6	33	71	38	rs11912129
chrX	14378081	14378152	seq_b,AX-40931755,Affx-19718687,rs11912129,22:44411804,A,G,rs11912129:0-71	59	91.6	0	71	71	rs11912129
chrX	26432832	26432860	seq_b,AX-40931993,Affx-19719896,rs8137149,22:44494527,T,C,rs8137149:23-52	23	82.2	23	52	29	rs8137149
chrX	14815109	14815183	seq_a,AX-40932005,Affx-19719957,rs9614325,22:44498134,T,C,rs9614325:2-65	43	92.2	2	65	63	rs9614325
chrX	38673468	38673496	seq_a,AX-40932023,Affx-19719986,rs2267610,22:44499643,T,C,rs2267610:36-64	26	96.5	36	64	28	rs2267610
chrX	16321090	16321118	seq_a,AX-40932023,Affx-19719986,rs2267610,22:44499643,T,C,rs2267610:36-64	26	96.5	36	64	28	rs2267610
chrX	141185370	141185393	seq_a,AX-40932023,Affx-19719986,rs2267610,22:44499643,T,C,rs2267610:36-59	21	95.7	36	59	23	rs2267610
chrX	38673464	38673496	seq_b,AX-40932023,Affx-19719986,rs2267610,22:44499643,T,C,rs2267610:32-64	30	96.9	32	64	32	rs2267610
chrX	16321090	16321118	seq_b,AX-40932023,Affx-19719986,rs2267610,22:44499643,T,C,rs2267610:36-64	26	96.5	36	64	28	rs2267610
chrX	141185370	141185395	seq_b,AX-40932023,Affx-19719986,rs2267610,22:44499643,T,C,rs2267610:34-59	23	96.0	34	59	25	rs2267610
chrX	91016060	91016087	seq_b,AX-40932023,Affx-19719986,rs2267610,22:44499643,T,C,rs2267610:34-64	24	80.8	34	64	30	rs2267610
chrY	2640522	2640543	seq_a,AX-40932073,Affx-19720373,rs1569667,22:44514242,A,G,rs1569667:0-21	21	100.0	0	21	21	rs1569667
chrX	20273369	20273390	seq_a,AX-40932073,Affx-19720373,rs1569667,22:44514242,A,G,rs1569667:0-21	21	100.0	0	21	21	rs1569667
chrX	2690522	2690543	seq_a,AX-40932073,Affx-19720373,rs1569667,22:44514242,A,G,rs1569667:0-21	21	100.0	0	21	21	rs1569667
chrY	14598463	14598484	seq_a,AX-40932073,Affx-19720373,rs1569667,22:44514242,A,G,rs1569667:0-21	21	100.0	0	21	21	rs1569667
chrX	30735629	30735680	seq_a,AX-40932073,Affx-19720373,rs1569667,22:44514242,A,G,rs1569667:0-50	35	86.0	0	50	50	rs1569667
chrX	112219940	112219991	seq_a,AX-40932073,Affx-19720373,rs1569667,22:44514242,A,G,rs1569667:0-50	31	82.0	0	50	50	rs1569667
chrX	110395995	110396094	seq_a,AX-40932073,Affx-19720373,rs1569667,22:44514242,A,G,rs1569667:0-31	30	100.0	0	31	31	rs1569667
chrX	77262184	77262235	seq_a,AX-40932073,Affx-19720373,rs1569667,22:44514242,A,G,rs1569667:0-50	27	78.0	0	50	50	rs1569667
chrX	28888035	28888066	seq_a,AX-40932073,Affx-19720373,rs1569667,22:44514242,A,G,rs1569667:0-30	25	93.4	0	30	30	rs1569667
chrX	131603958	131603980	seq_a,AX-40932073,Affx-19720373,rs1569667,22:44514242,A,G,rs1569667:0-22	20	95.5	0	22	22	rs1569667
chrY	2640522	2640543	seq_b,AX-40932073,Affx-19720373,rs1569667,22:44514242,A,G,rs1569667:0-21	21	100.0	0	21	21	rs1569667
chrX	20273369	20273390	seq_b,AX-40932073,Affx-19720373,rs1569667,22:44514242,A,G,rs1569667:0-21	21	100.0	0	21	21	rs1569667
chrX	2690522	2690543	seq_b,AX-40932073,Affx-19720373,rs1569667,22:44514242,A,G,rs1569667:0-21	21	100.0	0	21	21	rs1569667
chrY	14598463	14598484	seq_b,AX-40932073,Affx-19720373,rs1569667,22:44514242,A,G,rs1569667:0-21	21	100.0	0	21	21	rs1569667
chrX	15280098	15280150	seq_b,AX-40932073,Affx-19720373,rs1569667,22:44514242,A,G,rs1569667:0-51	34	84.4	0	51	51	rs1569667
chrX	30735629	30735680	seq_b,AX-40932073,Affx-19720373,rs1569667,22:44514242,A,G,rs1569667:0-50	33	84.0	0	50	50	rs1569667
chrX	112219940	112219991	seq_b,AX-40932073,Affx-19720373,rs1569667,22:44514242,A,G,rs1569667:0-50	29	80.0	0	50	50	rs1569667
chrX	110395995	110396094	seq_b,AX-40932073,Affx-19720373,rs1569667,22:44514242,A,G,rs1569667:0-31	30	100.0	0	31	31	rs1569667
chrX	77262204	77262235	seq_b,AX-40932073,Affx-19720373,rs1569667,22:44514242,A,G,rs1569667:0-30	25	93.4	0	30	30	rs1569667
chrX	28888035	28888066	seq_b,AX-40932073,Affx-19720373,rs1569667,22:44514242,A,G,rs1569667:0-30	25	93.4	0	30	30	rs1569667
chrX	17448805	17448836	seq_b,AX-40932073,Affx-19720373,rs1569667,22:44514242,A,G,rs1569667:0-30	25	93.4	0	30	30	rs1569667
chrX	131603958	131603980	seq_b,AX-40932073,Affx-19720373,rs1569667,22:44514242,A,G,rs1569667:0-22	20	95.5	0	22	22	rs1569667
chrX	106873763	106873788	seq_b,AX-40932391,Affx-19721452,rs139131,22:44581046,T,C,rs139131:18-44	22	87.5	18	44	26	rs139131
chrX	45088729	45088771	seq_a,AX-40932413,Affx-19721504,rs139136,22:44584158,T,C,rs139136:5-38	26	96.5	5	38	33	rs139136
chrY	59279164	59279186	seq_a,AX-40932637,Affx-19722677,rs135427,22:44657628,T,C,rs135427:35-57	20	95.5	35	57	22	rs135427
chrY	3821709	3821738	seq_a,AX-40932907,Affx-19723908,rs6519897,22:44738406,A,G,rs6519897:25-54	23	89.7	25	54	29	rs6519897
chrX	49132844	49132882	seq_a,AX-40932907,Affx-19723908,rs6519897,22:44738406,A,G,rs6519897:30-68	28	86.9	30	68	38	rs6519897
chrX	17765985	17766021	seq_a,AX-40932907,Affx-19723908,rs6519897,22:44738406,A,G,rs6519897:30-66	28	88.9	30	66	36	rs6519897
chrX	102818445	102818483	seq_a,AX-40932907,Affx-19723908,rs6519897,22:44738406,A,G,rs6519897:29-67	28	86.9	29	67	38	rs6519897
chrX	42015650	42015687	seq_a,AX-40932907,Affx-19723908,rs6519897,22:44738406,A,G,rs6519897:30-67	23	81.1	30	67	37	rs6519897
chrX	89631781	89631810	seq_a,AX-40932907,Affx-19723908,rs6519897,22:44738406,A,G,rs6519897:25-54	23	89.7	25	54	29	rs6519897
chrX	68502292	68502614	seq_a,AX-40932907,Affx-19723908,rs6519897,22:44738406,A,G,rs6519897:30-67	29	94.0	30	67	37	rs6519897
chrX	18870207	18870227	seq_a,AX-40932907,Affx-19723908,rs6519897,22:44738406,A,G,rs6519897:27-47	20	100.0	27	47	20	rs6519897
chrX	71159505	71159541	seq_a,AX-40932907,Affx-19723908,rs6519897,22:44738406,A,G,rs6519897:30-66	28	88.9	30	66	36	rs6519897
chrY	5759490	5759510	seq_a,AX-40932947,Affx-19723971,rs5764966,22:44744315,A,G,rs5764966:27-47	20	100.0	27	47	20	rs5764966
chrX	92029804	92029824	seq_a,AX-40932947,Affx-19723971,rs5764966,22:44744315,A,G,rs5764966:27-47	20	100.0	27	47	20	rs5764966
chrY	7663272	7663304	seq_a,AX-40933033,Affx-19724177,rs9614538,22:44757439,A,G,rs9614538:44-70	25	100.0	44	70	26	rs9614538
chrX	42143048	42143077	seq_a,AX-40933033,Affx-19724177,rs9614538,22:44757439,A,G,rs9614538:42-71	29	100.0	42	71	29	rs9614538
chrX	139926659	139926687	seq_a,AX-40933033,Affx-19724177,rs9614538,22:44757439,A,G,rs9614538:43-71	26	96.5	43	71	28	rs9614538
chrX	45752671	45752706	seq_a,AX-40933033,Affx-19724177,rs9614538,22:44757439,A,G,rs9614538:37-71	27	91.0	37	71	34	rs9614538
chrX	78605981	78606005	seq_a,AX-40933033,Affx-19724177,rs9614538,22:44757439,A,G,rs9614538:43-67	24	100.0	43	67	24	rs9614538
chrX	22884061	22884087	seq_a,AX-40933033,Affx-19724177,rs9614538,22:44757439,A,G,rs9614538:44-70	24	96.2	44	70	26	rs9614538
chrX	88272568	88272592	seq_a,AX-40933033,Affx-19724177,rs9614538,22:44757439,A,G,rs9614538:47-71	22	95.9	47	71	24	rs9614538
chrX	47165722	47165744	seq_a,AX-40933033,Affx-19724177,rs9614538,22:44757439,A,G,rs9614538:43-65	22	100.0	43	65	22	rs9614538
chrX	128765950	128765973	seq_a,AX-40933033,Affx-19724177,rs9614538,22:44757439,A,G,rs9614538:43-66	21	95.7	43	66	23	rs9614538
chrX	96433723	96433744	seq_a,AX-40933033,Affx-19724177,rs9614538,22:44757439,A,G,rs9614538:46-67	21	100.0	46	67	21	rs9614538
chrX	3324425	3324446	seq_a,AX-40933033,Affx-19724177,rs9614538,22:44757439,A,G,rs9614538:44-65	21	100.0	44	65	21	rs9614538
chrX	3074358	3074381	seq_a,AX-40933033,Affx-19724177,rs9614538,22:44757439,A,G,rs9614538:47-70	21	95.7	47	70	23	rs9614538
chrX	118064547	118064567	seq_a,AX-40933033,Affx-19724177,rs9614538,22:44757439,A,G,rs9614538:43-63	20	100.0	43	63	20	rs9614538
chrY	14002541	14002562	seq_a,AX-40933033,Affx-19724177,rs9614538,22:44757439,A,G,rs9614538:44-65	21	100.0	44	65	21	rs9614538
chrX	114165507	114165546	seq_a,AX-40933033,Affx-19724177,rs9614538,22:44757439,A,G,rs9614538:23-63	29	87.9	23	63	40	rs9614538
chrX	129709214	129709241	seq_a,AX-40933033,Affx-19724177,rs9614538,22:44757439,A,G,rs9614538:44-71	25	96.3	44	71	27	rs9614538
chrX	118927380	118927409	seq_a,AX-40933033,Affx-19724177,rs9614538,22:44757439,A,G,rs9614538:37-65	25	96.3	37	65	28	rs9614538
chrX	95178199	95178222	seq_a,AX-40933033,Affx-19724177,rs9614538,22:44757439,A,G,rs9614538:48-71	23	100.0	48	71	23	rs9614538
chrX	48736090	48736112	seq_a,AX-40933033,Affx-19724177,rs9614538,22:44757439,A,G,rs9614538:43-65	22	100.0	43	65	22	rs9614538
chrX	46300810	46300830	seq_a,AX-40933033,Affx-19724177,rs9614538,22:44757439,A,G,rs9614538:43-63	20	100.0	43	63	20	rs9614538
chrY	7663272	7663304	seq_b,AX-40933033,Affx-19724177,rs9614538,22:44757439,A,G,rs9614538:44-70	25	100.0	44	70	26	rs9614538
chrX	42143048	42143077	seq_b,AX-40933033,Affx-19724177,rs9614538,22:44757439,A,G,rs9614538:42-71	29	100.0	42	71	29	rs9614538
chrX	139926659	139926687	seq_b,AX-40933033,Affx-19724177,rs9614538,22:44757439,A,G,rs9614538:43-71	26	96.5	43	71	28	rs9614538
chrX	45752671	45752706	seq_b,AX-40933033,Affx-19724177,rs9614538,22:44757439,A,G,rs9614538:37-71	27	91.0	37	71	34	rs9614538
chrX	78605981	78606005	seq_b,AX-40933033,Affx-19724177,rs9614538,22:44757439,A,G,rs9614538:43-67	24	100.0	43	67	24	rs9614538
chrX	22884061	22884087	seq_b,AX-40933033,Affx-19724177,rs9614538,22:44757439,A,G,rs9614538:44-70	24	96.2	44	70	26	rs9614538
chrX	88272568	88272592	seq_b,AX-40933033,Affx-19724177,rs9614538,22:44757439,A,G,rs9614538:47-71	22	95.9	47	71	24	rs9614538
chrX	47165722	47165744	seq_b,AX-40933033,Affx-19724177,rs9614538,22:44757439,A,G,rs9614538:43-65	22	100.0	43	65	22	rs9614538
chrX	128765950	128765973	seq_b,AX-40933033,Affx-19724177,rs9614538,22:44757439,A,G,rs9614538:43-66	21	95.7	43	66	23	rs9614538
chrX	96433723	96433744	seq_b,AX-40933033,Affx-19724177,rs9614538,22:44757439,A,G,rs9614538:46-67	21	100.0	46	67	21	rs9614538
chrX	3324425	3324446	seq_b,AX-40933033,Affx-19724177,rs9614538,22:44757439,A,G,rs9614538:44-65	21	100.0	44	65	21	rs9614538
chrX	3074358	3074381	seq_b,AX-40933033,Affx-19724177,rs9614538,22:44757439,A,G,rs9614538:47-70	21	95.7	47	70	23	rs9614538
chrX	118064547	118064567	seq_b,AX-40933033,Affx-19724177,rs9614538,22:44757439,A,G,rs9614538:43-63	20	100.0	43	63	20	rs9614538
chrY	14002541	14002562	seq_b,AX-40933033,Affx-19724177,rs9614538,22:44757439,A,G,rs9614538:44-65	21	100.0	44	65	21	rs9614538
chrX	114165507	114165546	seq_b,AX-40933033,Affx-19724177,rs9614538,22:44757439,A,G,rs9614538:23-63	29	87.9	23	63	40	rs9614538
chrX	129709214	129709241	seq_b,AX-40933033,Affx-19724177,rs9614538,22:44757439,A,G,rs9614538:44-71	25	96.3	44	71	27	rs9614538
chrX	118927380	118927409	seq_b,AX-40933033,Affx-19724177,rs9614538,22:44757439,A,G,rs9614538:37-65	25	96.3	37	65	28	rs9614538
chrX	95178199	95178222	seq_b,AX-40933033,Affx-19724177,rs9614538,22:44757439,A,G,rs9614538:48-71	23	100.0	48	71	23	rs9614538
chrX	48736090	48736112	seq_b,AX-40933033,Affx-19724177,rs9614538,22:44757439,A,G,rs9614538:43-65	22	100.0	43	65	22	rs9614538
chrX	46300810	46300830	seq_b,AX-40933033,Affx-19724177,rs9614538,22:44757439,A,G,rs9614538:43-63	20	100.0	43	63	20	rs9614538
chrY	5959210	5959234	seq_a,AX-40933167,Affx-19724505,rs5765907,22:44775695,T,C,rs5765907:0-24	22	95.9	0	24	24	rs5765907
chrX	92229934	92229958	seq_a,AX-40933167,Affx-19724505,rs5765907,22:44775695,T,C,rs5765907:0-24	22	95.9	0	24	24	rs5765907
chrY	5959210	5959234	seq_b,AX-40933167,Affx-19724505,rs5765907,22:44775695,T,C,rs5765907:0-24	22	95.9	0	24	24	rs5765907
chrX	92229934	92229958	seq_b,AX-40933167,Affx-19724505,rs5765907,22:44775695,T,C,rs5765907:0-24	22	95.9	0	24	24	rs5765907
chrX	141708018	141708042	seq_a,AX-40933849,Affx-19727085,rs2349628,22:44947908,A,G,rs2349628:47-71	22	95.9	47	71	24	rs2349628
chrX	141708018	141708042	seq_b,AX-40933849,Affx-19727085,rs2349628,22:44947908,A,G,rs2349628:47-71	22	95.9	47	71	24	rs2349628
chrX	10101806	10101826	seq_b,AX-40934105,Affx-19728337,rs12167325,22:45034600,T,C,rs12167325:16-36	20	100.0	16	36	20	rs12167325
chrX	78899797	78899824	seq_a,AX-40934117,Affx-19728394,rs9614859,22:45040298,T,C,rs9614859:39-66	25	96.3	39	66	27	rs9614859
chrX	83781780	83781808	seq_a,AX-40934117,Affx-19728394,rs9614859,22:45040298,T,C,rs9614859:39-67	26	96.5	39	67	28	rs9614859
chrX	78899797	78899824	seq_b,AX-40934117,Affx-19728394,rs9614859,22:45040298,T,C,rs9614859:39-66	25	96.3	39	66	27	rs9614859
chrX	83781780	83781808	seq_b,AX-40934117,Affx-19728394,rs9614859,22:45040298,T,C,rs9614859:39-67	26	96.5	39	67	28	rs9614859
chrX	144481151	144481171	seq_a,AX-40934143,Affx-19728479,rs6007232,22:45046319,A,G,rs6007232:4-24	20	100.0	4	24	20	rs6007232
chrX	69345645	69345899	seq_a,AX-40934143,Affx-19728479,rs6007232,22:45046319,A,G,rs6007232:26-71	44	100.0	26	71	45	rs6007232
chrX	144481151	144481171	seq_b,AX-40934143,Affx-19728479,rs6007232,22:45046319,A,G,rs6007232:4-24	20	100.0	4	24	20	rs6007232
chrX	124360232	124360259	seq_b,AX-40934191,Affx-19728786,rs5765890,22:45065544,T,C,rs5765890:32-57	24	100.0	32	57	25	rs5765890
chrX	133276712	133276732	seq_b,AX-40934201,Affx-19728842,rs9614870,22:45069410,T,C,rs9614870:26-46	20	100.0	26	46	20	rs9614870
chrX	73103235	73103266	seq_a,AX-40934287,Affx-19729445,rs12170561,22:45112276,T,C,rs12170561:39-70	27	93.6	39	70	31	rs12170561
chrX	73103235	73103266	seq_b,AX-40934287,Affx-19729445,rs12170561,22:45112276,T,C,rs12170561:39-70	27	93.6	39	70	31	rs12170561
chrX	18808323	18808377	seq_a,AX-40934299,Affx-19729487,rs9614563,22:45114672,A,C,rs9614563:0-54	38	85.2	0	54	54	rs9614563
chrX	137667994	137668039	seq_a,AX-40934299,Affx-19729487,rs9614563,22:45114672,A,C,rs9614563:1-48	40	86.7	1	48	47	rs9614563
chrX	120307703	120307751	seq_a,AX-40934299,Affx-19729487,rs9614563,22:45114672,A,C,rs9614563:0-48	32	83.4	0	48	48	rs9614563
chrX	150263189	150263228	seq_a,AX-40934299,Affx-19729487,rs9614563,22:45114672,A,C,rs9614563:15-54	31	89.8	15	54	39	rs9614563
chrX	107843327	107843356	seq_a,AX-40934299,Affx-19729487,rs9614563,22:45114672,A,C,rs9614563:0-29	25	93.2	0	29	29	rs9614563
chrX	82643630	82643671	seq_a,AX-40934299,Affx-19729487,rs9614563,22:45114672,A,C,rs9614563:13-54	35	92.7	13	54	41	rs9614563
chrX	134974134	134974159	seq_a,AX-40934299,Affx-19729487,rs9614563,22:45114672,A,C,rs9614563:5-30	23	96.0	5	30	25	rs9614563
chrX	45342993	45343047	seq_b,AX-40934299,Affx-19729487,rs9614563,22:45114672,A,C,rs9614563:0-54	42	88.9	0	54	54	rs9614563
chrX	148775983	148776037	seq_b,AX-40934299,Affx-19729487,rs9614563,22:45114672,A,C,rs9614563:0-54	42	88.9	0	54	54	rs9614563
chrX	18808323	18808377	seq_b,AX-40934299,Affx-19729487,rs9614563,22:45114672,A,C,rs9614563:0-54	40	87.1	0	54	54	rs9614563
chrX	64986852	64986902	seq_b,AX-40934299,Affx-19729487,rs9614563,22:45114672,A,C,rs9614563:4-54	40	90.0	4	54	50	rs9614563
chrX	137667994	137668039	seq_b,AX-40934299,Affx-19729487,rs9614563,22:45114672,A,C,rs9614563:1-48	42	88.9	1	48	47	rs9614563
chrX	149552640	149552689	seq_b,AX-40934299,Affx-19729487,rs9614563,22:45114672,A,C,rs9614563:0-48	39	91.7	0	48	48	rs9614563
chrX	15894864	15894921	seq_b,AX-40934299,Affx-19729487,rs9614563,22:45114672,A,C,rs9614563:1-58	37	82.5	1	58	57	rs9614563
chrX	150263189	150263228	seq_b,AX-40934299,Affx-19729487,rs9614563,22:45114672,A,C,rs9614563:15-54	33	92.4	15	54	39	rs9614563
chrX	105917795	105917843	seq_b,AX-40934299,Affx-19729487,rs9614563,22:45114672,A,C,rs9614563:0-48	28	79.2	0	48	48	rs9614563
chrX	64268815	64268863	seq_b,AX-40934299,Affx-19729487,rs9614563,22:45114672,A,C,rs9614563:0-48	28	79.2	0	48	48	rs9614563
chrX	107843327	107843356	seq_b,AX-40934299,Affx-19729487,rs9614563,22:45114672,A,C,rs9614563:0-29	25	93.2	0	29	29	rs9614563
chrX	112534199	112534226	seq_b,AX-40934299,Affx-19729487,rs9614563,22:45114672,A,C,rs9614563:31-58	23	92.6	31	58	27	rs9614563
chrX	106682148	106682172	seq_b,AX-40934299,Affx-19729487,rs9614563,22:45114672,A,C,rs9614563:24-48	22	95.9	24	48	24	rs9614563
chrX	21783445	21783469	seq_b,AX-40934299,Affx-19729487,rs9614563,22:45114672,A,C,rs9614563:30-54	22	95.9	30	54	24	rs9614563
chrX	74694498	74694519	seq_b,AX-40934299,Affx-19729487,rs9614563,22:45114672,A,C,rs9614563:32-53	21	100.0	32	53	21	rs9614563
chrX	33360083	33360103	seq_b,AX-40934299,Affx-19729487,rs9614563,22:45114672,A,C,rs9614563:34-54	20	100.0	34	54	20	rs9614563
chrX	153920637	153920690	seq_b,AX-40934299,Affx-19729487,rs9614563,22:45114672,A,C,rs9614563:1-54	41	88.7	1	54	53	rs9614563
chrX	134974134	134974159	seq_b,AX-40934299,Affx-19729487,rs9614563,22:45114672,A,C,rs9614563:5-30	23	96.0	5	30	25	rs9614563
chrX	71201522	71201545	seq_b,AX-40934299,Affx-19729487,rs9614563,22:45114672,A,C,rs9614563:31-54	23	100.0	31	54	23	rs9614563
chrX	95284481	95284520	seq_b,AX-40934299,Affx-19729487,rs9614563,22:45114672,A,C,rs9614563:4-38	24	87.5	4	38	34	rs9614563
chrX	77116720	77116742	seq_b,AX-40934299,Affx-19729487,rs9614563,22:45114672,A,C,rs9614563:31-53	20	95.5	31	53	22	rs9614563
chrX	132659606	132659629	seq_a,AX-40934303,Affx-19729497,rs9614888,22:45115000,A,G,rs9614888:48-71	23	100.0	48	71	23	rs9614888
chrX	19036295	19036318	seq_a,AX-40934303,Affx-19729497,rs9614888,22:45115000,A,G,rs9614888:48-71	23	100.0	48	71	23	rs9614888
chrX	50112584	50112625	seq_a,AX-40934303,Affx-19729497,rs9614888,22:45115000,A,G,rs9614888:28-60	26	96.5	28	60	32	rs9614888
chrX	70500418	70500441	seq_a,AX-40934303,Affx-19729497,rs9614888,22:45115000,A,G,rs9614888:40-63	21	95.7	40	63	23	rs9614888
chrX	132659606	132659629	seq_b,AX-40934303,Affx-19729497,rs9614888,22:45115000,A,G,rs9614888:48-71	23	100.0	48	71	23	rs9614888
chrX	19036295	19036318	seq_b,AX-40934303,Affx-19729497,rs9614888,22:45115000,A,G,rs9614888:48-71	23	100.0	48	71	23	rs9614888
chrX	50112605	50112625	seq_b,AX-40934303,Affx-19729497,rs9614888,22:45115000,A,G,rs9614888:40-60	20	100.0	40	60	20	rs9614888
chrX	70500418	70500441	seq_b,AX-40934303,Affx-19729497,rs9614888,22:45115000,A,G,rs9614888:40-63	21	95.7	40	63	23	rs9614888
chrX	149449293	149449313	seq_a,AX-40934315,Affx-19729521,rs5765931,22:45115757,T,C,rs5765931:46-66	20	100.0	46	66	20	rs5765931
chrX	149449293	149449313	seq_b,AX-40934315,Affx-19729521,rs5765931,22:45115757,T,C,rs5765931:46-66	20	100.0	46	66	20	rs5765931
chrX	36363626	36363676	seq_a,AX-40934339,Affx-19729551,rs763217,22:45117594,T,C,rs763217:14-62	23	75.0	14	62	48	rs763217
chrX	26996111	26996161	seq_a,AX-40934339,Affx-19729551,rs763217,22:45117594,T,C,rs763217:14-62	29	96.9	14	62	48	rs763217
chrY	28444634	28444676	seq_a,AX-40934339,Affx-19729551,rs763217,22:45117594,T,C,rs763217:19-61	26	96.5	19	61	42	rs763217
chrX	107570310	107570354	seq_a,AX-40934339,Affx-19729551,rs763217,22:45117594,T,C,rs763217:19-63	22	75.0	19	63	44	rs763217
chrX	26996111	26996161	seq_b,AX-40934339,Affx-19729551,rs763217,22:45117594,T,C,rs763217:14-62	23	75.0	14	62	48	rs763217
chrX	36363626	36363676	seq_b,AX-40934339,Affx-19729551,rs763217,22:45117594,T,C,rs763217:14-62	29	96.9	14	62	48	rs763217
chrX	15325692	15325717	seq_b,AX-40934339,Affx-19729551,rs763217,22:45117594,T,C,rs763217:14-37	22	100.0	14	37	23	rs763217
chrX	107570310	107570354	seq_b,AX-40934339,Affx-19729551,rs763217,22:45117594,T,C,rs763217:19-63	20	72.8	19	63	44	rs763217
chrY	5907751	5907793	seq_a,AX-40934535,Affx-19730669,rs5766002,22:45180366,A,G,rs5766002:0-42	36	92.9	0	42	42	rs5766002
chrY	4260400	4260441	seq_a,AX-40934535,Affx-19730669,rs5766002,22:45180366,A,G,rs5766002:0-42	32	83.0	0	42	42	rs5766002
chrX	123083433	123083504	seq_a,AX-40934535,Affx-19730669,rs5766002,22:45180366,A,G,rs5766002:0-71	53	87.4	0	71	71	rs5766002
chrX	26444723	26444794	seq_a,AX-40934535,Affx-19730669,rs5766002,22:45180366,A,G,rs5766002:0-71	47	83.1	0	71	71	rs5766002
chrX	40503823	40503890	seq_a,AX-40934535,Affx-19730669,rs5766002,22:45180366,A,G,rs5766002:0-67	39	79.2	0	67	67	rs5766002
chrX	55415113	55415156	seq_a,AX-40934535,Affx-19730669,rs5766002,22:45180366,A,G,rs5766002:0-43	37	93.1	0	43	43	rs5766002
chrX	114014637	114014680	seq_a,AX-40934535,Affx-19730669,rs5766002,22:45180366,A,G,rs5766002:0-43	37	93.1	0	43	43	rs5766002
chrX	92178704	92178746	seq_a,AX-40934535,Affx-19730669,rs5766002,22:45180366,A,G,rs5766002:0-42	36	92.9	0	42	42	rs5766002
chrX	37270432	37270475	seq_a,AX-40934535,Affx-19730669,rs5766002,22:45180366,A,G,rs5766002:0-43	35	90.7	0	43	43	rs5766002
chrX	135453909	135453952	seq_a,AX-40934535,Affx-19730669,rs5766002,22:45180366,A,G,rs5766002:0-43	35	90.7	0	43	43	rs5766002
chrX	40220517	40220562	seq_a,AX-40934535,Affx-19730669,rs5766002,22:45180366,A,G,rs5766002:0-43	36	93.1	0	43	43	rs5766002
chrX	5711239	5711309	seq_a,AX-40934535,Affx-19730669,rs5766002,22:45180366,A,G,rs5766002:0-71	40	87.5	0	71	71	rs5766002
chrX	25299533	25299584	seq_a,AX-40934535,Affx-19730669,rs5766002,22:45180366,A,G,rs5766002:5-56	36	86.0	5	56	51	rs5766002
chrX	117594038	117594081	seq_a,AX-40934535,Affx-19730669,rs5766002,22:45180366,A,G,rs5766002:0-43	33	88.4	0	43	43	rs5766002
chrX	123125839	123125877	seq_a,AX-40934535,Affx-19730669,rs5766002,22:45180366,A,G,rs5766002:5-43	32	92.2	5	43	38	rs5766002
chrX	9944977	9945012	seq_a,AX-40934535,Affx-19730669,rs5766002,22:45180366,A,G,rs5766002:0-35	31	94.3	0	35	35	rs5766002
chrX	107051120	107051155	seq_a,AX-40934535,Affx-19730669,rs5766002,22:45180366,A,G,rs5766002:0-35	31	94.3	0	35	35	rs5766002
chrX	106802508	106802547	seq_a,AX-40934535,Affx-19730669,rs5766002,22:45180366,A,G,rs5766002:1-41	32	84.7	1	41	40	rs5766002
chrY	1864599	1864634	seq_a,AX-40934535,Affx-19730669,rs5766002,22:45180366,A,G,rs5766002:0-35	27	88.6	0	35	35	rs5766002
chrY	6905425	6905452	seq_a,AX-40934535,Affx-19730669,rs5766002,22:45180366,A,G,rs5766002:0-27	25	96.3	0	27	27	rs5766002
chrX	67155151	67155222	seq_a,AX-40934535,Affx-19730669,rs5766002,22:45180366,A,G,rs5766002:0-71	51	86.0	0	71	71	rs5766002
chrX	32209820	32209891	seq_a,AX-40934535,Affx-19730669,rs5766002,22:45180366,A,G,rs5766002:0-71	49	84.6	0	71	71	rs5766002
chrX	93455953	93456024	seq_a,AX-40934535,Affx-19730669,rs5766002,22:45180366,A,G,rs5766002:0-71	39	77.5	0	71	71	rs5766002
chrX	39691068	39691124	seq_a,AX-40934535,Affx-19730669,rs5766002,22:45180366,A,G,rs5766002:15-71	38	84.0	15	71	56	rs5766002
chrX	116920501	116920544	seq_a,AX-40934535,Affx-19730669,rs5766002,22:45180366,A,G,rs5766002:0-43	37	93.1	0	43	43	rs5766002
chrX	11700557	11700600	seq_a,AX-40934535,Affx-19730669,rs5766002,22:45180366,A,G,rs5766002:0-43	35	90.7	0	43	43	rs5766002
chrX	44000518	44000559	seq_a,AX-40934535,Affx-19730669,rs5766002,22:45180366,A,G,rs5766002:2-43	35	92.7	2	43	41	rs5766002
chrX	70603447	70603490	seq_a,AX-40934535,Affx-19730669,rs5766002,22:45180366,A,G,rs5766002:0-43	35	90.7	0	43	43	rs5766002
chrX	117894844	117894887	seq_a,AX-40934535,Affx-19730669,rs5766002,22:45180366,A,G,rs5766002:0-43	35	90.7	0	43	43	rs5766002
chrX	135752335	135752378	seq_a,AX-40934535,Affx-19730669,rs5766002,22:45180366,A,G,rs5766002:0-43	35	90.7	0	43	43	rs5766002
chrX	96106548	96106584	seq_a,AX-40934535,Affx-19730669,rs5766002,22:45180366,A,G,rs5766002:0-36	34	97.3	0	36	36	rs5766002
chrX	136291295	136291330	seq_a,AX-40934535,Affx-19730669,rs5766002,22:45180366,A,G,rs5766002:0-35	33	97.2	0	35	35	rs5766002
chrX	134073441	134073476	seq_a,AX-40934535,Affx-19730669,rs5766002,22:45180366,A,G,rs5766002:0-35	33	97.2	0	35	35	rs5766002
chrX	73686329	73686368	seq_a,AX-40934535,Affx-19730669,rs5766002,22:45180366,A,G,rs5766002:0-40	34	87.2	0	40	40	rs5766002
chrX	73489499	73489553	seq_a,AX-40934535,Affx-19730669,rs5766002,22:45180366,A,G,rs5766002:0-43	34	90.5	0	43	43	rs5766002
chrX	90955574	90955603	seq_a,AX-40934535,Affx-19730669,rs5766002,22:45180366,A,G,rs5766002:0-29	27	96.6	0	29	29	rs5766002
chrX	123083433	123083504	seq_b,AX-40934535,Affx-19730669,rs5766002,22:45180366,A,G,rs5766002:0-71	55	88.8	0	71	71	rs5766002
chrX	26444723	26444794	seq_b,AX-40934535,Affx-19730669,rs5766002,22:45180366,A,G,rs5766002:0-71	49	84.6	0	71	71	rs5766002
chrX	40503823	40503890	seq_b,AX-40934535,Affx-19730669,rs5766002,22:45180366,A,G,rs5766002:0-67	41	80.6	0	67	67	rs5766002
chrX	114014637	114014680	seq_b,AX-40934535,Affx-19730669,rs5766002,22:45180366,A,G,rs5766002:0-43	39	95.4	0	43	43	rs5766002
chrX	14631649	14631692	seq_b,AX-40934535,Affx-19730669,rs5766002,22:45180366,A,G,rs5766002:0-43	37	93.1	0	43	43	rs5766002
chrX	37270432	37270475	seq_b,AX-40934535,Affx-19730669,rs5766002,22:45180366,A,G,rs5766002:0-43	37	93.1	0	43	43	rs5766002
chrX	135453909	135453952	seq_b,AX-40934535,Affx-19730669,rs5766002,22:45180366,A,G,rs5766002:0-43	37	93.1	0	43	43	rs5766002
chrX	40220517	40220562	seq_b,AX-40934535,Affx-19730669,rs5766002,22:45180366,A,G,rs5766002:0-43	38	95.4	0	43	43	rs5766002
chrX	107051120	107051162	seq_b,AX-40934535,Affx-19730669,rs5766002,22:45180366,A,G,rs5766002:0-42	36	92.9	0	42	42	rs5766002
chrX	25299533	25299584	seq_b,AX-40934535,Affx-19730669,rs5766002,22:45180366,A,G,rs5766002:5-56	38	88.0	5	56	51	rs5766002
chrX	55415113	55415156	seq_b,AX-40934535,Affx-19730669,rs5766002,22:45180366,A,G,rs5766002:0-43	35	90.7	0	43	43	rs5766002
chrX	117594038	117594081	seq_b,AX-40934535,Affx-19730669,rs5766002,22:45180366,A,G,rs5766002:0-43	35	90.7	0	43	43	rs5766002
chrX	5711239	5711309	seq_b,AX-40934535,Affx-19730669,rs5766002,22:45180366,A,G,rs5766002:0-71	40	87.5	0	71	71	rs5766002
chrX	9944977	9945013	seq_b,AX-40934535,Affx-19730669,rs5766002,22:45180366,A,G,rs5766002:0-36	32	94.5	0	36	36	rs5766002
chrX	32801775	32801811	seq_b,AX-40934535,Affx-19730669,rs5766002,22:45180366,A,G,rs5766002:0-36	32	94.5	0	36	36	rs5766002
chrX	38741686	38741722	seq_b,AX-40934535,Affx-19730669,rs5766002,22:45180366,A,G,rs5766002:0-36	32	94.5	0	36	36	rs5766002
chrY	5190466	5190501	seq_b,AX-40934535,Affx-19730669,rs5766002,22:45180366,A,G,rs5766002:0-35	33	97.2	0	35	35	rs5766002
chrY	6905425	6905452	seq_b,AX-40934535,Affx-19730669,rs5766002,22:45180366,A,G,rs5766002:0-27	25	96.3	0	27	27	rs5766002
chrX	67155151	67155222	seq_b,AX-40934535,Affx-19730669,rs5766002,22:45180366,A,G,rs5766002:0-71	53	87.4	0	71	71	rs5766002
chrX	32209820	32209891	seq_b,AX-40934535,Affx-19730669,rs5766002,22:45180366,A,G,rs5766002:0-71	51	86.0	0	71	71	rs5766002
chrX	148590035	148590099	seq_b,AX-40934535,Affx-19730669,rs5766002,22:45180366,A,G,rs5766002:0-64	46	86.0	0	64	64	rs5766002
chrX	93455953	93456024	seq_b,AX-40934535,Affx-19730669,rs5766002,22:45180366,A,G,rs5766002:0-71	41	78.9	0	71	71	rs5766002
chrX	39691068	39691124	seq_b,AX-40934535,Affx-19730669,rs5766002,22:45180366,A,G,rs5766002:15-71	40	85.8	15	71	56	rs5766002
chrX	116920501	116920544	seq_b,AX-40934535,Affx-19730669,rs5766002,22:45180366,A,G,rs5766002:0-43	39	95.4	0	43	43	rs5766002
chrX	11700557	11700600	seq_b,AX-40934535,Affx-19730669,rs5766002,22:45180366,A,G,rs5766002:0-43	37	93.1	0	43	43	rs5766002
chrX	44000518	44000559	seq_b,AX-40934535,Affx-19730669,rs5766002,22:45180366,A,G,rs5766002:2-43	37	95.2	2	43	41	rs5766002
chrX	70603447	70603490	seq_b,AX-40934535,Affx-19730669,rs5766002,22:45180366,A,G,rs5766002:0-43	37	93.1	0	43	43	rs5766002
chrX	73487142	73487184	seq_b,AX-40934535,Affx-19730669,rs5766002,22:45180366,A,G,rs5766002:1-43	36	92.9	1	43	42	rs5766002
chrX	124295115	124295157	seq_b,AX-40934535,Affx-19730669,rs5766002,22:45180366,A,G,rs5766002:1-43	36	92.9	1	43	42	rs5766002
chrX	102089436	102089479	seq_b,AX-40934535,Affx-19730669,rs5766002,22:45180366,A,G,rs5766002:0-43	35	90.7	0	43	43	rs5766002
chrX	117894844	117894887	seq_b,AX-40934535,Affx-19730669,rs5766002,22:45180366,A,G,rs5766002:0-43	35	90.7	0	43	43	rs5766002
chrX	135752335	135752378	seq_b,AX-40934535,Affx-19730669,rs5766002,22:45180366,A,G,rs5766002:0-43	35	90.7	0	43	43	rs5766002
chrX	134073440	134073476	seq_b,AX-40934535,Affx-19730669,rs5766002,22:45180366,A,G,rs5766002:0-36	34	97.3	0	36	36	rs5766002
chrX	136291294	136291330	seq_b,AX-40934535,Affx-19730669,rs5766002,22:45180366,A,G,rs5766002:0-36	34	97.3	0	36	36	rs5766002
chrX	67682340	67682367	seq_a,AX-40934573,Affx-19730756,rs5766013,22:45183545,T,C,rs5766013:0-27	24	96.2	0	27	27	rs5766013
chrX	67682340	67682367	seq_b,AX-40934573,Affx-19730756,rs5766013,22:45183545,T,C,rs5766013:0-27	24	96.2	0	27	27	rs5766013
chrX	103598710	103598742	seq_a,AX-40934589,Affx-19730847,rs3788628,22:45188196,T,C,rs3788628:0-32	30	96.9	0	32	32	rs3788628
chrX	119862835	119862866	seq_a,AX-40934589,Affx-19730847,rs3788628,22:45188196,T,C,rs3788628:0-31	29	96.8	0	31	31	rs3788628
chrX	31507520	31507551	seq_a,AX-40934589,Affx-19730847,rs3788628,22:45188196,T,C,rs3788628:0-31	29	96.8	0	31	31	rs3788628
chrX	9937055	9937227	seq_a,AX-40934589,Affx-19730847,rs3788628,22:45188196,T,C,rs3788628:0-44	35	97.3	0	44	44	rs3788628
chrX	141141715	141141746	seq_a,AX-40934589,Affx-19730847,rs3788628,22:45188196,T,C,rs3788628:0-31	27	93.6	0	31	31	rs3788628
chrX	43471107	43471271	seq_a,AX-40934589,Affx-19730847,rs3788628,22:45188196,T,C,rs3788628:0-31	30	100.0	0	31	31	rs3788628
chrX	153680612	153680646	seq_a,AX-40934589,Affx-19730847,rs3788628,22:45188196,T,C,rs3788628:0-34	32	97.1	0	34	34	rs3788628
chrX	18773400	18773431	seq_a,AX-40934589,Affx-19730847,rs3788628,22:45188196,T,C,rs3788628:0-31	31	100.0	0	31	31	rs3788628
chrX	64871000	64871031	seq_a,AX-40934589,Affx-19730847,rs3788628,22:45188196,T,C,rs3788628:0-31	29	96.8	0	31	31	rs3788628
chrX	122852324	122852772	seq_a,AX-40934589,Affx-19730847,rs3788628,22:45188196,T,C,rs3788628:0-32	31	100.0	0	32	32	rs3788628
chrX	103598710	103598742	seq_b,AX-40934589,Affx-19730847,rs3788628,22:45188196,T,C,rs3788628:0-32	30	96.9	0	32	32	rs3788628
chrX	119862835	119862866	seq_b,AX-40934589,Affx-19730847,rs3788628,22:45188196,T,C,rs3788628:0-31	29	96.8	0	31	31	rs3788628
chrX	31507520	31507551	seq_b,AX-40934589,Affx-19730847,rs3788628,22:45188196,T,C,rs3788628:0-31	29	96.8	0	31	31	rs3788628
chrX	9937055	9937227	seq_b,AX-40934589,Affx-19730847,rs3788628,22:45188196,T,C,rs3788628:0-44	35	97.3	0	44	44	rs3788628
chrX	141141715	141141746	seq_b,AX-40934589,Affx-19730847,rs3788628,22:45188196,T,C,rs3788628:0-31	27	93.6	0	31	31	rs3788628
chrX	43471107	43471271	seq_b,AX-40934589,Affx-19730847,rs3788628,22:45188196,T,C,rs3788628:0-31	30	100.0	0	31	31	rs3788628
chrX	153680612	153680646	seq_b,AX-40934589,Affx-19730847,rs3788628,22:45188196,T,C,rs3788628:0-34	32	97.1	0	34	34	rs3788628
chrX	18773400	18773431	seq_b,AX-40934589,Affx-19730847,rs3788628,22:45188196,T,C,rs3788628:0-31	31	100.0	0	31	31	rs3788628
chrX	64871000	64871031	seq_b,AX-40934589,Affx-19730847,rs3788628,22:45188196,T,C,rs3788628:0-31	29	96.8	0	31	31	rs3788628
chrX	122852324	122852772	seq_b,AX-40934589,Affx-19730847,rs3788628,22:45188196,T,C,rs3788628:0-32	31	100.0	0	32	32	rs3788628
chrX	153752239	153752269	seq_a,AX-40934597,Affx-19730855,rs916324,22:45188671,T,C,rs916324:40-70	28	96.7	40	70	30	rs916324
chrX	153752239	153752269	seq_b,AX-40934597,Affx-19730855,rs916324,22:45188671,T,C,rs916324:40-70	28	96.7	40	70	30	rs916324
chrX	64556565	64556599	seq_a,AX-40934715,Affx-19731429,rs2285115,22:45222806,A,G,rs2285115:20-46	25	100.0	20	46	26	rs2285115
chrX	122728254	122728275	seq_a,AX-40934763,Affx-19731756,rs136678,22:45240256,T,G,rs136678:45-66	21	100.0	45	66	21	rs136678
chrX	122728254	122728275	seq_b,AX-40934763,Affx-19731756,rs136678,22:45240256,T,G,rs136678:45-66	21	100.0	45	66	21	rs136678
chrX	6310029	6310073	seq_a,AX-40934765,Affx-19731769,rs16992952,22:45241303,T,C,rs16992952:0-34	25	96.3	0	34	34	rs16992952
chrX	6310029	6310073	seq_b,AX-40934765,Affx-19731769,rs16992952,22:45241303,T,C,rs16992952:0-34	25	96.3	0	34	34	rs16992952
chrY	18316186	18316206	seq_a,AX-40934925,Affx-19732839,rs4823406,22:45285070,A,G,rs4823406:36-56	20	100.0	36	56	20	rs4823406
chrY	18492896	18492916	seq_a,AX-40934925,Affx-19732839,rs4823406,22:45285070,A,G,rs4823406:36-56	20	100.0	36	56	20	rs4823406
chrY	18316186	18316206	seq_b,AX-40934925,Affx-19732839,rs4823406,22:45285070,A,G,rs4823406:36-56	20	100.0	36	56	20	rs4823406
chrY	18492896	18492916	seq_b,AX-40934925,Affx-19732839,rs4823406,22:45285070,A,G,rs4823406:36-56	20	100.0	36	56	20	rs4823406
chrX	48809433	48809457	seq_a,AX-40935263,Affx-19734228,rs5766263,22:45386409,T,C,rs5766263:47-71	22	95.9	47	71	24	rs5766263
chrX	144304814	144304836	seq_a,AX-40935263,Affx-19734228,rs5766263,22:45386409,T,C,rs5766263:49-71	20	95.5	49	71	22	rs5766263
chrX	95275084	95275106	seq_a,AX-40935263,Affx-19734228,rs5766263,22:45386409,T,C,rs5766263:49-71	20	95.5	49	71	22	rs5766263
chrX	53633659	53633681	seq_a,AX-40935263,Affx-19734228,rs5766263,22:45386409,T,C,rs5766263:49-71	20	95.5	49	71	22	rs5766263
chrX	154230383	154230411	seq_a,AX-40935263,Affx-19734228,rs5766263,22:45386409,T,C,rs5766263:43-71	26	96.5	43	71	28	rs5766263
chrX	137667518	137667557	seq_a,AX-40935263,Affx-19734228,rs5766263,22:45386409,T,C,rs5766263:13-61	27	72.5	13	61	48	rs5766263
chrX	69682010	69682032	seq_a,AX-40935263,Affx-19734228,rs5766263,22:45386409,T,C,rs5766263:49-71	20	95.5	49	71	22	rs5766263
chrX	9496300	9496322	seq_a,AX-40935263,Affx-19734228,rs5766263,22:45386409,T,C,rs5766263:49-71	20	95.5	49	71	22	rs5766263
chrX	48809433	48809457	seq_b,AX-40935263,Affx-19734228,rs5766263,22:45386409,T,C,rs5766263:47-71	22	95.9	47	71	24	rs5766263
chrX	144304814	144304836	seq_b,AX-40935263,Affx-19734228,rs5766263,22:45386409,T,C,rs5766263:49-71	20	95.5	49	71	22	rs5766263
chrX	95275084	95275106	seq_b,AX-40935263,Affx-19734228,rs5766263,22:45386409,T,C,rs5766263:49-71	20	95.5	49	71	22	rs5766263
chrX	53633659	53633681	seq_b,AX-40935263,Affx-19734228,rs5766263,22:45386409,T,C,rs5766263:49-71	20	95.5	49	71	22	rs5766263
chrX	154230383	154230411	seq_b,AX-40935263,Affx-19734228,rs5766263,22:45386409,T,C,rs5766263:43-71	26	96.5	43	71	28	rs5766263
chrX	137667518	137667557	seq_b,AX-40935263,Affx-19734228,rs5766263,22:45386409,T,C,rs5766263:13-61	27	72.5	13	61	48	rs5766263
chrX	69682010	69682032	seq_b,AX-40935263,Affx-19734228,rs5766263,22:45386409,T,C,rs5766263:49-71	20	95.5	49	71	22	rs5766263
chrX	9496300	9496322	seq_b,AX-40935263,Affx-19734228,rs5766263,22:45386409,T,C,rs5766263:49-71	20	95.5	49	71	22	rs5766263
chrY	1380826	1380846	seq_a,AX-40935399,Affx-19735022,rs9615013,22:45439944,A,G,rs9615013:11-31	20	100.0	11	31	20	rs9615013
chrX	1430826	1430846	seq_a,AX-40935399,Affx-19735022,rs9615013,22:45439944,A,G,rs9615013:11-31	20	100.0	11	31	20	rs9615013
chrY	1380826	1380846	seq_b,AX-40935399,Affx-19735022,rs9615013,22:45439944,A,G,rs9615013:11-31	20	100.0	11	31	20	rs9615013
chrX	1430826	1430846	seq_b,AX-40935399,Affx-19735022,rs9615013,22:45439944,A,G,rs9615013:11-31	20	100.0	11	31	20	rs9615013
chrY	5287864	5287885	seq_a,AX-40935629,Affx-19736680,rs132831,22:45551559,T,C,rs132831:8-29	21	100.0	8	29	21	rs132831
chrX	136453648	136453693	seq_a,AX-40935629,Affx-19736680,rs132831,22:45551559,T,C,rs132831:36-71	30	94.3	36	71	35	rs132831
chrX	40709703	40709754	seq_a,AX-40935629,Affx-19736680,rs132831,22:45551559,T,C,rs132831:0-40	31	94.3	0	40	40	rs132831
chrX	49520953	49521003	seq_a,AX-40935629,Affx-19736680,rs132831,22:45551559,T,C,rs132831:0-40	29	94.0	0	40	40	rs132831
chrX	132353563	132353588	seq_a,AX-40935629,Affx-19736680,rs132831,22:45551559,T,C,rs132831:0-25	23	96.0	0	25	25	rs132831
chrX	84847428	84847453	seq_a,AX-40935629,Affx-19736680,rs132831,22:45551559,T,C,rs132831:0-25	23	96.0	0	25	25	rs132831
chrX	53779683	53779707	seq_a,AX-40935629,Affx-19736680,rs132831,22:45551559,T,C,rs132831:1-25	22	95.9	1	25	24	rs132831
chrX	50773175	50773199	seq_a,AX-40935629,Affx-19736680,rs132831,22:45551559,T,C,rs132831:7-31	22	95.9	7	31	24	rs132831
chrX	25497172	25497214	seq_a,AX-40935629,Affx-19736680,rs132831,22:45551559,T,C,rs132831:7-40	26	96.5	7	40	33	rs132831
chrX	128745023	128745043	seq_a,AX-40935629,Affx-19736680,rs132831,22:45551559,T,C,rs132831:7-27	20	100.0	7	27	20	rs132831
chrX	127328203	127328228	seq_a,AX-40935629,Affx-19736680,rs132831,22:45551559,T,C,rs132831:6-32	22	87.5	6	32	26	rs132831
chrY	18668003	18668028	seq_a,AX-40935629,Affx-19736680,rs132831,22:45551559,T,C,rs132831:0-25	23	96.0	0	25	25	rs132831
chrX	14385822	14385862	seq_a,AX-40935629,Affx-19736680,rs132831,22:45551559,T,C,rs132831:9-49	36	95.0	9	49	40	rs132831
chrX	107748745	107748782	seq_a,AX-40935629,Affx-19736680,rs132831,22:45551559,T,C,rs132831:0-37	35	97.3	0	37	37	rs132831
chrX	95201635	95201677	seq_a,AX-40935629,Affx-19736680,rs132831,22:45551559,T,C,rs132831:7-40	26	96.5	7	40	33	rs132831
chrX	20806834	20806877	seq_a,AX-40935629,Affx-19736680,rs132831,22:45551559,T,C,rs132831:7-40	25	96.3	7	40	33	rs132831
chrY	5287864	5287885	seq_b,AX-40935629,Affx-19736680,rs132831,22:45551559,T,C,rs132831:8-29	21	100.0	8	29	21	rs132831
chrX	136453647	136453693	seq_b,AX-40935629,Affx-19736680,rs132831,22:45551559,T,C,rs132831:35-71	31	94.5	35	71	36	rs132831
chrX	49520953	49521034	seq_b,AX-40935629,Affx-19736680,rs132831,22:45551559,T,C,rs132831:0-71	34	92.5	0	71	71	rs132831
chrX	40709703	40709730	seq_b,AX-40935629,Affx-19736680,rs132831,22:45551559,T,C,rs132831:0-27	25	96.3	0	27	27	rs132831
chrX	132353563	132353588	seq_b,AX-40935629,Affx-19736680,rs132831,22:45551559,T,C,rs132831:0-25	23	96.0	0	25	25	rs132831
chrX	84847428	84847453	seq_b,AX-40935629,Affx-19736680,rs132831,22:45551559,T,C,rs132831:0-25	23	96.0	0	25	25	rs132831
chrX	53779683	53779707	seq_b,AX-40935629,Affx-19736680,rs132831,22:45551559,T,C,rs132831:1-25	22	95.9	1	25	24	rs132831
chrX	50773175	50773199	seq_b,AX-40935629,Affx-19736680,rs132831,22:45551559,T,C,rs132831:7-31	22	95.9	7	31	24	rs132831
chrX	128745023	128745043	seq_b,AX-40935629,Affx-19736680,rs132831,22:45551559,T,C,rs132831:7-27	20	100.0	7	27	20	rs132831
chrX	127328203	127328228	seq_b,AX-40935629,Affx-19736680,rs132831,22:45551559,T,C,rs132831:6-32	22	87.5	6	32	26	rs132831
chrX	25497172	25497192	seq_b,AX-40935629,Affx-19736680,rs132831,22:45551559,T,C,rs132831:7-27	20	100.0	7	27	20	rs132831
chrY	18668003	18668028	seq_b,AX-40935629,Affx-19736680,rs132831,22:45551559,T,C,rs132831:0-25	23	96.0	0	25	25	rs132831
chrX	14385822	14385862	seq_b,AX-40935629,Affx-19736680,rs132831,22:45551559,T,C,rs132831:9-49	34	92.5	9	49	40	rs132831
chrX	107748747	107748782	seq_b,AX-40935629,Affx-19736680,rs132831,22:45551559,T,C,rs132831:0-35	33	97.2	0	35	35	rs132831
chrX	130440648	130440673	seq_b,AX-40935629,Affx-19736680,rs132831,22:45551559,T,C,rs132831:0-25	23	96.0	0	25	25	rs132831
chrX	13280904	13280929	seq_b,AX-40935629,Affx-19736680,rs132831,22:45551559,T,C,rs132831:0-25	23	96.0	0	25	25	rs132831
chrX	95201657	95201677	seq_b,AX-40935629,Affx-19736680,rs132831,22:45551559,T,C,rs132831:7-27	20	100.0	7	27	20	rs132831
chrX	21626778	21626802	seq_a,AX-40936025,Affx-19738814,rs9626671,22:45682334,T,C,rs9626671:34-57	22	100.0	34	57	23	rs9626671
chrX	4409299	4409357	seq_a,AX-40936441,Affx-19741238,rs9626346,22:45860831,A,G,rs9626346:0-56	37	89.4	0	56	56	rs9626346
chrX	137356064	137356123	seq_a,AX-40936441,Affx-19741238,rs9626346,22:45860831,A,G,rs9626346:0-59	31	76.3	0	59	59	rs9626346
chrX	106406932	106406961	seq_a,AX-40936441,Affx-19741238,rs9626346,22:45860831,A,G,rs9626346:42-71	27	96.6	42	71	29	rs9626346
chrX	146059561	146059581	seq_a,AX-40936441,Affx-19741238,rs9626346,22:45860831,A,G,rs9626346:0-20	20	100.0	0	20	20	rs9626346
chrX	4409299	4409357	seq_b,AX-40936441,Affx-19741238,rs9626346,22:45860831,A,G,rs9626346:0-56	37	89.4	0	56	56	rs9626346
chrX	137356064	137356123	seq_b,AX-40936441,Affx-19741238,rs9626346,22:45860831,A,G,rs9626346:0-59	29	74.6	0	59	59	rs9626346
chrX	106406932	106406961	seq_b,AX-40936441,Affx-19741238,rs9626346,22:45860831,A,G,rs9626346:42-71	27	96.6	42	71	29	rs9626346
chrX	146059561	146059581	seq_b,AX-40936441,Affx-19741238,rs9626346,22:45860831,A,G,rs9626346:0-20	20	100.0	0	20	20	rs9626346
chrX	26699416	26699436	seq_a,AX-40936499,Affx-19741614,rs5765423,22:45891235,A,C,rs5765423:0-20	20	100.0	0	20	20	rs5765423
chrX	20559358	20559388	seq_a,AX-40936499,Affx-19741614,rs5765423,22:45891235,A,C,rs5765423:5-35	26	93.4	5	35	30	rs5765423
chrX	125916921	125916954	seq_a,AX-40936499,Affx-19741614,rs5765423,22:45891235,A,C,rs5765423:0-35	27	86.3	0	35	35	rs5765423
chrX	4342293	4342331	seq_b,AX-40936499,Affx-19741614,rs5765423,22:45891235,A,C,rs5765423:0-38	30	89.5	0	38	38	rs5765423
chrX	26699416	26699455	seq_b,AX-40936499,Affx-19741614,rs5765423,22:45891235,A,C,rs5765423:0-39	29	87.2	0	39	39	rs5765423
chrX	20559356	20559388	seq_b,AX-40936499,Affx-19741614,rs5765423,22:45891235,A,C,rs5765423:5-37	28	93.8	5	37	32	rs5765423
chrX	125916919	125916954	seq_b,AX-40936499,Affx-19741614,rs5765423,22:45891235,A,C,rs5765423:0-37	29	87.1	0	37	37	rs5765423
chrX	65794245	65794265	seq_a,AX-40936509,Affx-19741670,rs3810632,22:45898074,T,C,rs3810632:0-20	20	100.0	0	20	20	rs3810632
chrX	65794245	65794265	seq_b,AX-40936509,Affx-19741670,rs3810632,22:45898074,T,C,rs3810632:0-20	20	100.0	0	20	20	rs3810632
chrX	148832851	148832915	seq_a,AX-40936695,Affx-19742424,rs2105924,22:45954876,T,C,rs2105924:0-64	52	90.7	0	64	64	rs2105924
chrX	126075904	126075968	seq_a,AX-40936695,Affx-19742424,rs2105924,22:45954876,T,C,rs2105924:0-64	52	90.7	0	64	64	rs2105924
chrX	69088441	69088505	seq_a,AX-40936695,Affx-19742424,rs2105924,22:45954876,T,C,rs2105924:0-64	50	89.1	0	64	64	rs2105924
chrX	145396518	145396582	seq_a,AX-40936695,Affx-19742424,rs2105924,22:45954876,T,C,rs2105924:0-64	46	86.0	0	64	64	rs2105924
chrX	125430199	125430253	seq_a,AX-40936695,Affx-19742424,rs2105924,22:45954876,T,C,rs2105924:11-65	44	90.8	11	65	54	rs2105924
chrX	107723697	107723750	seq_a,AX-40936695,Affx-19742424,rs2105924,22:45954876,T,C,rs2105924:11-64	43	90.6	11	64	53	rs2105924
chrX	143432666	143432719	seq_a,AX-40936695,Affx-19742424,rs2105924,22:45954876,T,C,rs2105924:11-64	41	88.7	11	64	53	rs2105924
chrX	45594030	45594090	seq_a,AX-40936695,Affx-19742424,rs2105924,22:45954876,T,C,rs2105924:2-64	42	86.0	2	64	62	rs2105924
chrY	9055485	9055549	seq_a,AX-40936695,Affx-19742424,rs2105924,22:45954876,T,C,rs2105924:0-64	40	81.3	0	64	64	rs2105924
chrY	4079454	4079481	seq_a,AX-40936695,Affx-19742424,rs2105924,22:45954876,T,C,rs2105924:37-64	25	96.3	37	64	27	rs2105924
chrY	4270440	4270461	seq_a,AX-40936695,Affx-19742424,rs2105924,22:45954876,T,C,rs2105924:43-64	21	100.0	43	64	21	rs2105924
chrX	76345554	76345618	seq_a,AX-40936695,Affx-19742424,rs2105924,22:45954876,T,C,rs2105924:0-64	52	90.7	0	64	64	rs2105924
chrX	138481821	138481885	seq_a,AX-40936695,Affx-19742424,rs2105924,22:45954876,T,C,rs2105924:0-64	50	89.1	0	64	64	rs2105924
chrX	74691118	74691175	seq_a,AX-40936695,Affx-19742424,rs2105924,22:45954876,T,C,rs2105924:0-57	47	91.3	0	57	57	rs2105924
chrX	65758220	65758282	seq_a,AX-40936695,Affx-19742424,rs2105924,22:45954876,T,C,rs2105924:2-64	44	85.5	2	64	62	rs2105924
chrX	113006746	113006774	seq_a,AX-40936695,Affx-19742424,rs2105924,22:45954876,T,C,rs2105924:36-64	28	100.0	36	64	28	rs2105924
chrX	79107574	79107599	seq_a,AX-40936695,Affx-19742424,rs2105924,22:45954876,T,C,rs2105924:36-61	25	100.0	36	61	25	rs2105924
chrX	126075904	126075968	seq_b,AX-40936695,Affx-19742424,rs2105924,22:45954876,T,C,rs2105924:0-64	54	92.2	0	64	64	rs2105924
chrX	148832851	148832915	seq_b,AX-40936695,Affx-19742424,rs2105924,22:45954876,T,C,rs2105924:0-64	54	92.2	0	64	64	rs2105924
chrX	69088441	69088505	seq_b,AX-40936695,Affx-19742424,rs2105924,22:45954876,T,C,rs2105924:0-64	52	90.7	0	64	64	rs2105924
chrX	72388843	72388908	seq_b,AX-40936695,Affx-19742424,rs2105924,22:45954876,T,C,rs2105924:0-65	51	89.3	0	65	65	rs2105924
chrX	139340552	139340613	seq_b,AX-40936695,Affx-19742424,rs2105924,22:45954876,T,C,rs2105924:3-64	49	90.2	3	64	61	rs2105924
chrX	145396518	145396582	seq_b,AX-40936695,Affx-19742424,rs2105924,22:45954876,T,C,rs2105924:0-64	48	87.5	0	64	64	rs2105924
chrX	125430199	125430253	seq_b,AX-40936695,Affx-19742424,rs2105924,22:45954876,T,C,rs2105924:11-65	46	92.6	11	65	54	rs2105924
chrX	107723697	107723750	seq_b,AX-40936695,Affx-19742424,rs2105924,22:45954876,T,C,rs2105924:11-64	45	92.5	11	64	53	rs2105924
chrX	143432666	143432719	seq_b,AX-40936695,Affx-19742424,rs2105924,22:45954876,T,C,rs2105924:11-64	43	90.6	11	64	53	rs2105924
chrX	45594030	45594090	seq_b,AX-40936695,Affx-19742424,rs2105924,22:45954876,T,C,rs2105924:2-64	44	88.0	2	64	62	rs2105924
chrX	107388483	107388526	seq_b,AX-40936695,Affx-19742424,rs2105924,22:45954876,T,C,rs2105924:21-64	37	93.1	21	64	43	rs2105924
chrX	123293469	123293500	seq_b,AX-40936695,Affx-19742424,rs2105924,22:45954876,T,C,rs2105924:33-64	29	96.8	33	64	31	rs2105924
chrY	9055485	9055549	seq_b,AX-40936695,Affx-19742424,rs2105924,22:45954876,T,C,rs2105924:0-64	42	82.9	0	64	64	rs2105924
chrY	4270440	4270471	seq_b,AX-40936695,Affx-19742424,rs2105924,22:45954876,T,C,rs2105924:33-64	27	93.6	33	64	31	rs2105924
chrY	4079454	4079481	seq_b,AX-40936695,Affx-19742424,rs2105924,22:45954876,T,C,rs2105924:37-64	25	96.3	37	64	27	rs2105924
chrX	76345554	76345618	seq_b,AX-40936695,Affx-19742424,rs2105924,22:45954876,T,C,rs2105924:0-64	54	92.2	0	64	64	rs2105924
chrX	138481821	138481885	seq_b,AX-40936695,Affx-19742424,rs2105924,22:45954876,T,C,rs2105924:0-64	52	90.7	0	64	64	rs2105924
chrX	74691118	74691175	seq_b,AX-40936695,Affx-19742424,rs2105924,22:45954876,T,C,rs2105924:0-57	49	93.0	0	57	57	rs2105924
chrX	79107574	79107635	seq_b,AX-40936695,Affx-19742424,rs2105924,22:45954876,T,C,rs2105924:0-61	49	90.2	0	61	61	rs2105924
chrX	65758220	65758282	seq_b,AX-40936695,Affx-19742424,rs2105924,22:45954876,T,C,rs2105924:2-64	46	87.1	2	64	62	rs2105924
chrX	140975042	140975078	seq_b,AX-40936695,Affx-19742424,rs2105924,22:45954876,T,C,rs2105924:27-64	33	88.9	27	64	37	rs2105924
chrX	113006746	113006777	seq_b,AX-40936695,Affx-19742424,rs2105924,22:45954876,T,C,rs2105924:33-64	31	100.0	33	64	31	rs2105924
chrX	63849170	63849201	seq_b,AX-40936695,Affx-19742424,rs2105924,22:45954876,T,C,rs2105924:33-64	27	93.6	33	64	31	rs2105924
chrX	53221781	53222213	seq_a,AX-40936825,Affx-19742874,rs7292820,22:45986536,A,G,rs7292820:42-71	28	100.0	42	71	29	rs7292820
chrX	50206326	50206346	seq_a,AX-40936825,Affx-19742874,rs7292820,22:45986536,A,G,rs7292820:43-63	20	100.0	43	63	20	rs7292820
chrX	53221781	53222213	seq_b,AX-40936825,Affx-19742874,rs7292820,22:45986536,A,G,rs7292820:42-71	28	100.0	42	71	29	rs7292820
chrX	50206326	50206346	seq_b,AX-40936825,Affx-19742874,rs7292820,22:45986536,A,G,rs7292820:43-63	20	100.0	43	63	20	rs7292820
chrX	39735384	39735405	seq_a,AX-40937417,Affx-19746142,rs11703479,22:46228200,T,C,rs11703479:0-21	21	100.0	0	21	21	rs11703479
chrX	39735384	39735405	seq_b,AX-40937417,Affx-19746142,rs11703479,22:46228200,T,C,rs11703479:0-21	21	100.0	0	21	21	rs11703479
chrY	26368106	26368140	seq_a,AX-40937469,Affx-19746440,rs9614799,22:46256780,T,C,rs9614799:37-71	32	97.1	37	71	34	rs9614799
chrY	26057773	26057806	seq_a,AX-40937469,Affx-19746440,rs9614799,22:46256780,T,C,rs9614799:38-71	31	97.0	38	71	33	rs9614799
chrY	8293704	8293738	seq_a,AX-40937469,Affx-19746440,rs9614799,22:46256780,T,C,rs9614799:37-71	30	94.2	37	71	34	rs9614799
chrY	18003191	18003221	seq_a,AX-40937469,Affx-19746440,rs9614799,22:46256780,T,C,rs9614799:41-71	26	93.4	41	71	30	rs9614799
chrY	6329089	6329126	seq_a,AX-40937469,Affx-19746440,rs9614799,22:46256780,T,C,rs9614799:41-71	27	96.6	41	71	30	rs9614799
chrY	24435455	24435492	seq_a,AX-40937469,Affx-19746440,rs9614799,22:46256780,T,C,rs9614799:41-71	25	93.2	41	71	30	rs9614799
chrX	6856532	6856566	seq_a,AX-40937469,Affx-19746440,rs9614799,22:46256780,T,C,rs9614799:37-71	32	97.1	37	71	34	rs9614799
chrX	94687292	94687326	seq_a,AX-40937469,Affx-19746440,rs9614799,22:46256780,T,C,rs9614799:37-71	32	97.1	37	71	34	rs9614799
chrX	103661920	103661954	seq_a,AX-40937469,Affx-19746440,rs9614799,22:46256780,T,C,rs9614799:37-71	32	97.1	37	71	34	rs9614799
chrX	128184220	128184254	seq_a,AX-40937469,Affx-19746440,rs9614799,22:46256780,T,C,rs9614799:37-71	32	97.1	37	71	34	rs9614799
chrX	151718867	151718901	seq_a,AX-40937469,Affx-19746440,rs9614799,22:46256780,T,C,rs9614799:37-71	32	97.1	37	71	34	rs9614799
chrX	86421862	86421897	seq_a,AX-40937469,Affx-19746440,rs9614799,22:46256780,T,C,rs9614799:36-71	31	94.3	36	71	35	rs9614799
chrX	57661696	57661730	seq_a,AX-40937469,Affx-19746440,rs9614799,22:46256780,T,C,rs9614799:37-71	30	94.2	37	71	34	rs9614799
chrX	121223048	121223082	seq_a,AX-40937469,Affx-19746440,rs9614799,22:46256780,T,C,rs9614799:37-71	30	94.2	37	71	34	rs9614799
chrX	128542197	128542231	seq_a,AX-40937469,Affx-19746440,rs9614799,22:46256780,T,C,rs9614799:37-71	30	94.2	37	71	34	rs9614799
chrX	76006147	76006179	seq_a,AX-40937469,Affx-19746440,rs9614799,22:46256780,T,C,rs9614799:39-71	28	93.8	39	71	32	rs9614799
chrX	110044054	110044088	seq_a,AX-40937469,Affx-19746440,rs9614799,22:46256780,T,C,rs9614799:37-71	28	91.2	37	71	34	rs9614799
chrX	127512186	127512220	seq_a,AX-40937469,Affx-19746440,rs9614799,22:46256780,T,C,rs9614799:37-71	28	91.2	37	71	34	rs9614799
chrX	139984297	139984331	seq_a,AX-40937469,Affx-19746440,rs9614799,22:46256780,T,C,rs9614799:37-71	28	91.2	37	71	34	rs9614799
chrX	79551576	79551609	seq_a,AX-40937469,Affx-19746440,rs9614799,22:46256780,T,C,rs9614799:37-71	28	84.9	37	71	34	rs9614799
chrX	25939887	25939915	seq_a,AX-40937469,Affx-19746440,rs9614799,22:46256780,T,C,rs9614799:42-70	24	92.9	42	70	28	rs9614799
chrX	51899142	51899179	seq_a,AX-40937469,Affx-19746440,rs9614799,22:46256780,T,C,rs9614799:41-71	27	96.6	41	71	30	rs9614799
chrY	21535289	21535323	seq_a,AX-40937469,Affx-19746440,rs9614799,22:46256780,T,C,rs9614799:37-71	32	97.1	37	71	34	rs9614799
chrY	5218388	5218423	seq_a,AX-40937469,Affx-19746440,rs9614799,22:46256780,T,C,rs9614799:36-71	31	94.3	36	71	35	rs9614799
chrY	27904593	27904626	seq_a,AX-40937469,Affx-19746440,rs9614799,22:46256780,T,C,rs9614799:38-71	31	97.0	38	71	33	rs9614799
chrY	7022264	7022298	seq_a,AX-40937469,Affx-19746440,rs9614799,22:46256780,T,C,rs9614799:37-71	30	94.2	37	71	34	rs9614799
chrY	7263824	7263858	seq_a,AX-40937469,Affx-19746440,rs9614799,22:46256780,T,C,rs9614799:37-71	30	94.2	37	71	34	rs9614799
chrY	9541253	9541287	seq_a,AX-40937469,Affx-19746440,rs9614799,22:46256780,T,C,rs9614799:37-71	30	94.2	37	71	34	rs9614799
chrY	26103139	26103173	seq_a,AX-40937469,Affx-19746440,rs9614799,22:46256780,T,C,rs9614799:37-71	30	94.2	37	71	34	rs9614799
chrY	25587364	25587398	seq_a,AX-40937469,Affx-19746440,rs9614799,22:46256780,T,C,rs9614799:37-71	30	94.2	37	71	34	rs9614799
chrY	23013758	23013792	seq_a,AX-40937469,Affx-19746440,rs9614799,22:46256780,T,C,rs9614799:37-71	30	94.2	37	71	34	rs9614799
chrY	15882704	15882738	seq_a,AX-40937469,Affx-19746440,rs9614799,22:46256780,T,C,rs9614799:37-71	30	94.2	37	71	34	rs9614799
chrY	15574865	15574899	seq_a,AX-40937469,Affx-19746440,rs9614799,22:46256780,T,C,rs9614799:37-71	30	94.2	37	71	34	rs9614799
chrY	13547134	13547168	seq_a,AX-40937469,Affx-19746440,rs9614799,22:46256780,T,C,rs9614799:37-71	30	94.2	37	71	34	rs9614799
chrY	10075907	10075941	seq_a,AX-40937469,Affx-19746440,rs9614799,22:46256780,T,C,rs9614799:37-71	30	94.2	37	71	34	rs9614799
chrY	27022409	27022443	seq_a,AX-40937469,Affx-19746440,rs9614799,22:46256780,T,C,rs9614799:37-71	28	91.2	37	71	34	rs9614799
chrY	8043404	8043438	seq_a,AX-40937469,Affx-19746440,rs9614799,22:46256780,T,C,rs9614799:37-71	28	91.2	37	71	34	rs9614799
chrX	4028229	4028263	seq_a,AX-40937469,Affx-19746440,rs9614799,22:46256780,T,C,rs9614799:37-71	32	97.1	37	71	34	rs9614799
chrX	10991513	10991547	seq_a,AX-40937469,Affx-19746440,rs9614799,22:46256780,T,C,rs9614799:37-71	32	97.1	37	71	34	rs9614799
chrX	36483397	36483431	seq_a,AX-40937469,Affx-19746440,rs9614799,22:46256780,T,C,rs9614799:37-71	32	97.1	37	71	34	rs9614799
chrX	50853748	50853782	seq_a,AX-40937469,Affx-19746440,rs9614799,22:46256780,T,C,rs9614799:37-71	32	97.1	37	71	34	rs9614799
chrX	53725352	53725386	seq_a,AX-40937469,Affx-19746440,rs9614799,22:46256780,T,C,rs9614799:37-71	32	97.1	37	71	34	rs9614799
chrX	64834703	64834737	seq_a,AX-40937469,Affx-19746440,rs9614799,22:46256780,T,C,rs9614799:37-71	32	97.1	37	71	34	rs9614799
chrX	77658668	77658702	seq_a,AX-40937469,Affx-19746440,rs9614799,22:46256780,T,C,rs9614799:37-71	32	97.1	37	71	34	rs9614799
chrX	79255759	79255793	seq_a,AX-40937469,Affx-19746440,rs9614799,22:46256780,T,C,rs9614799:37-71	32	97.1	37	71	34	rs9614799
chrX	131290294	131290328	seq_a,AX-40937469,Affx-19746440,rs9614799,22:46256780,T,C,rs9614799:37-71	32	97.1	37	71	34	rs9614799
chrX	135414284	135414318	seq_a,AX-40937469,Affx-19746440,rs9614799,22:46256780,T,C,rs9614799:37-71	32	97.1	37	71	34	rs9614799
chrX	135495367	135495401	seq_a,AX-40937469,Affx-19746440,rs9614799,22:46256780,T,C,rs9614799:37-71	32	97.1	37	71	34	rs9614799
chrX	135522548	135522582	seq_a,AX-40937469,Affx-19746440,rs9614799,22:46256780,T,C,rs9614799:37-71	32	97.1	37	71	34	rs9614799
chrX	143073441	143073475	seq_a,AX-40937469,Affx-19746440,rs9614799,22:46256780,T,C,rs9614799:37-71	32	97.1	37	71	34	rs9614799
chrX	3884834	3884868	seq_a,AX-40937469,Affx-19746440,rs9614799,22:46256780,T,C,rs9614799:37-71	30	94.2	37	71	34	rs9614799
chrX	10353048	10353082	seq_a,AX-40937469,Affx-19746440,rs9614799,22:46256780,T,C,rs9614799:37-71	30	94.2	37	71	34	rs9614799
chrX	11172053	11172087	seq_a,AX-40937469,Affx-19746440,rs9614799,22:46256780,T,C,rs9614799:37-71	30	94.2	37	71	34	rs9614799
chrY	26057773	26057806	seq_b,AX-40937469,Affx-19746440,rs9614799,22:46256780,T,C,rs9614799:38-71	31	97.0	38	71	33	rs9614799
chrY	8293704	8293738	seq_b,AX-40937469,Affx-19746440,rs9614799,22:46256780,T,C,rs9614799:37-71	30	94.2	37	71	34	rs9614799
chrY	18003191	18003221	seq_b,AX-40937469,Affx-19746440,rs9614799,22:46256780,T,C,rs9614799:41-71	26	93.4	41	71	30	rs9614799
chrY	26368103	26368140	seq_b,AX-40937469,Affx-19746440,rs9614799,22:46256780,T,C,rs9614799:41-71	27	96.6	41	71	30	rs9614799
chrY	6329089	6329126	seq_b,AX-40937469,Affx-19746440,rs9614799,22:46256780,T,C,rs9614799:41-71	27	96.6	41	71	30	rs9614799
chrX	6856532	6856566	seq_b,AX-40937469,Affx-19746440,rs9614799,22:46256780,T,C,rs9614799:37-71	32	97.1	37	71	34	rs9614799
chrX	51899145	51899179	seq_b,AX-40937469,Affx-19746440,rs9614799,22:46256780,T,C,rs9614799:37-71	32	97.1	37	71	34	rs9614799
chrX	94687292	94687326	seq_b,AX-40937469,Affx-19746440,rs9614799,22:46256780,T,C,rs9614799:37-71	32	97.1	37	71	34	rs9614799
chrX	103661920	103661954	seq_b,AX-40937469,Affx-19746440,rs9614799,22:46256780,T,C,rs9614799:37-71	32	97.1	37	71	34	rs9614799
chrX	128184220	128184254	seq_b,AX-40937469,Affx-19746440,rs9614799,22:46256780,T,C,rs9614799:37-71	32	97.1	37	71	34	rs9614799
chrX	151718867	151718901	seq_b,AX-40937469,Affx-19746440,rs9614799,22:46256780,T,C,rs9614799:37-71	32	97.1	37	71	34	rs9614799
chrX	86421862	86421897	seq_b,AX-40937469,Affx-19746440,rs9614799,22:46256780,T,C,rs9614799:36-71	31	94.3	36	71	35	rs9614799
chrX	57661696	57661730	seq_b,AX-40937469,Affx-19746440,rs9614799,22:46256780,T,C,rs9614799:37-71	30	94.2	37	71	34	rs9614799
chrX	121223048	121223082	seq_b,AX-40937469,Affx-19746440,rs9614799,22:46256780,T,C,rs9614799:37-71	30	94.2	37	71	34	rs9614799
chrX	128542197	128542231	seq_b,AX-40937469,Affx-19746440,rs9614799,22:46256780,T,C,rs9614799:37-71	30	94.2	37	71	34	rs9614799
chrX	25939882	25939915	seq_b,AX-40937469,Affx-19746440,rs9614799,22:46256780,T,C,rs9614799:37-70	29	94.0	37	70	33	rs9614799
chrX	76006147	76006179	seq_b,AX-40937469,Affx-19746440,rs9614799,22:46256780,T,C,rs9614799:39-71	28	93.8	39	71	32	rs9614799
chrX	139984297	139984331	seq_b,AX-40937469,Affx-19746440,rs9614799,22:46256780,T,C,rs9614799:37-71	28	91.2	37	71	34	rs9614799
chrX	127512186	127512220	seq_b,AX-40937469,Affx-19746440,rs9614799,22:46256780,T,C,rs9614799:37-71	28	91.2	37	71	34	rs9614799
chrX	110044054	110044088	seq_b,AX-40937469,Affx-19746440,rs9614799,22:46256780,T,C,rs9614799:37-71	28	91.2	37	71	34	rs9614799
chrX	79551576	79551609	seq_b,AX-40937469,Affx-19746440,rs9614799,22:46256780,T,C,rs9614799:37-71	28	84.9	37	71	34	rs9614799
chrY	21535289	21535323	seq_b,AX-40937469,Affx-19746440,rs9614799,22:46256780,T,C,rs9614799:37-71	32	97.1	37	71	34	rs9614799
chrY	5218388	5218423	seq_b,AX-40937469,Affx-19746440,rs9614799,22:46256780,T,C,rs9614799:36-71	31	94.3	36	71	35	rs9614799
chrY	27904593	27904626	seq_b,AX-40937469,Affx-19746440,rs9614799,22:46256780,T,C,rs9614799:38-71	31	97.0	38	71	33	rs9614799
chrY	7022264	7022298	seq_b,AX-40937469,Affx-19746440,rs9614799,22:46256780,T,C,rs9614799:37-71	30	94.2	37	71	34	rs9614799
chrY	7263824	7263858	seq_b,AX-40937469,Affx-19746440,rs9614799,22:46256780,T,C,rs9614799:37-71	30	94.2	37	71	34	rs9614799
chrY	9541253	9541287	seq_b,AX-40937469,Affx-19746440,rs9614799,22:46256780,T,C,rs9614799:37-71	30	94.2	37	71	34	rs9614799
chrY	26103139	26103173	seq_b,AX-40937469,Affx-19746440,rs9614799,22:46256780,T,C,rs9614799:37-71	30	94.2	37	71	34	rs9614799
chrY	25587364	25587398	seq_b,AX-40937469,Affx-19746440,rs9614799,22:46256780,T,C,rs9614799:37-71	30	94.2	37	71	34	rs9614799
chrY	23013758	23013792	seq_b,AX-40937469,Affx-19746440,rs9614799,22:46256780,T,C,rs9614799:37-71	30	94.2	37	71	34	rs9614799
chrY	15882704	15882738	seq_b,AX-40937469,Affx-19746440,rs9614799,22:46256780,T,C,rs9614799:37-71	30	94.2	37	71	34	rs9614799
chrY	15574865	15574899	seq_b,AX-40937469,Affx-19746440,rs9614799,22:46256780,T,C,rs9614799:37-71	30	94.2	37	71	34	rs9614799
chrY	13547134	13547168	seq_b,AX-40937469,Affx-19746440,rs9614799,22:46256780,T,C,rs9614799:37-71	30	94.2	37	71	34	rs9614799
chrY	10075907	10075941	seq_b,AX-40937469,Affx-19746440,rs9614799,22:46256780,T,C,rs9614799:37-71	30	94.2	37	71	34	rs9614799
chrY	27022409	27022443	seq_b,AX-40937469,Affx-19746440,rs9614799,22:46256780,T,C,rs9614799:37-71	28	91.2	37	71	34	rs9614799
chrY	8043404	8043438	seq_b,AX-40937469,Affx-19746440,rs9614799,22:46256780,T,C,rs9614799:37-71	28	91.2	37	71	34	rs9614799
chrX	4028229	4028263	seq_b,AX-40937469,Affx-19746440,rs9614799,22:46256780,T,C,rs9614799:37-71	32	97.1	37	71	34	rs9614799
chrX	10991513	10991547	seq_b,AX-40937469,Affx-19746440,rs9614799,22:46256780,T,C,rs9614799:37-71	32	97.1	37	71	34	rs9614799
chrX	36483397	36483431	seq_b,AX-40937469,Affx-19746440,rs9614799,22:46256780,T,C,rs9614799:37-71	32	97.1	37	71	34	rs9614799
chrX	50853748	50853782	seq_b,AX-40937469,Affx-19746440,rs9614799,22:46256780,T,C,rs9614799:37-71	32	97.1	37	71	34	rs9614799
chrX	53725352	53725386	seq_b,AX-40937469,Affx-19746440,rs9614799,22:46256780,T,C,rs9614799:37-71	32	97.1	37	71	34	rs9614799
chrX	64834703	64834737	seq_b,AX-40937469,Affx-19746440,rs9614799,22:46256780,T,C,rs9614799:37-71	32	97.1	37	71	34	rs9614799
chrX	77658668	77658702	seq_b,AX-40937469,Affx-19746440,rs9614799,22:46256780,T,C,rs9614799:37-71	32	97.1	37	71	34	rs9614799
chrX	79255759	79255793	seq_b,AX-40937469,Affx-19746440,rs9614799,22:46256780,T,C,rs9614799:37-71	32	97.1	37	71	34	rs9614799
chrX	131290294	131290328	seq_b,AX-40937469,Affx-19746440,rs9614799,22:46256780,T,C,rs9614799:37-71	32	97.1	37	71	34	rs9614799
chrX	135414284	135414318	seq_b,AX-40937469,Affx-19746440,rs9614799,22:46256780,T,C,rs9614799:37-71	32	97.1	37	71	34	rs9614799
chrX	135495367	135495401	seq_b,AX-40937469,Affx-19746440,rs9614799,22:46256780,T,C,rs9614799:37-71	32	97.1	37	71	34	rs9614799
chrX	135522548	135522582	seq_b,AX-40937469,Affx-19746440,rs9614799,22:46256780,T,C,rs9614799:37-71	32	97.1	37	71	34	rs9614799
chrX	143073441	143073475	seq_b,AX-40937469,Affx-19746440,rs9614799,22:46256780,T,C,rs9614799:37-71	32	97.1	37	71	34	rs9614799
chrX	3884834	3884868	seq_b,AX-40937469,Affx-19746440,rs9614799,22:46256780,T,C,rs9614799:37-71	30	94.2	37	71	34	rs9614799
chrX	10353048	10353082	seq_b,AX-40937469,Affx-19746440,rs9614799,22:46256780,T,C,rs9614799:37-71	30	94.2	37	71	34	rs9614799
chrX	11172053	11172087	seq_b,AX-40937469,Affx-19746440,rs9614799,22:46256780,T,C,rs9614799:37-71	30	94.2	37	71	34	rs9614799
chrX	12395830	12395852	seq_a,AX-40937515,Affx-19747204,rs28550256,22:46311903,A,G,rs28550256:44-66	20	95.5	44	66	22	rs28550256
chrX	12395830	12395852	seq_b,AX-40937515,Affx-19747204,rs28550256,22:46311903,A,G,rs28550256:44-66	20	95.5	44	66	22	rs28550256
chrX	106770602	106770622	seq_a,AX-40937637,Affx-19749012,rs9627403,22:46448476,A,G,rs9627403:35-55	20	100.0	35	55	20	rs9627403
chrX	119431437	119431481	seq_a,AX-40937637,Affx-19749012,rs9627403,22:46448476,A,G,rs9627403:17-50	25	96.3	17	50	33	rs9627403
chrX	25982318	25982338	seq_a,AX-40937743,Affx-19749619,rs12170325,22:46502870,T,C,rs12170325:42-62	20	100.0	42	62	20	rs12170325
chrX	25982318	25982338	seq_b,AX-40937743,Affx-19749619,rs12170325,22:46502870,T,C,rs12170325:42-62	20	100.0	42	62	20	rs12170325
chrX	69499545	69499571	seq_a,AX-40938179,Affx-19752181,rs8142248,22:46684906,T,G,rs8142248:29-56	23	88.0	29	56	27	rs8142248
chrX	82674321	82674341	seq_a,AX-40938475,Affx-19753632,rs6008793,22:46787434,T,C,rs6008793:51-71	20	100.0	51	71	20	rs6008793
chrX	82674321	82674341	seq_b,AX-40938475,Affx-19753632,rs6008793,22:46787434,T,C,rs6008793:51-71	20	100.0	51	71	20	rs6008793
chrX	71620896	71620916	seq_a,AX-40938885,Affx-19755631,rs4823838,22:46909355,T,G,rs4823838:9-29	20	100.0	9	29	20	rs4823838
chrX	149989449	149989477	seq_b,AX-40938885,Affx-19755631,rs4823838,22:46909355,T,G,rs4823838:19-54	25	71.5	19	54	35	rs4823838
chrX	71620896	71620916	seq_b,AX-40938885,Affx-19755631,rs4823838,22:46909355,T,G,rs4823838:9-29	20	100.0	9	29	20	rs4823838
chrX	77369964	77369995	seq_a,AX-40938981,Affx-19756164,rs3810636,22:46943687,A,G,rs3810636:17-45	23	96.0	17	45	28	rs3810636
chrX	14677281	14677337	seq_a,AX-40939283,Affx-19758092,rs885792,22:47063359,T,C,rs885792:1-49	36	89.2	1	49	48	rs885792
chrX	116319850	116319886	seq_a,AX-40939601,Affx-19759494,rs5769136,22:47156703,T,C,rs5769136:2-29	24	96.2	2	29	27	rs5769136
chrX	116319850	116319886	seq_b,AX-40939601,Affx-19759494,rs5769136,22:47156703,T,C,rs5769136:2-29	24	96.2	2	29	27	rs5769136
chrX	103503590	103503627	seq_a,AX-40939651,Affx-19759782,rs5767353,22:47178611,T,C,rs5767353:23-60	27	86.5	23	60	37	rs5767353
chrX	17307937	17307982	seq_a,AX-40939651,Affx-19759782,rs5767353,22:47178611,T,C,rs5767353:15-60	27	80.0	15	60	45	rs5767353
chrX	141601399	141601427	seq_a,AX-40939651,Affx-19759782,rs5767353,22:47178611,T,C,rs5767353:43-71	22	89.3	43	71	28	rs5767353
chrX	95931877	95931919	seq_a,AX-40939651,Affx-19759782,rs5767353,22:47178611,T,C,rs5767353:13-55	32	88.1	13	55	42	rs5767353
chrX	76910959	76910988	seq_a,AX-40939651,Affx-19759782,rs5767353,22:47178611,T,C,rs5767353:12-39	24	96.2	12	39	27	rs5767353
chrX	53686396	53686422	seq_a,AX-40939651,Affx-19759782,rs5767353,22:47178611,T,C,rs5767353:43-69	22	92.4	43	69	26	rs5767353
chrX	44993157	44993201	seq_a,AX-40939651,Affx-19759782,rs5767353,22:47178611,T,C,rs5767353:15-60	27	89.7	15	60	45	rs5767353
chrX	17307937	17307982	seq_b,AX-40939651,Affx-19759782,rs5767353,22:47178611,T,C,rs5767353:15-60	29	82.3	15	60	45	rs5767353
chrX	103503590	103503627	seq_b,AX-40939651,Affx-19759782,rs5767353,22:47178611,T,C,rs5767353:23-60	25	83.8	23	60	37	rs5767353
chrX	141601399	141601427	seq_b,AX-40939651,Affx-19759782,rs5767353,22:47178611,T,C,rs5767353:43-71	22	89.3	43	71	28	rs5767353
chrX	95931877	95931919	seq_b,AX-40939651,Affx-19759782,rs5767353,22:47178611,T,C,rs5767353:13-55	30	85.8	13	55	42	rs5767353
chrX	53686396	53686422	seq_b,AX-40939651,Affx-19759782,rs5767353,22:47178611,T,C,rs5767353:43-69	22	92.4	43	69	26	rs5767353
chrX	44993157	44993201	seq_b,AX-40939651,Affx-19759782,rs5767353,22:47178611,T,C,rs5767353:15-60	27	89.7	15	60	45	rs5767353
chrX	38266318	38266338	seq_a,AX-40939709,Affx-19759993,rs801593,22:47195050,C,G,rs801593:12-32	20	100.0	12	32	20	rs801593
chrX	38266318	38266338	seq_b,AX-40939709,Affx-19759993,rs801593,22:47195050,C,G,rs801593:12-32	20	100.0	12	32	20	rs801593
chrX	53198473	53198497	seq_a,AX-40939711,Affx-19759996,rs5769162,22:47195274,T,C,rs5769162:8-32	24	100.0	8	32	24	rs5769162
chrX	44537329	44537354	seq_a,AX-40939711,Affx-19759996,rs5769162,22:47195274,T,C,rs5769162:7-32	23	96.0	7	32	25	rs5769162
chrX	104860175	104860197	seq_a,AX-40939711,Affx-19759996,rs5769162,22:47195274,T,C,rs5769162:8-30	20	95.5	8	30	22	rs5769162
chrX	23868236	23868256	seq_a,AX-40939711,Affx-19759996,rs5769162,22:47195274,T,C,rs5769162:10-30	20	100.0	10	30	20	rs5769162
chrX	53198473	53198497	seq_b,AX-40939711,Affx-19759996,rs5769162,22:47195274,T,C,rs5769162:8-32	24	100.0	8	32	24	rs5769162
chrX	44537329	44537354	seq_b,AX-40939711,Affx-19759996,rs5769162,22:47195274,T,C,rs5769162:7-32	23	96.0	7	32	25	rs5769162
chrX	104860175	104860197	seq_b,AX-40939711,Affx-19759996,rs5769162,22:47195274,T,C,rs5769162:8-30	20	95.5	8	30	22	rs5769162
chrX	23868236	23868256	seq_b,AX-40939711,Affx-19759996,rs5769162,22:47195274,T,C,rs5769162:10-30	20	100.0	10	30	20	rs5769162
chrX	148674493	148674517	seq_a,AX-40940867,Affx-19765288,rs6007611,22:47553250,T,C,rs6007611:0-27	23	79.2	0	27	27	rs6007611
chrX	148674493	148674517	seq_b,AX-40940867,Affx-19765288,rs6007611,22:47553250,T,C,rs6007611:0-27	23	79.2	0	27	27	rs6007611
chrX	37345431	37345500	seq_a,AX-40941039,Affx-19765855,rs135374,22:47582486,T,G,rs135374:0-69	53	90.7	0	69	69	rs135374
chrX	46004352	46004386	seq_a,AX-40941039,Affx-19765855,rs135374,22:47582486,T,G,rs135374:31-70	30	76.5	31	70	39	rs135374
chrX	40388330	40388356	seq_a,AX-40941039,Affx-19765855,rs135374,22:47582486,T,G,rs135374:37-63	24	96.2	37	63	26	rs135374
chrX	13050941	13050967	seq_a,AX-40941039,Affx-19765855,rs135374,22:47582486,T,G,rs135374:42-70	25	84.7	42	70	28	rs135374
chrX	57034204	57034230	seq_a,AX-40941039,Affx-19765855,rs135374,22:47582486,T,G,rs135374:31-61	25	77.0	31	61	30	rs135374
chrX	37345431	37345500	seq_b,AX-40941039,Affx-19765855,rs135374,22:47582486,T,G,rs135374:0-69	47	84.1	0	69	69	rs135374
chrX	40388330	40388356	seq_b,AX-40941039,Affx-19765855,rs135374,22:47582486,T,G,rs135374:37-63	24	96.2	37	63	26	rs135374
chrX	13050941	13050967	seq_b,AX-40941039,Affx-19765855,rs135374,22:47582486,T,G,rs135374:42-70	25	84.7	42	70	28	rs135374
chrX	46004362	46004386	seq_b,AX-40941039,Affx-19765855,rs135374,22:47582486,T,G,rs135374:45-70	23	87.5	45	70	25	rs135374
chrY	22183648	22183685	seq_a,AX-40941499,Affx-19768287,rs5767706,22:47749697,C,G,rs5767706:0-37	31	91.9	0	37	37	rs5767706
chrY	3076740	3076777	seq_a,AX-40941499,Affx-19768287,rs5767706,22:47749697,C,G,rs5767706:0-37	29	89.2	0	37	37	rs5767706
chrY	17157858	17157885	seq_a,AX-40941499,Affx-19768287,rs5767706,22:47749697,C,G,rs5767706:11-38	25	96.3	11	38	27	rs5767706
chrY	17497957	17497990	seq_a,AX-40941499,Affx-19768287,rs5767706,22:47749697,C,G,rs5767706:10-37	26	100.0	10	37	27	rs5767706
chrY	4009134	4009156	seq_a,AX-40941499,Affx-19768287,rs5767706,22:47749697,C,G,rs5767706:5-27	20	95.5	5	27	22	rs5767706
chrX	82676918	82676951	seq_a,AX-40941499,Affx-19768287,rs5767706,22:47749697,C,G,rs5767706:5-38	29	94.0	5	38	33	rs5767706
chrX	26034095	26034127	seq_a,AX-40941499,Affx-19768287,rs5767706,22:47749697,C,G,rs5767706:5-37	28	93.8	5	37	32	rs5767706
chrX	33321974	33322006	seq_a,AX-40941499,Affx-19768287,rs5767706,22:47749697,C,G,rs5767706:5-37	28	93.8	5	37	32	rs5767706
chrX	56949343	56949375	seq_a,AX-40941499,Affx-19768287,rs5767706,22:47749697,C,G,rs5767706:5-37	28	93.8	5	37	32	rs5767706
chrX	63593460	63593492	seq_a,AX-40941499,Affx-19768287,rs5767706,22:47749697,C,G,rs5767706:5-37	28	93.8	5	37	32	rs5767706
chrX	134194460	134194494	seq_a,AX-40941499,Affx-19768287,rs5767706,22:47749697,C,G,rs5767706:5-39	28	91.2	5	39	34	rs5767706
chrX	143492372	143492409	seq_a,AX-40941499,Affx-19768287,rs5767706,22:47749697,C,G,rs5767706:0-37	27	86.5	0	37	37	rs5767706
chrX	39284024	39284056	seq_a,AX-40941499,Affx-19768287,rs5767706,22:47749697,C,G,rs5767706:5-37	26	90.7	5	37	32	rs5767706
chrX	75091599	75091631	seq_a,AX-40941499,Affx-19768287,rs5767706,22:47749697,C,G,rs5767706:5-37	26	90.7	5	37	32	rs5767706
chrX	86693995	86694027	seq_a,AX-40941499,Affx-19768287,rs5767706,22:47749697,C,G,rs5767706:5-37	26	90.7	5	37	32	rs5767706
chrX	94933374	94933406	seq_a,AX-40941499,Affx-19768287,rs5767706,22:47749697,C,G,rs5767706:5-37	26	90.7	5	37	32	rs5767706
chrX	124157274	124157306	seq_a,AX-40941499,Affx-19768287,rs5767706,22:47749697,C,G,rs5767706:5-37	26	90.7	5	37	32	rs5767706
chrX	142226138	142226166	seq_a,AX-40941499,Affx-19768287,rs5767706,22:47749697,C,G,rs5767706:11-39	26	96.5	11	39	28	rs5767706
chrX	144986485	144986517	seq_a,AX-40941499,Affx-19768287,rs5767706,22:47749697,C,G,rs5767706:5-37	26	90.7	5	37	32	rs5767706
chrX	145297658	145297690	seq_a,AX-40941499,Affx-19768287,rs5767706,22:47749697,C,G,rs5767706:5-37	26	90.7	5	37	32	rs5767706
chrX	36913119	36913155	seq_a,AX-40941499,Affx-19768287,rs5767706,22:47749697,C,G,rs5767706:5-37	27	93.6	5	37	32	rs5767706
chrY	5543071	5543103	seq_a,AX-40941499,Affx-19768287,rs5767706,22:47749697,C,G,rs5767706:5-37	26	90.7	5	37	32	rs5767706
chrX	142586643	142586677	seq_a,AX-40941499,Affx-19768287,rs5767706,22:47749697,C,G,rs5767706:5-39	30	94.2	5	39	34	rs5767706
chrX	151698352	151698388	seq_a,AX-40941499,Affx-19768287,rs5767706,22:47749697,C,G,rs5767706:0-36	30	91.7	0	36	36	rs5767706
chrX	88807085	88807122	seq_a,AX-40941499,Affx-19768287,rs5767706,22:47749697,C,G,rs5767706:0-37	29	89.2	0	37	37	rs5767706
chrX	112232016	112232053	seq_a,AX-40941499,Affx-19768287,rs5767706,22:47749697,C,G,rs5767706:0-37	29	89.2	0	37	37	rs5767706
chrX	154671167	154671201	seq_a,AX-40941499,Affx-19768287,rs5767706,22:47749697,C,G,rs5767706:5-39	28	91.2	5	39	34	rs5767706
chrX	37948866	37948897	seq_a,AX-40941499,Affx-19768287,rs5767706,22:47749697,C,G,rs5767706:5-36	27	93.6	5	36	31	rs5767706
chrX	100214783	100214813	seq_a,AX-40941499,Affx-19768287,rs5767706,22:47749697,C,G,rs5767706:7-37	26	93.4	7	37	30	rs5767706
chrX	93871864	93871892	seq_a,AX-40941499,Affx-19768287,rs5767706,22:47749697,C,G,rs5767706:10-38	26	96.5	10	38	28	rs5767706
chrX	89961525	89961557	seq_a,AX-40941499,Affx-19768287,rs5767706,22:47749697,C,G,rs5767706:5-37	26	90.7	5	37	32	rs5767706
chrX	22514899	22514931	seq_a,AX-40941499,Affx-19768287,rs5767706,22:47749697,C,G,rs5767706:5-37	26	90.7	5	37	32	rs5767706
chrX	148252980	148253007	seq_a,AX-40941499,Affx-19768287,rs5767706,22:47749697,C,G,rs5767706:10-37	23	92.6	10	37	27	rs5767706
chrX	113259754	113259781	seq_a,AX-40941499,Affx-19768287,rs5767706,22:47749697,C,G,rs5767706:10-37	23	92.6	10	37	27	rs5767706
chrX	5627596	5627621	seq_a,AX-40941499,Affx-19768287,rs5767706,22:47749697,C,G,rs5767706:11-36	23	96.0	11	36	25	rs5767706
chrX	110593980	110594006	seq_a,AX-40941499,Affx-19768287,rs5767706,22:47749697,C,G,rs5767706:11-37	22	92.4	11	37	26	rs5767706
chrX	145604130	145604152	seq_a,AX-40941499,Affx-19768287,rs5767706,22:47749697,C,G,rs5767706:5-27	20	95.5	5	27	22	rs5767706
chrY	22183648	22183683	seq_b,AX-40941499,Affx-19768287,rs5767706,22:47749697,C,G,rs5767706:0-35	29	91.5	0	35	35	rs5767706
chrY	3076740	3076767	seq_b,AX-40941499,Affx-19768287,rs5767706,22:47749697,C,G,rs5767706:0-27	23	92.6	0	27	27	rs5767706
chrY	17497957	17497988	seq_b,AX-40941499,Affx-19768287,rs5767706,22:47749697,C,G,rs5767706:10-35	24	100.0	10	35	25	rs5767706
chrY	17157858	17157882	seq_b,AX-40941499,Affx-19768287,rs5767706,22:47749697,C,G,rs5767706:11-35	22	95.9	11	35	24	rs5767706
chrY	4009134	4009156	seq_b,AX-40941499,Affx-19768287,rs5767706,22:47749697,C,G,rs5767706:5-27	20	95.5	5	27	22	rs5767706
chrX	26034095	26034125	seq_b,AX-40941499,Affx-19768287,rs5767706,22:47749697,C,G,rs5767706:5-35	26	93.4	5	35	30	rs5767706
chrX	33321974	33322004	seq_b,AX-40941499,Affx-19768287,rs5767706,22:47749697,C,G,rs5767706:5-35	26	93.4	5	35	30	rs5767706
chrX	56949343	56949373	seq_b,AX-40941499,Affx-19768287,rs5767706,22:47749697,C,G,rs5767706:5-35	26	93.4	5	35	30	rs5767706
chrX	63593460	63593490	seq_b,AX-40941499,Affx-19768287,rs5767706,22:47749697,C,G,rs5767706:5-35	26	93.4	5	35	30	rs5767706
chrX	82676918	82676948	seq_b,AX-40941499,Affx-19768287,rs5767706,22:47749697,C,G,rs5767706:5-35	26	93.4	5	35	30	rs5767706
chrX	143492372	143492407	seq_b,AX-40941499,Affx-19768287,rs5767706,22:47749697,C,G,rs5767706:0-35	25	85.8	0	35	35	rs5767706
chrX	145297658	145297688	seq_b,AX-40941499,Affx-19768287,rs5767706,22:47749697,C,G,rs5767706:5-35	24	90.0	5	35	30	rs5767706
chrX	50446815	50446842	seq_b,AX-40941499,Affx-19768287,rs5767706,22:47749697,C,G,rs5767706:0-27	23	92.6	0	27	27	rs5767706
chrX	36913119	36913143	seq_b,AX-40941499,Affx-19768287,rs5767706,22:47749697,C,G,rs5767706:5-29	22	95.9	5	29	24	rs5767706
chrX	62214918	62214940	seq_b,AX-40941499,Affx-19768287,rs5767706,22:47749697,C,G,rs5767706:0-22	22	100.0	0	22	22	rs5767706
chrX	89801295	89801319	seq_b,AX-40941499,Affx-19768287,rs5767706,22:47749697,C,G,rs5767706:5-29	22	95.9	5	29	24	rs5767706
chrX	121286840	121286864	seq_b,AX-40941499,Affx-19768287,rs5767706,22:47749697,C,G,rs5767706:11-35	22	95.9	11	35	24	rs5767706
chrX	141116940	141116964	seq_b,AX-40941499,Affx-19768287,rs5767706,22:47749697,C,G,rs5767706:5-29	22	95.9	5	29	24	rs5767706
chrX	142226138	142226162	seq_b,AX-40941499,Affx-19768287,rs5767706,22:47749697,C,G,rs5767706:11-35	22	95.9	11	35	24	rs5767706
chrX	75091599	75091622	seq_b,AX-40941499,Affx-19768287,rs5767706,22:47749697,C,G,rs5767706:5-28	21	95.7	5	28	23	rs5767706
chrX	3713469	3713491	seq_b,AX-40941499,Affx-19768287,rs5767706,22:47749697,C,G,rs5767706:5-27	20	95.5	5	27	22	rs5767706
chrY	5543080	5543103	seq_b,AX-40941499,Affx-19768287,rs5767706,22:47749697,C,G,rs5767706:5-28	21	95.7	5	28	23	rs5767706
chrX	151698353	151698388	seq_b,AX-40941499,Affx-19768287,rs5767706,22:47749697,C,G,rs5767706:0-35	29	91.5	0	35	35	rs5767706
chrX	112232018	112232053	seq_b,AX-40941499,Affx-19768287,rs5767706,22:47749697,C,G,rs5767706:0-35	27	88.6	0	35	35	rs5767706
chrX	37948867	37948897	seq_b,AX-40941499,Affx-19768287,rs5767706,22:47749697,C,G,rs5767706:5-35	26	93.4	5	35	30	rs5767706
chrX	145604120	145604152	seq_b,AX-40941499,Affx-19768287,rs5767706,22:47749697,C,G,rs5767706:5-37	26	90.7	5	37	32	rs5767706
chrX	142586647	142586677	seq_b,AX-40941499,Affx-19768287,rs5767706,22:47749697,C,G,rs5767706:5-35	26	93.4	5	35	30	rs5767706
chrX	93871867	93871892	seq_b,AX-40941499,Affx-19768287,rs5767706,22:47749697,C,G,rs5767706:10-35	23	96.0	10	35	25	rs5767706
chrX	88807095	88807122	seq_b,AX-40941499,Affx-19768287,rs5767706,22:47749697,C,G,rs5767706:0-27	23	92.6	0	27	27	rs5767706
chrX	5627597	5627621	seq_b,AX-40941499,Affx-19768287,rs5767706,22:47749697,C,G,rs5767706:11-35	22	95.9	11	35	24	rs5767706
chrX	154671179	154671201	seq_b,AX-40941499,Affx-19768287,rs5767706,22:47749697,C,G,rs5767706:5-27	20	95.5	5	27	22	rs5767706
chrX	100214793	100214813	seq_b,AX-40941499,Affx-19768287,rs5767706,22:47749697,C,G,rs5767706:7-27	20	100.0	7	27	20	rs5767706
chrX	89961535	89961557	seq_b,AX-40941499,Affx-19768287,rs5767706,22:47749697,C,G,rs5767706:5-27	20	95.5	5	27	22	rs5767706
chrX	22514909	22514931	seq_b,AX-40941499,Affx-19768287,rs5767706,22:47749697,C,G,rs5767706:5-27	20	95.5	5	27	22	rs5767706
chrY	7017202	7017225	seq_a,AX-40941985,Affx-19771300,rs713674,22:47939539,T,C,rs713674:48-71	23	100.0	48	71	23	rs713674
chrY	17072026	17072048	seq_a,AX-40941985,Affx-19771300,rs713674,22:47939539,T,C,rs713674:49-71	22	100.0	49	71	22	rs713674
chrY	21252031	21252052	seq_a,AX-40941985,Affx-19771300,rs713674,22:47939539,T,C,rs713674:49-70	21	100.0	49	70	21	rs713674
chrX	3194549	3194575	seq_a,AX-40941985,Affx-19771300,rs713674,22:47939539,T,C,rs713674:46-71	24	100.0	46	71	25	rs713674
chrX	3591823	3591849	seq_a,AX-40941985,Affx-19771300,rs713674,22:47939539,T,C,rs713674:45-70	24	100.0	45	70	25	rs713674
chrX	104393402	104393427	seq_a,AX-40941985,Affx-19771300,rs713674,22:47939539,T,C,rs713674:10-35	23	96.0	10	35	25	rs713674
chrX	19381284	19381308	seq_a,AX-40941985,Affx-19771300,rs713674,22:47939539,T,C,rs713674:48-71	22	100.0	48	71	23	rs713674
chrX	30916826	30916851	seq_a,AX-40941985,Affx-19771300,rs713674,22:47939539,T,C,rs713674:0-25	21	92.0	0	25	25	rs713674
chrX	39532773	39532826	seq_a,AX-40941985,Affx-19771300,rs713674,22:47939539,T,C,rs713674:9-60	31	91.9	9	60	51	rs713674
chrX	23012978	23013002	seq_a,AX-40941985,Affx-19771300,rs713674,22:47939539,T,C,rs713674:48-71	22	100.0	48	71	23	rs713674
chrX	3722085	3722107	seq_a,AX-40941985,Affx-19771300,rs713674,22:47939539,T,C,rs713674:49-71	20	95.5	49	71	22	rs713674
chrY	7017202	7017225	seq_b,AX-40941985,Affx-19771300,rs713674,22:47939539,T,C,rs713674:48-71	23	100.0	48	71	23	rs713674
chrY	17072026	17072048	seq_b,AX-40941985,Affx-19771300,rs713674,22:47939539,T,C,rs713674:49-71	22	100.0	49	71	22	rs713674
chrY	21252031	21252052	seq_b,AX-40941985,Affx-19771300,rs713674,22:47939539,T,C,rs713674:49-70	21	100.0	49	70	21	rs713674
chrX	19381262	19381308	seq_b,AX-40941985,Affx-19771300,rs713674,22:47939539,T,C,rs713674:28-71	35	93.1	28	71	43	rs713674
chrX	104393402	104393435	seq_b,AX-40941985,Affx-19771300,rs713674,22:47939539,T,C,rs713674:10-41	28	96.8	10	41	31	rs713674
chrX	30916826	30916867	seq_b,AX-40941985,Affx-19771300,rs713674,22:47939539,T,C,rs713674:0-40	28	91.2	0	40	40	rs713674
chrX	3591823	3591849	seq_b,AX-40941985,Affx-19771300,rs713674,22:47939539,T,C,rs713674:45-70	24	100.0	45	70	25	rs713674
chrX	3194549	3194575	seq_b,AX-40941985,Affx-19771300,rs713674,22:47939539,T,C,rs713674:46-71	24	100.0	46	71	25	rs713674
chrX	23012978	23013036	seq_b,AX-40941985,Affx-19771300,rs713674,22:47939539,T,C,rs713674:14-71	43	90.8	14	71	57	rs713674
chrX	39532773	39532826	seq_b,AX-40941985,Affx-19771300,rs713674,22:47939539,T,C,rs713674:9-60	34	84.4	9	60	51	rs713674
chrX	2870617	2870646	seq_b,AX-40941985,Affx-19771300,rs713674,22:47939539,T,C,rs713674:14-41	24	96.3	14	41	27	rs713674
chrX	3722085	3722107	seq_b,AX-40941985,Affx-19771300,rs713674,22:47939539,T,C,rs713674:49-71	20	95.5	49	71	22	rs713674
chrY	25541926	25541960	seq_a,AX-40942109,Affx-19771779,rs115118,22:47973949,A,G,rs115118:0-34	28	91.2	0	34	34	rs115118
chrX	62051906	62051949	seq_a,AX-40942109,Affx-19771779,rs115118,22:47973949,A,G,rs115118:0-43	31	86.1	0	43	43	rs115118
chrX	4931203	4931224	seq_a,AX-40942109,Affx-19771779,rs115118,22:47973949,A,G,rs115118:0-21	21	100.0	0	21	21	rs115118
chrX	52998695	52998715	seq_a,AX-40942109,Affx-19771779,rs115118,22:47973949,A,G,rs115118:1-21	20	100.0	1	21	20	rs115118
chrX	151537595	151537637	seq_b,AX-40942109,Affx-19771779,rs115118,22:47973949,A,G,rs115118:5-47	26	81.0	5	47	42	rs115118
chrY	25541926	25541960	seq_b,AX-40942109,Affx-19771779,rs115118,22:47973949,A,G,rs115118:0-34	28	91.2	0	34	34	rs115118
chrX	62051906	62051949	seq_b,AX-40942109,Affx-19771779,rs115118,22:47973949,A,G,rs115118:0-43	33	88.4	0	43	43	rs115118
chrX	4931203	4931224	seq_b,AX-40942109,Affx-19771779,rs115118,22:47973949,A,G,rs115118:0-21	21	100.0	0	21	21	rs115118
chrX	52998695	52998715	seq_b,AX-40942109,Affx-19771779,rs115118,22:47973949,A,G,rs115118:1-21	20	100.0	1	21	20	rs115118
chrX	12765772	12765827	seq_a,AX-40942313,Affx-19772502,rs738721,22:48018815,A,G,rs738721:5-59	39	86.8	5	59	54	rs738721
chrX	39458277	39458334	seq_a,AX-40942313,Affx-19772502,rs738721,22:48018815,A,G,rs738721:0-57	35	80.8	0	57	57	rs738721
chrX	10725203	11067562	seq_a,AX-40942313,Affx-19772502,rs738721,22:48018815,A,G,rs738721:0-66	42	97.8	0	66	66	rs738721
chrX	93378630	93378656	seq_a,AX-40942313,Affx-19772502,rs738721,22:48018815,A,G,rs738721:41-66	24	100.0	41	66	25	rs738721
chrX	41143436	41143476	seq_a,AX-40942313,Affx-19772502,rs738721,22:48018815,A,G,rs738721:0-50	28	73.4	0	50	50	rs738721
chrX	38268868	38268888	seq_a,AX-40942313,Affx-19772502,rs738721,22:48018815,A,G,rs738721:0-20	20	100.0	0	20	20	rs738721
chrX	32138390	32138440	seq_a,AX-40942313,Affx-19772502,rs738721,22:48018815,A,G,rs738721:4-54	36	86.0	4	54	50	rs738721
chrX	55938534	55938585	seq_a,AX-40942313,Affx-19772502,rs738721,22:48018815,A,G,rs738721:0-51	29	78.5	0	51	51	rs738721
chrX	20493476	20493527	seq_b,AX-40942313,Affx-19772502,rs738721,22:48018815,A,G,rs738721:0-51	37	86.3	0	51	51	rs738721
chrX	12765772	12765827	seq_b,AX-40942313,Affx-19772502,rs738721,22:48018815,A,G,rs738721:5-59	37	85.0	5	59	54	rs738721
chrX	39458277	39458334	seq_b,AX-40942313,Affx-19772502,rs738721,22:48018815,A,G,rs738721:0-57	33	79.0	0	57	57	rs738721
chrX	10725203	11067562	seq_b,AX-40942313,Affx-19772502,rs738721,22:48018815,A,G,rs738721:0-66	42	97.8	0	66	66	rs738721
chrX	93378630	93378656	seq_b,AX-40942313,Affx-19772502,rs738721,22:48018815,A,G,rs738721:41-66	24	100.0	41	66	25	rs738721
chrX	41143436	41143476	seq_b,AX-40942313,Affx-19772502,rs738721,22:48018815,A,G,rs738721:0-50	28	73.4	0	50	50	rs738721
chrX	38268868	38268888	seq_b,AX-40942313,Affx-19772502,rs738721,22:48018815,A,G,rs738721:0-20	20	100.0	0	20	20	rs738721
chrX	55938534	55938585	seq_b,AX-40942313,Affx-19772502,rs738721,22:48018815,A,G,rs738721:0-51	27	76.5	0	51	51	rs738721
chrX	52999882	52999902	seq_a,AX-40942493,Affx-19773562,rs5767921,22:48088184,A,G,rs5767921:7-27	20	100.0	7	27	20	rs5767921
chrX	52914130	52914150	seq_a,AX-40942493,Affx-19773562,rs5767921,22:48088184,A,G,rs5767921:7-27	20	100.0	7	27	20	rs5767921
chrX	52999882	52999902	seq_b,AX-40942493,Affx-19773562,rs5767921,22:48088184,A,G,rs5767921:7-27	20	100.0	7	27	20	rs5767921
chrX	52914130	52914150	seq_b,AX-40942493,Affx-19773562,rs5767921,22:48088184,A,G,rs5767921:7-27	20	100.0	7	27	20	rs5767921
chrY	2596705	2596728	seq_b,AX-40942685,Affx-19774625,rs5767976,22:48158986,A,G,rs5767976:27-50	21	95.7	27	50	23	rs5767976
chrX	2646705	2646728	seq_b,AX-40942685,Affx-19774625,rs5767976,22:48158986,A,G,rs5767976:27-50	21	95.7	27	50	23	rs5767976
chrX	71514700	71514720	seq_a,AX-40942753,Affx-19774890,rs9615217,22:48178135,T,C,rs9615217:16-36	20	100.0	16	36	20	rs9615217
chrY	3141277	3141317	seq_b,AX-40942841,Affx-19775151,rs2103954,22:48196529,A,G,rs2103954:32-71	31	91.9	32	71	39	rs2103954
chrY	1496254	1496278	seq_a,AX-40944117,Affx-19781684,rs2013591,22:48624809,T,G,rs2013591:29-53	24	100.0	29	53	24	rs2013591
chrX	6467365	6467398	seq_a,AX-40944117,Affx-19781684,rs2013591,22:48624809,T,G,rs2013591:29-62	27	91.0	29	62	33	rs2013591
chrX	1546254	1546278	seq_a,AX-40944117,Affx-19781684,rs2013591,22:48624809,T,G,rs2013591:29-53	24	100.0	29	53	24	rs2013591
chrX	26468354	26468374	seq_b,AX-40944119,Affx-19781686,rs133540,22:48624902,A,G,rs133540:33-53	20	100.0	33	53	20	rs133540
chrX	82037179	82037202	seq_a,AX-40944189,Affx-19782103,rs742025,22:48649830,T,C,rs742025:48-71	21	95.7	48	71	23	rs742025
chrX	82037179	82037202	seq_b,AX-40944189,Affx-19782103,rs742025,22:48649830,T,C,rs742025:48-71	21	95.7	48	71	23	rs742025
chrX	109533139	109533163	seq_a,AX-40944209,Affx-19782191,rs4500,22:48655892,C,G,rs4500:10-34	24	100.0	10	34	24	rs4500
chrX	109533139	109533163	seq_b,AX-40944209,Affx-19782191,rs4500,22:48655892,C,G,rs4500:10-34	24	100.0	10	34	24	rs4500
chrX	45907175	45907195	seq_a,AX-40944297,Affx-19782775,rs8141641,22:48691065,T,C,rs8141641:0-20	20	100.0	0	20	20	rs8141641
chrX	153377374	153377394	seq_a,AX-40944297,Affx-19782775,rs8141641,22:48691065,T,C,rs8141641:0-20	20	100.0	0	20	20	rs8141641
chrX	12774187	12774207	seq_a,AX-40944297,Affx-19782775,rs8141641,22:48691065,T,C,rs8141641:34-54	20	100.0	34	54	20	rs8141641
chrX	45907175	45907220	seq_b,AX-40944297,Affx-19782775,rs8141641,22:48691065,T,C,rs8141641:0-53	33	73.7	0	53	53	rs8141641
chrX	153377374	153377394	seq_b,AX-40944297,Affx-19782775,rs8141641,22:48691065,T,C,rs8141641:0-20	20	100.0	0	20	20	rs8141641
chrY	27194919	27194939	seq_a,AX-40944509,Affx-19783843,rs2179060,22:48752757,A,G,rs2179060:48-68	20	100.0	48	68	20	rs2179060
chrY	26767462	26767482	seq_a,AX-40944509,Affx-19783843,rs2179060,22:48752757,A,G,rs2179060:48-68	20	100.0	48	68	20	rs2179060
chrY	25133721	25133741	seq_a,AX-40944509,Affx-19783843,rs2179060,22:48752757,A,G,rs2179060:48-68	20	100.0	48	68	20	rs2179060
chrY	27194919	27194939	seq_b,AX-40944509,Affx-19783843,rs2179060,22:48752757,A,G,rs2179060:48-68	20	100.0	48	68	20	rs2179060
chrY	26767462	26767482	seq_b,AX-40944509,Affx-19783843,rs2179060,22:48752757,A,G,rs2179060:48-68	20	100.0	48	68	20	rs2179060
chrY	25133721	25133741	seq_b,AX-40944509,Affx-19783843,rs2179060,22:48752757,A,G,rs2179060:48-68	20	100.0	48	68	20	rs2179060
chrY	28087900	28087931	seq_a,AX-40944641,Affx-19784226,rs4823528,22:48773177,A,C,rs4823528:19-54	25	77.8	19	54	35	rs4823528
chrX	41239169	41239261	seq_a,AX-40944841,Affx-19785210,rs7293013,22:48823357,A,G,rs7293013:39-67	27	100.0	39	67	28	rs7293013
chrX	41239169	41239261	seq_b,AX-40944841,Affx-19785210,rs7293013,22:48823357,A,G,rs7293013:39-67	27	100.0	39	67	28	rs7293013
chrX	144825945	144825967	seq_a,AX-40944995,Affx-19785531,rs2338714,22:48838345,A,G,rs2338714:16-38	20	95.5	16	38	22	rs2338714
chrX	143674779	143674816	seq_a,AX-40945315,Affx-19786528,rs4823793,22:48905011,T,C,rs4823793:25-62	27	86.5	25	62	37	rs4823793
chrX	74044349	74044372	seq_a,AX-40945315,Affx-19786528,rs4823793,22:48905011,T,C,rs4823793:47-70	23	100.0	47	70	23	rs4823793
chrX	55086471	55086493	seq_a,AX-40945315,Affx-19786528,rs4823793,22:48905011,T,C,rs4823793:47-69	22	100.0	47	69	22	rs4823793
chrX	25434919	25434939	seq_a,AX-40945315,Affx-19786528,rs4823793,22:48905011,T,C,rs4823793:42-62	20	100.0	42	62	20	rs4823793
chrX	44217968	44217994	seq_a,AX-40945315,Affx-19786528,rs4823793,22:48905011,T,C,rs4823793:43-69	24	96.2	43	69	26	rs4823793
chrX	154273231	154273268	seq_a,AX-40945315,Affx-19786528,rs4823793,22:48905011,T,C,rs4823793:25-62	23	81.1	25	62	37	rs4823793
chrX	25657644	25657665	seq_a,AX-40945315,Affx-19786528,rs4823793,22:48905011,T,C,rs4823793:49-70	21	100.0	49	70	21	rs4823793
chrX	43701909	43701931	seq_a,AX-40945315,Affx-19786528,rs4823793,22:48905011,T,C,rs4823793:46-68	20	95.5	46	68	22	rs4823793
chrX	74044349	74044372	seq_b,AX-40945315,Affx-19786528,rs4823793,22:48905011,T,C,rs4823793:47-70	23	100.0	47	70	23	rs4823793
chrX	55086471	55086493	seq_b,AX-40945315,Affx-19786528,rs4823793,22:48905011,T,C,rs4823793:47-69	22	100.0	47	69	22	rs4823793
chrX	25434919	25434939	seq_b,AX-40945315,Affx-19786528,rs4823793,22:48905011,T,C,rs4823793:42-62	20	100.0	42	62	20	rs4823793
chrX	36148788	36148821	seq_b,AX-40945315,Affx-19786528,rs4823793,22:48905011,T,C,rs4823793:25-62	28	78.2	25	62	37	rs4823793
chrX	44217968	44217994	seq_b,AX-40945315,Affx-19786528,rs4823793,22:48905011,T,C,rs4823793:43-69	24	96.2	43	69	26	rs4823793
chrX	125049159	125049196	seq_b,AX-40945315,Affx-19786528,rs4823793,22:48905011,T,C,rs4823793:25-62	21	78.4	25	62	37	rs4823793
chrX	25657644	25657665	seq_b,AX-40945315,Affx-19786528,rs4823793,22:48905011,T,C,rs4823793:49-70	21	100.0	49	70	21	rs4823793
chrX	43701909	43701931	seq_b,AX-40945315,Affx-19786528,rs4823793,22:48905011,T,C,rs4823793:46-68	20	95.5	46	68	22	rs4823793
chrX	140128804	140128828	seq_a,AX-40945457,Affx-19786829,rs5768709,22:48929569,A,G,rs5768709:38-65	23	79.2	38	65	27	rs5768709
chrX	82417150	82417307	seq_a,AX-40945457,Affx-19786829,rs5768709,22:48929569,A,G,rs5768709:2-28	25	100.0	2	28	26	rs5768709
chrX	140128804	140128828	seq_b,AX-40945457,Affx-19786829,rs5768709,22:48929569,A,G,rs5768709:38-65	23	79.2	38	65	27	rs5768709
chrX	82417150	82417307	seq_b,AX-40945457,Affx-19786829,rs5768709,22:48929569,A,G,rs5768709:2-28	25	100.0	2	28	26	rs5768709
chrX	52650580	52650600	seq_a,AX-40945841,Affx-19788720,rs11704388,22:49049468,A,G,rs11704388:8-28	20	100.0	8	28	20	rs11704388
chrX	48113198	48113218	seq_a,AX-40945841,Affx-19788720,rs11704388,22:49049468,A,G,rs11704388:8-28	20	100.0	8	28	20	rs11704388
chrX	47965792	47965812	seq_a,AX-40945841,Affx-19788720,rs11704388,22:49049468,A,G,rs11704388:8-28	20	100.0	8	28	20	rs11704388
chrX	52650580	52650600	seq_b,AX-40945841,Affx-19788720,rs11704388,22:49049468,A,G,rs11704388:8-28	20	100.0	8	28	20	rs11704388
chrX	48113198	48113218	seq_b,AX-40945841,Affx-19788720,rs11704388,22:49049468,A,G,rs11704388:8-28	20	100.0	8	28	20	rs11704388
chrX	47965792	47965812	seq_b,AX-40945841,Affx-19788720,rs11704388,22:49049468,A,G,rs11704388:8-28	20	100.0	8	28	20	rs11704388
chrX	94825593	94825635	seq_a,AX-40945881,Affx-19788808,rs4244606,22:49053339,A,G,rs4244606:21-63	32	88.1	21	63	42	rs4244606
chrX	50863927	50863951	seq_a,AX-40945881,Affx-19788808,rs4244606,22:49053339,A,G,rs4244606:17-42	23	87.5	17	42	25	rs4244606
chrX	121462365	121462385	seq_b,AX-40945881,Affx-19788808,rs4244606,22:49053339,A,G,rs4244606:19-39	20	100.0	19	39	20	rs4244606
chrX	29365299	29365344	seq_a,AX-40945925,Affx-19788975,rs4925429,22:49059945,T,C,rs4925429:17-62	35	88.9	17	62	45	rs4925429
chrX	62730029	62730051	seq_a,AX-40945981,Affx-19789183,rs1884348,22:49067777,A,G,rs1884348:40-62	22	100.0	40	62	22	rs1884348
chrX	62730029	62730051	seq_b,AX-40945981,Affx-19789183,rs1884348,22:49067777,A,G,rs1884348:40-62	22	100.0	40	62	22	rs1884348
chrY	4164431	4164465	seq_a,AX-40946353,Affx-19790421,rs13058052,22:49128427,A,G,rs13058052:5-39	28	91.2	5	39	34	rs13058052
chrY	3488615	3488646	seq_a,AX-40946353,Affx-19790421,rs13058052,22:49128427,A,G,rs13058052:7-38	27	93.6	7	38	31	rs13058052
chrX	117994266	117994320	seq_a,AX-40946353,Affx-19790421,rs13058052,22:49128427,A,G,rs13058052:5-59	44	90.8	5	59	54	rs13058052
chrX	129776394	129776454	seq_a,AX-40946353,Affx-19790421,rs13058052,22:49128427,A,G,rs13058052:5-65	44	86.7	5	65	60	rs13058052
chrX	22593535	22593590	seq_a,AX-40946353,Affx-19790421,rs13058052,22:49128427,A,G,rs13058052:5-60	41	87.3	5	60	55	rs13058052
chrX	44798763	44798810	seq_a,AX-40946353,Affx-19790421,rs13058052,22:49128427,A,G,rs13058052:5-52	39	91.5	5	52	47	rs13058052
chrX	44257354	44257402	seq_a,AX-40946353,Affx-19790421,rs13058052,22:49128427,A,G,rs13058052:5-53	38	89.6	5	53	48	rs13058052
chrX	131416674	131416734	seq_a,AX-40946353,Affx-19790421,rs13058052,22:49128427,A,G,rs13058052:5-65	43	92.2	5	65	60	rs13058052
chrX	44439175	44439294	seq_a,AX-40946353,Affx-19790421,rs13058052,22:49128427,A,G,rs13058052:0-37	36	100.0	0	37	37	rs13058052
chrX	15462085	15462119	seq_a,AX-40946353,Affx-19790421,rs13058052,22:49128427,A,G,rs13058052:5-39	32	97.1	5	39	34	rs13058052
chrX	115561428	115561462	seq_a,AX-40946353,Affx-19790421,rs13058052,22:49128427,A,G,rs13058052:5-39	32	97.1	5	39	34	rs13058052
chrX	127962558	127962592	seq_a,AX-40946353,Affx-19790421,rs13058052,22:49128427,A,G,rs13058052:5-39	32	97.1	5	39	34	rs13058052
chrX	128590823	128590869	seq_a,AX-40946353,Affx-19790421,rs13058052,22:49128427,A,G,rs13058052:5-51	37	92.9	5	51	46	rs13058052
chrX	85579362	85579397	seq_a,AX-40946353,Affx-19790421,rs13058052,22:49128427,A,G,rs13058052:4-39	31	94.3	4	39	35	rs13058052
chrX	114296015	114296048	seq_a,AX-40946353,Affx-19790421,rs13058052,22:49128427,A,G,rs13058052:6-39	31	97.0	6	39	33	rs13058052
chrX	23565958	23565992	seq_a,AX-40946353,Affx-19790421,rs13058052,22:49128427,A,G,rs13058052:5-39	30	94.2	5	39	34	rs13058052
chrX	108166499	108166531	seq_a,AX-40946353,Affx-19790421,rs13058052,22:49128427,A,G,rs13058052:5-37	30	96.9	5	37	32	rs13058052
chrX	97039000	97039033	seq_a,AX-40946353,Affx-19790421,rs13058052,22:49128427,A,G,rs13058052:6-39	29	94.0	6	39	33	rs13058052
chrY	59257598	59257993	seq_a,AX-40946353,Affx-19790421,rs13058052,22:49128427,A,G,rs13058052:0-39	34	94.9	0	39	39	rs13058052
chrX	67301805	67301952	seq_a,AX-40946353,Affx-19790421,rs13058052,22:49128427,A,G,rs13058052:0-65	54	92.4	0	65	65	rs13058052
chrX	31759074	31759132	seq_a,AX-40946353,Affx-19790421,rs13058052,22:49128427,A,G,rs13058052:7-65	46	89.7	7	65	58	rs13058052
chrX	13580330	13580388	seq_a,AX-40946353,Affx-19790421,rs13058052,22:49128427,A,G,rs13058052:0-58	42	86.3	0	58	58	rs13058052
chrX	122119104	122119157	seq_a,AX-40946353,Affx-19790421,rs13058052,22:49128427,A,G,rs13058052:5-58	41	88.7	5	58	53	rs13058052
chrX	82372232	82372281	seq_a,AX-40946353,Affx-19790421,rs13058052,22:49128427,A,G,rs13058052:9-58	35	85.8	9	58	49	rs13058052
chrX	43643182	43643303	seq_a,AX-40946353,Affx-19790421,rs13058052,22:49128427,A,G,rs13058052:0-39	36	97.5	0	39	39	rs13058052
chrX	19614818	19614852	seq_a,AX-40946353,Affx-19790421,rs13058052,22:49128427,A,G,rs13058052:5-39	32	97.1	5	39	34	rs13058052
chrX	30385256	30385290	seq_a,AX-40946353,Affx-19790421,rs13058052,22:49128427,A,G,rs13058052:5-39	32	97.1	5	39	34	rs13058052
chrX	14540309	14540343	seq_a,AX-40946353,Affx-19790421,rs13058052,22:49128427,A,G,rs13058052:5-39	30	94.2	5	39	34	rs13058052
chrX	16315371	16315405	seq_a,AX-40946353,Affx-19790421,rs13058052,22:49128427,A,G,rs13058052:5-39	30	94.2	5	39	34	rs13058052
chrX	78965165	78965284	seq_a,AX-40946353,Affx-19790421,rs13058052,22:49128427,A,G,rs13058052:0-38	33	94.8	0	38	38	rs13058052
chrX	155154592	155154626	seq_a,AX-40946353,Affx-19790421,rs13058052,22:49128427,A,G,rs13058052:5-39	30	94.2	5	39	34	rs13058052
chrX	52900957	52900988	seq_a,AX-40946353,Affx-19790421,rs13058052,22:49128427,A,G,rs13058052:8-39	29	96.8	8	39	31	rs13058052
chrX	141361875	141361908	seq_a,AX-40946353,Affx-19790421,rs13058052,22:49128427,A,G,rs13058052:6-39	27	91.0	6	39	33	rs13058052
chrX	109891927	109891958	seq_a,AX-40946353,Affx-19790421,rs13058052,22:49128427,A,G,rs13058052:5-35	27	96.7	5	35	30	rs13058052
chrX	45866210	45866235	seq_a,AX-40946353,Affx-19790421,rs13058052,22:49128427,A,G,rs13058052:6-31	25	100.0	6	31	25	rs13058052
chrY	3488615	3488639	seq_b,AX-40946353,Affx-19790421,rs13058052,22:49128427,A,G,rs13058052:7-31	22	95.9	7	31	24	rs13058052
chrY	4164431	4164452	seq_b,AX-40946353,Affx-19790421,rs13058052,22:49128427,A,G,rs13058052:5-26	21	100.0	5	26	21	rs13058052
chrX	44798763	44798810	seq_b,AX-40946353,Affx-19790421,rs13058052,22:49128427,A,G,rs13058052:5-52	38	93.1	5	52	47	rs13058052
chrX	128590823	128590869	seq_b,AX-40946353,Affx-19790421,rs13058052,22:49128427,A,G,rs13058052:5-51	37	92.9	5	51	46	rs13058052
chrX	44439175	44439292	seq_b,AX-40946353,Affx-19790421,rs13058052,22:49128427,A,G,rs13058052:0-35	34	100.0	0	35	35	rs13058052
chrX	15462085	15462121	seq_b,AX-40946353,Affx-19790421,rs13058052,22:49128427,A,G,rs13058052:5-44	33	83.4	5	44	39	rs13058052
chrX	115561428	115561464	seq_b,AX-40946353,Affx-19790421,rs13058052,22:49128427,A,G,rs13058052:5-44	33	83.4	5	44	39	rs13058052
chrX	85579362	85579388	seq_b,AX-40946353,Affx-19790421,rs13058052,22:49128427,A,G,rs13058052:4-30	26	100.0	4	30	26	rs13058052
chrX	108166499	108166525	seq_b,AX-40946353,Affx-19790421,rs13058052,22:49128427,A,G,rs13058052:5-31	26	100.0	5	31	26	rs13058052
chrX	117994266	117994292	seq_b,AX-40946353,Affx-19790421,rs13058052,22:49128427,A,G,rs13058052:5-31	26	100.0	5	31	26	rs13058052
chrX	114296015	114296040	seq_b,AX-40946353,Affx-19790421,rs13058052,22:49128427,A,G,rs13058052:6-31	25	100.0	6	31	25	rs13058052
chrX	133538499	133538524	seq_b,AX-40946353,Affx-19790421,rs13058052,22:49128427,A,G,rs13058052:6-31	25	100.0	6	31	25	rs13058052
chrX	142912530	142912555	seq_b,AX-40946353,Affx-19790421,rs13058052,22:49128427,A,G,rs13058052:6-31	25	100.0	6	31	25	rs13058052
chrX	22593535	22593561	seq_b,AX-40946353,Affx-19790421,rs13058052,22:49128427,A,G,rs13058052:5-31	24	96.2	5	31	26	rs13058052
chrX	23565958	23565984	seq_b,AX-40946353,Affx-19790421,rs13058052,22:49128427,A,G,rs13058052:5-31	24	96.2	5	31	26	rs13058052
chrX	131416674	131416700	seq_b,AX-40946353,Affx-19790421,rs13058052,22:49128427,A,G,rs13058052:5-31	24	96.2	5	31	26	rs13058052
chrX	129776394	129776420	seq_b,AX-40946353,Affx-19790421,rs13058052,22:49128427,A,G,rs13058052:5-31	24	96.2	5	31	26	rs13058052
chrX	97039000	97039025	seq_b,AX-40946353,Affx-19790421,rs13058052,22:49128427,A,G,rs13058052:6-31	23	96.0	6	31	25	rs13058052
chrY	59257610	59257993	seq_b,AX-40946353,Affx-19790421,rs13058052,22:49128427,A,G,rs13058052:0-27	26	100.0	0	27	27	rs13058052
chrY	4800508	4800533	seq_b,AX-40946353,Affx-19790421,rs13058052,22:49128427,A,G,rs13058052:5-29	23	100.0	5	29	24	rs13058052
chrX	67301805	67301952	seq_b,AX-40946353,Affx-19790421,rs13058052,22:49128427,A,G,rs13058052:0-65	52	90.8	0	65	65	rs13058052
chrX	16315369	16315405	seq_b,AX-40946353,Affx-19790421,rs13058052,22:49128427,A,G,rs13058052:5-44	31	80.6	5	44	39	rs13058052
chrX	43643190	43643303	seq_b,AX-40946353,Affx-19790421,rs13058052,22:49128427,A,G,rs13058052:0-31	30	100.0	0	31	31	rs13058052
chrX	52900955	52900988	seq_b,AX-40946353,Affx-19790421,rs13058052,22:49128427,A,G,rs13058052:8-44	30	81.9	8	44	36	rs13058052
chrX	19614826	19614852	seq_b,AX-40946353,Affx-19790421,rs13058052,22:49128427,A,G,rs13058052:5-31	26	100.0	5	31	26	rs13058052
chrX	30385264	30385290	seq_b,AX-40946353,Affx-19790421,rs13058052,22:49128427,A,G,rs13058052:5-31	26	100.0	5	31	26	rs13058052
chrX	78965173	78965284	seq_b,AX-40946353,Affx-19790421,rs13058052,22:49128427,A,G,rs13058052:0-30	29	100.0	0	30	30	rs13058052
chrX	109891927	109891958	seq_b,AX-40946353,Affx-19790421,rs13058052,22:49128427,A,G,rs13058052:5-35	27	96.7	5	35	30	rs13058052
chrX	122119131	122119157	seq_b,AX-40946353,Affx-19790421,rs13058052,22:49128427,A,G,rs13058052:5-31	26	100.0	5	31	26	rs13058052
chrX	13580359	13580388	seq_b,AX-40946353,Affx-19790421,rs13058052,22:49128427,A,G,rs13058052:0-29	25	93.2	0	29	29	rs13058052
chrX	45866210	45866235	seq_b,AX-40946353,Affx-19790421,rs13058052,22:49128427,A,G,rs13058052:6-31	25	100.0	6	31	25	rs13058052
chrX	50630388	50630413	seq_b,AX-40946353,Affx-19790421,rs13058052,22:49128427,A,G,rs13058052:5-30	25	100.0	5	30	25	rs13058052
chrX	14540321	14540343	seq_b,AX-40946353,Affx-19790421,rs13058052,22:49128427,A,G,rs13058052:5-27	22	100.0	5	27	22	rs13058052
chrX	28254860	28254882	seq_b,AX-40946353,Affx-19790421,rs13058052,22:49128427,A,G,rs13058052:5-27	22	100.0	5	27	22	rs13058052
chrX	31759108	31759132	seq_b,AX-40946353,Affx-19790421,rs13058052,22:49128427,A,G,rs13058052:7-31	22	95.9	7	31	24	rs13058052
chrX	53127818	53127840	seq_b,AX-40946353,Affx-19790421,rs13058052,22:49128427,A,G,rs13058052:5-27	22	100.0	5	27	22	rs13058052
chrX	126773255	126773282	seq_a,AX-40946639,Affx-19791330,rs131032,22:49180915,A,G,rs131032:39-66	25	96.3	39	66	27	rs131032
chrX	126773255	126773282	seq_b,AX-40946639,Affx-19791330,rs131032,22:49180915,A,G,rs131032:39-66	25	96.3	39	66	27	rs131032
chrX	45168941	45168961	seq_a,AX-40946747,Affx-19791791,rs9617397,22:49201452,A,G,rs9617397:8-28	20	100.0	8	28	20	rs9617397
chrX	45168941	45168961	seq_b,AX-40946747,Affx-19791791,rs9617397,22:49201452,A,G,rs9617397:8-28	20	100.0	8	28	20	rs9617397
chrX	120625876	120625901	seq_a,AX-40946751,Affx-19791795,rs9617464,22:49201704,T,C,rs9617464:40-65	23	96.0	40	65	25	rs9617464
chrX	86257050	86257112	seq_b,AX-40946751,Affx-19791795,rs9617464,22:49201704,T,C,rs9617464:13-53	31	91.9	13	53	40	rs9617464
chrX	120625876	120625901	seq_b,AX-40946751,Affx-19791795,rs9617464,22:49201704,T,C,rs9617464:40-65	23	96.0	40	65	25	rs9617464
chrX	71917950	71917981	seq_a,AX-40946897,Affx-19792929,rs28666405,22:49264034,A,G,rs28666405:27-53	23	96.2	27	53	26	rs28666405
chrX	153501755	153501775	seq_a,AX-40946955,Affx-19793599,rs6009352,22:49305099,T,C,rs6009352:36-56	20	100.0	36	56	20	rs6009352
chrX	153464637	153464657	seq_a,AX-40946955,Affx-19793599,rs6009352,22:49305099,T,C,rs6009352:36-56	20	100.0	36	56	20	rs6009352
chrX	153427506	153427526	seq_a,AX-40946955,Affx-19793599,rs6009352,22:49305099,T,C,rs6009352:36-56	20	100.0	36	56	20	rs6009352
chrX	52276585	52276632	seq_b,AX-40946955,Affx-19793599,rs6009352,22:49305099,T,C,rs6009352:32-66	28	96.7	32	66	34	rs6009352
chrX	153501755	153501776	seq_b,AX-40946955,Affx-19793599,rs6009352,22:49305099,T,C,rs6009352:35-56	21	100.0	35	56	21	rs6009352
chrX	153464637	153464658	seq_b,AX-40946955,Affx-19793599,rs6009352,22:49305099,T,C,rs6009352:35-56	21	100.0	35	56	21	rs6009352
chrX	153427506	153427527	seq_b,AX-40946955,Affx-19793599,rs6009352,22:49305099,T,C,rs6009352:35-56	21	100.0	35	56	21	rs6009352
chrX	149814763	149814792	seq_a,AX-40946979,Affx-19793789,rs2024695,22:49313196,A,G,rs2024695:35-59	23	100.0	35	59	24	rs2024695
chrX	149814764	149814792	seq_b,AX-40946979,Affx-19793789,rs2024695,22:49313196,A,G,rs2024695:36-59	22	100.0	36	59	23	rs2024695
chrX	139688860	139688892	seq_a,AX-40947239,Affx-19795141,rs8138976,22:49363362,A,G,rs8138976:11-40	24	96.2	11	40	29	rs8138976
chrX	100535036	100535083	seq_b,AX-40947239,Affx-19795141,rs8138976,22:49363362,A,G,rs8138976:7-53	37	95.3	7	53	46	rs8138976
chrX	17007480	17007509	seq_b,AX-40947239,Affx-19795141,rs8138976,22:49363362,A,G,rs8138976:23-52	23	89.7	23	52	29	rs8138976
chrX	24113621	24113641	seq_b,AX-40947239,Affx-19795141,rs8138976,22:49363362,A,G,rs8138976:22-42	20	100.0	22	42	20	rs8138976
chrX	151723885	151723923	seq_a,AX-40947483,Affx-19796432,rs4823975,22:49430125,T,C,rs4823975:33-71	32	92.2	33	71	38	rs4823975
chrX	41010950	41010982	seq_b,AX-40947483,Affx-19796432,rs4823975,22:49430125,T,C,rs4823975:35-67	28	93.8	35	67	32	rs4823975
chrX	147613064	147613088	seq_b,AX-40947537,Affx-19796609,rs5769842,22:49437976,A,G,rs5769842:12-36	22	95.9	12	36	24	rs5769842
chrX	20685890	20685924	seq_b,AX-40947537,Affx-19796609,rs5769842,22:49437976,A,G,rs5769842:19-52	25	96.3	19	52	33	rs5769842
chrX	34762068	34762106	seq_a,AX-40947593,Affx-19796817,rs6009147,22:49453628,A,G,rs6009147:29-58	25	96.6	29	58	29	rs6009147
chrY	5088732	5088752	seq_a,AX-40947945,Affx-19798281,rs1807689,22:49526317,T,C,rs1807689:0-20	20	100.0	0	20	20	rs1807689
chrX	41499735	41499764	seq_a,AX-40947945,Affx-19798281,rs1807689,22:49526317,T,C,rs1807689:0-29	25	93.2	0	29	29	rs1807689
chrX	24908483	24908506	seq_a,AX-40947945,Affx-19798281,rs1807689,22:49526317,T,C,rs1807689:0-23	23	100.0	0	23	23	rs1807689
chrX	30802819	30802839	seq_a,AX-40947945,Affx-19798281,rs1807689,22:49526317,T,C,rs1807689:0-20	20	100.0	0	20	20	rs1807689
chrY	5088732	5088752	seq_b,AX-40947945,Affx-19798281,rs1807689,22:49526317,T,C,rs1807689:0-20	20	100.0	0	20	20	rs1807689
chrX	41499735	41499764	seq_b,AX-40947945,Affx-19798281,rs1807689,22:49526317,T,C,rs1807689:0-29	25	93.2	0	29	29	rs1807689
chrX	24908483	24908506	seq_b,AX-40947945,Affx-19798281,rs1807689,22:49526317,T,C,rs1807689:0-23	23	100.0	0	23	23	rs1807689
chrX	30802819	30802839	seq_b,AX-40947945,Affx-19798281,rs1807689,22:49526317,T,C,rs1807689:0-20	20	100.0	0	20	20	rs1807689
chrX	84689621	84689642	seq_a,AX-40948023,Affx-19798614,rs5769941,22:49542221,A,G,rs5769941:6-27	21	100.0	6	27	21	rs5769941
chrX	34538983	34539004	seq_a,AX-40948023,Affx-19798614,rs5769941,22:49542221,A,G,rs5769941:6-27	21	100.0	6	27	21	rs5769941
chrX	84689621	84689642	seq_b,AX-40948023,Affx-19798614,rs5769941,22:49542221,A,G,rs5769941:6-27	21	100.0	6	27	21	rs5769941
chrX	34538983	34539004	seq_b,AX-40948023,Affx-19798614,rs5769941,22:49542221,A,G,rs5769941:6-27	21	100.0	6	27	21	rs5769941
chrY	24491070	24491099	seq_a,AX-40948173,Affx-19799390,rs2318943,22:49574509,T,C,rs2318943:38-62	23	100.0	38	62	24	rs2318943
chrY	16141360	16141389	seq_a,AX-40948173,Affx-19799390,rs2318943,22:49574509,T,C,rs2318943:38-62	23	100.0	38	62	24	rs2318943
chrX	56356858	56356887	seq_a,AX-40948173,Affx-19799390,rs2318943,22:49574509,T,C,rs2318943:38-62	23	100.0	38	62	24	rs2318943
chrX	63477534	63477563	seq_a,AX-40948173,Affx-19799390,rs2318943,22:49574509,T,C,rs2318943:38-62	23	100.0	38	62	24	rs2318943
chrX	63722395	63722424	seq_a,AX-40948173,Affx-19799390,rs2318943,22:49574509,T,C,rs2318943:38-62	23	100.0	38	62	24	rs2318943
chrX	74098129	74098158	seq_a,AX-40948173,Affx-19799390,rs2318943,22:49574509,T,C,rs2318943:38-62	23	100.0	38	62	24	rs2318943
chrX	117013269	117013298	seq_a,AX-40948173,Affx-19799390,rs2318943,22:49574509,T,C,rs2318943:38-62	23	100.0	38	62	24	rs2318943
chrX	85549729	85549758	seq_a,AX-40948173,Affx-19799390,rs2318943,22:49574509,T,C,rs2318943:38-62	23	100.0	38	62	24	rs2318943
chrX	85373630	85373659	seq_a,AX-40948173,Affx-19799390,rs2318943,22:49574509,T,C,rs2318943:38-62	23	100.0	38	62	24	rs2318943
chrX	85012150	85012179	seq_a,AX-40948173,Affx-19799390,rs2318943,22:49574509,T,C,rs2318943:38-62	23	100.0	38	62	24	rs2318943
chrY	15636587	15636971	seq_a,AX-40948173,Affx-19799390,rs2318943,22:49574509,T,C,rs2318943:19-62	31	97.1	19	62	43	rs2318943
chrY	16125099	16125128	seq_a,AX-40948173,Affx-19799390,rs2318943,22:49574509,T,C,rs2318943:38-62	23	100.0	38	62	24	rs2318943
chrY	16064393	16064422	seq_a,AX-40948173,Affx-19799390,rs2318943,22:49574509,T,C,rs2318943:38-62	23	100.0	38	62	24	rs2318943
chrX	51965912	51965941	seq_a,AX-40948173,Affx-19799390,rs2318943,22:49574509,T,C,rs2318943:38-62	23	100.0	38	62	24	rs2318943
chrX	57656514	57656543	seq_a,AX-40948173,Affx-19799390,rs2318943,22:49574509,T,C,rs2318943:38-62	23	100.0	38	62	24	rs2318943
chrX	67956778	67956807	seq_a,AX-40948173,Affx-19799390,rs2318943,22:49574509,T,C,rs2318943:38-62	23	100.0	38	62	24	rs2318943
chrX	86372002	86372031	seq_a,AX-40948173,Affx-19799390,rs2318943,22:49574509,T,C,rs2318943:38-62	23	100.0	38	62	24	rs2318943
chrX	100796014	100796043	seq_a,AX-40948173,Affx-19799390,rs2318943,22:49574509,T,C,rs2318943:38-62	23	100.0	38	62	24	rs2318943
chrX	105041592	105041621	seq_a,AX-40948173,Affx-19799390,rs2318943,22:49574509,T,C,rs2318943:38-62	23	100.0	38	62	24	rs2318943
chrX	130687353	130687382	seq_a,AX-40948173,Affx-19799390,rs2318943,22:49574509,T,C,rs2318943:38-62	23	100.0	38	62	24	rs2318943
chrX	128178887	128178916	seq_a,AX-40948173,Affx-19799390,rs2318943,22:49574509,T,C,rs2318943:38-62	23	100.0	38	62	24	rs2318943
chrX	115291143	115291172	seq_a,AX-40948173,Affx-19799390,rs2318943,22:49574509,T,C,rs2318943:38-62	23	100.0	38	62	24	rs2318943
chrX	111962529	111962558	seq_a,AX-40948173,Affx-19799390,rs2318943,22:49574509,T,C,rs2318943:38-62	23	100.0	38	62	24	rs2318943
chrY	24491070	24491099	seq_b,AX-40948173,Affx-19799390,rs2318943,22:49574509,T,C,rs2318943:38-62	23	100.0	38	62	24	rs2318943
chrY	16141360	16141389	seq_b,AX-40948173,Affx-19799390,rs2318943,22:49574509,T,C,rs2318943:38-62	23	100.0	38	62	24	rs2318943
chrX	56356858	56356887	seq_b,AX-40948173,Affx-19799390,rs2318943,22:49574509,T,C,rs2318943:38-62	23	100.0	38	62	24	rs2318943
chrX	63477534	63477563	seq_b,AX-40948173,Affx-19799390,rs2318943,22:49574509,T,C,rs2318943:38-62	23	100.0	38	62	24	rs2318943
chrX	63722395	63722424	seq_b,AX-40948173,Affx-19799390,rs2318943,22:49574509,T,C,rs2318943:38-62	23	100.0	38	62	24	rs2318943
chrX	74098129	74098158	seq_b,AX-40948173,Affx-19799390,rs2318943,22:49574509,T,C,rs2318943:38-62	23	100.0	38	62	24	rs2318943
chrX	117013269	117013298	seq_b,AX-40948173,Affx-19799390,rs2318943,22:49574509,T,C,rs2318943:38-62	23	100.0	38	62	24	rs2318943
chrX	85549729	85549758	seq_b,AX-40948173,Affx-19799390,rs2318943,22:49574509,T,C,rs2318943:38-62	23	100.0	38	62	24	rs2318943
chrX	85373630	85373659	seq_b,AX-40948173,Affx-19799390,rs2318943,22:49574509,T,C,rs2318943:38-62	23	100.0	38	62	24	rs2318943
chrX	85012150	85012179	seq_b,AX-40948173,Affx-19799390,rs2318943,22:49574509,T,C,rs2318943:38-62	23	100.0	38	62	24	rs2318943
chrY	16125099	16125128	seq_b,AX-40948173,Affx-19799390,rs2318943,22:49574509,T,C,rs2318943:38-62	23	100.0	38	62	24	rs2318943
chrY	16064393	16064422	seq_b,AX-40948173,Affx-19799390,rs2318943,22:49574509,T,C,rs2318943:38-62	23	100.0	38	62	24	rs2318943
chrY	15636587	15636616	seq_b,AX-40948173,Affx-19799390,rs2318943,22:49574509,T,C,rs2318943:38-62	23	100.0	38	62	24	rs2318943
chrX	51965912	51965941	seq_b,AX-40948173,Affx-19799390,rs2318943,22:49574509,T,C,rs2318943:38-62	23	100.0	38	62	24	rs2318943
chrX	57656514	57656543	seq_b,AX-40948173,Affx-19799390,rs2318943,22:49574509,T,C,rs2318943:38-62	23	100.0	38	62	24	rs2318943
chrX	67956778	67956807	seq_b,AX-40948173,Affx-19799390,rs2318943,22:49574509,T,C,rs2318943:38-62	23	100.0	38	62	24	rs2318943
chrX	86372002	86372031	seq_b,AX-40948173,Affx-19799390,rs2318943,22:49574509,T,C,rs2318943:38-62	23	100.0	38	62	24	rs2318943
chrX	100796014	100796043	seq_b,AX-40948173,Affx-19799390,rs2318943,22:49574509,T,C,rs2318943:38-62	23	100.0	38	62	24	rs2318943
chrX	105041592	105041621	seq_b,AX-40948173,Affx-19799390,rs2318943,22:49574509,T,C,rs2318943:38-62	23	100.0	38	62	24	rs2318943
chrX	130687353	130687382	seq_b,AX-40948173,Affx-19799390,rs2318943,22:49574509,T,C,rs2318943:38-62	23	100.0	38	62	24	rs2318943
chrX	128178887	128178916	seq_b,AX-40948173,Affx-19799390,rs2318943,22:49574509,T,C,rs2318943:38-62	23	100.0	38	62	24	rs2318943
chrX	115291143	115291172	seq_b,AX-40948173,Affx-19799390,rs2318943,22:49574509,T,C,rs2318943:38-62	23	100.0	38	62	24	rs2318943
chrX	111962529	111962558	seq_b,AX-40948173,Affx-19799390,rs2318943,22:49574509,T,C,rs2318943:38-62	23	100.0	38	62	24	rs2318943
chrX	71142149	71142169	seq_a,AX-40948579,Affx-19800487,rs2858622,22:49630263,A,C,rs2858622:38-58	20	100.0	38	58	20	rs2858622
chrX	71142149	71142169	seq_b,AX-40948579,Affx-19800487,rs2858622,22:49630263,A,C,rs2858622:38-58	20	100.0	38	58	20	rs2858622
chrY	19498015	19498035	seq_a,AX-40948789,Affx-19801334,rs7290557,22:49671812,T,C,rs7290557:51-71	20	100.0	51	71	20	rs7290557
chrY	4149476	4149496	seq_a,AX-40948789,Affx-19801334,rs7290557,22:49671812,T,C,rs7290557:51-71	20	100.0	51	71	20	rs7290557
chrY	2622565	2622585	seq_a,AX-40948789,Affx-19801334,rs7290557,22:49671812,T,C,rs7290557:51-71	20	100.0	51	71	20	rs7290557
chrX	146641894	146641921	seq_a,AX-40948789,Affx-19801334,rs7290557,22:49671812,T,C,rs7290557:44-71	25	96.3	44	71	27	rs7290557
chrX	81091147	81091175	seq_a,AX-40948789,Affx-19801334,rs7290557,22:49671812,T,C,rs7290557:43-71	24	92.9	43	71	28	rs7290557
chrX	101041291	101041319	seq_a,AX-40948789,Affx-19801334,rs7290557,22:49671812,T,C,rs7290557:43-71	24	92.9	43	71	28	rs7290557
chrX	120732438	120732464	seq_a,AX-40948789,Affx-19801334,rs7290557,22:49671812,T,C,rs7290557:45-71	24	96.2	45	71	26	rs7290557
chrX	148719230	148719256	seq_a,AX-40948789,Affx-19801334,rs7290557,22:49671812,T,C,rs7290557:45-71	24	96.2	45	71	26	rs7290557
chrX	86036649	86036675	seq_a,AX-40948789,Affx-19801334,rs7290557,22:49671812,T,C,rs7290557:45-71	22	92.4	45	71	26	rs7290557
chrX	2672565	2672585	seq_a,AX-40948789,Affx-19801334,rs7290557,22:49671812,T,C,rs7290557:51-71	20	100.0	51	71	20	rs7290557
chrX	14012976	14012996	seq_a,AX-40948789,Affx-19801334,rs7290557,22:49671812,T,C,rs7290557:51-71	20	100.0	51	71	20	rs7290557
chrX	18423324	18423344	seq_a,AX-40948789,Affx-19801334,rs7290557,22:49671812,T,C,rs7290557:51-71	20	100.0	51	71	20	rs7290557
chrX	21917693	21917713	seq_a,AX-40948789,Affx-19801334,rs7290557,22:49671812,T,C,rs7290557:51-71	20	100.0	51	71	20	rs7290557
chrX	24282083	24282103	seq_a,AX-40948789,Affx-19801334,rs7290557,22:49671812,T,C,rs7290557:51-71	20	100.0	51	71	20	rs7290557
chrX	42186444	42186464	seq_a,AX-40948789,Affx-19801334,rs7290557,22:49671812,T,C,rs7290557:51-71	20	100.0	51	71	20	rs7290557
chrX	47691497	47691517	seq_a,AX-40948789,Affx-19801334,rs7290557,22:49671812,T,C,rs7290557:51-71	20	100.0	51	71	20	rs7290557
chrX	51610382	51610402	seq_a,AX-40948789,Affx-19801334,rs7290557,22:49671812,T,C,rs7290557:51-71	20	100.0	51	71	20	rs7290557
chrX	52081571	52081591	seq_a,AX-40948789,Affx-19801334,rs7290557,22:49671812,T,C,rs7290557:51-71	20	100.0	51	71	20	rs7290557
chrX	55061131	55061151	seq_a,AX-40948789,Affx-19801334,rs7290557,22:49671812,T,C,rs7290557:51-71	20	100.0	51	71	20	rs7290557
chrY	14616908	14616928	seq_a,AX-40948789,Affx-19801334,rs7290557,22:49671812,T,C,rs7290557:51-71	20	100.0	51	71	20	rs7290557
chrX	142010532	142010563	seq_a,AX-40948789,Affx-19801334,rs7290557,22:49671812,T,C,rs7290557:40-71	27	93.6	40	71	31	rs7290557
chrX	139372010	139372039	seq_a,AX-40948789,Affx-19801334,rs7290557,22:49671812,T,C,rs7290557:42-71	25	93.2	42	71	29	rs7290557
chrX	8888834	8888862	seq_a,AX-40948789,Affx-19801334,rs7290557,22:49671812,T,C,rs7290557:43-71	24	92.9	43	71	28	rs7290557
chrX	102869733	102869763	seq_a,AX-40948789,Affx-19801334,rs7290557,22:49671812,T,C,rs7290557:45-71	25	100.0	45	71	26	rs7290557
chrX	3387387	3387407	seq_a,AX-40948789,Affx-19801334,rs7290557,22:49671812,T,C,rs7290557:51-71	20	100.0	51	71	20	rs7290557
chrX	13004432	13004452	seq_a,AX-40948789,Affx-19801334,rs7290557,22:49671812,T,C,rs7290557:51-71	20	100.0	51	71	20	rs7290557
chrX	21330880	21330900	seq_a,AX-40948789,Affx-19801334,rs7290557,22:49671812,T,C,rs7290557:51-71	20	100.0	51	71	20	rs7290557
chrX	36708261	36708281	seq_a,AX-40948789,Affx-19801334,rs7290557,22:49671812,T,C,rs7290557:51-71	20	100.0	51	71	20	rs7290557
chrX	49914922	49914942	seq_a,AX-40948789,Affx-19801334,rs7290557,22:49671812,T,C,rs7290557:51-71	20	100.0	51	71	20	rs7290557
chrX	52007197	52007217	seq_a,AX-40948789,Affx-19801334,rs7290557,22:49671812,T,C,rs7290557:51-71	20	100.0	51	71	20	rs7290557
chrX	67849219	67849239	seq_a,AX-40948789,Affx-19801334,rs7290557,22:49671812,T,C,rs7290557:51-71	20	100.0	51	71	20	rs7290557
chrX	75738799	75738819	seq_a,AX-40948789,Affx-19801334,rs7290557,22:49671812,T,C,rs7290557:51-71	20	100.0	51	71	20	rs7290557
chrX	88343120	88343140	seq_a,AX-40948789,Affx-19801334,rs7290557,22:49671812,T,C,rs7290557:51-71	20	100.0	51	71	20	rs7290557
chrX	93212790	93212810	seq_a,AX-40948789,Affx-19801334,rs7290557,22:49671812,T,C,rs7290557:51-71	20	100.0	51	71	20	rs7290557
chrX	94307286	94307306	seq_a,AX-40948789,Affx-19801334,rs7290557,22:49671812,T,C,rs7290557:51-71	20	100.0	51	71	20	rs7290557
chrX	99436119	99436139	seq_a,AX-40948789,Affx-19801334,rs7290557,22:49671812,T,C,rs7290557:51-71	20	100.0	51	71	20	rs7290557
chrY	19498015	19498035	seq_b,AX-40948789,Affx-19801334,rs7290557,22:49671812,T,C,rs7290557:51-71	20	100.0	51	71	20	rs7290557
chrY	4149476	4149496	seq_b,AX-40948789,Affx-19801334,rs7290557,22:49671812,T,C,rs7290557:51-71	20	100.0	51	71	20	rs7290557
chrY	2622565	2622585	seq_b,AX-40948789,Affx-19801334,rs7290557,22:49671812,T,C,rs7290557:51-71	20	100.0	51	71	20	rs7290557
chrX	146641894	146641921	seq_b,AX-40948789,Affx-19801334,rs7290557,22:49671812,T,C,rs7290557:44-71	25	96.3	44	71	27	rs7290557
chrX	81091147	81091175	seq_b,AX-40948789,Affx-19801334,rs7290557,22:49671812,T,C,rs7290557:43-71	24	92.9	43	71	28	rs7290557
chrX	101041291	101041319	seq_b,AX-40948789,Affx-19801334,rs7290557,22:49671812,T,C,rs7290557:43-71	24	92.9	43	71	28	rs7290557
chrX	120732438	120732464	seq_b,AX-40948789,Affx-19801334,rs7290557,22:49671812,T,C,rs7290557:45-71	24	96.2	45	71	26	rs7290557
chrX	148719230	148719256	seq_b,AX-40948789,Affx-19801334,rs7290557,22:49671812,T,C,rs7290557:45-71	24	96.2	45	71	26	rs7290557
chrX	86036649	86036675	seq_b,AX-40948789,Affx-19801334,rs7290557,22:49671812,T,C,rs7290557:45-71	22	92.4	45	71	26	rs7290557
chrX	2672565	2672585	seq_b,AX-40948789,Affx-19801334,rs7290557,22:49671812,T,C,rs7290557:51-71	20	100.0	51	71	20	rs7290557
chrX	14012976	14012996	seq_b,AX-40948789,Affx-19801334,rs7290557,22:49671812,T,C,rs7290557:51-71	20	100.0	51	71	20	rs7290557
chrX	18423324	18423344	seq_b,AX-40948789,Affx-19801334,rs7290557,22:49671812,T,C,rs7290557:51-71	20	100.0	51	71	20	rs7290557
chrX	21917693	21917713	seq_b,AX-40948789,Affx-19801334,rs7290557,22:49671812,T,C,rs7290557:51-71	20	100.0	51	71	20	rs7290557
chrX	24282083	24282103	seq_b,AX-40948789,Affx-19801334,rs7290557,22:49671812,T,C,rs7290557:51-71	20	100.0	51	71	20	rs7290557
chrX	42186444	42186464	seq_b,AX-40948789,Affx-19801334,rs7290557,22:49671812,T,C,rs7290557:51-71	20	100.0	51	71	20	rs7290557
chrX	47691497	47691517	seq_b,AX-40948789,Affx-19801334,rs7290557,22:49671812,T,C,rs7290557:51-71	20	100.0	51	71	20	rs7290557
chrX	51610382	51610402	seq_b,AX-40948789,Affx-19801334,rs7290557,22:49671812,T,C,rs7290557:51-71	20	100.0	51	71	20	rs7290557
chrX	52081571	52081591	seq_b,AX-40948789,Affx-19801334,rs7290557,22:49671812,T,C,rs7290557:51-71	20	100.0	51	71	20	rs7290557
chrX	55061131	55061151	seq_b,AX-40948789,Affx-19801334,rs7290557,22:49671812,T,C,rs7290557:51-71	20	100.0	51	71	20	rs7290557
chrY	14616908	14616928	seq_b,AX-40948789,Affx-19801334,rs7290557,22:49671812,T,C,rs7290557:51-71	20	100.0	51	71	20	rs7290557
chrX	142010532	142010563	seq_b,AX-40948789,Affx-19801334,rs7290557,22:49671812,T,C,rs7290557:40-71	27	93.6	40	71	31	rs7290557
chrX	139372010	139372039	seq_b,AX-40948789,Affx-19801334,rs7290557,22:49671812,T,C,rs7290557:42-71	25	93.2	42	71	29	rs7290557
chrX	8888834	8888862	seq_b,AX-40948789,Affx-19801334,rs7290557,22:49671812,T,C,rs7290557:43-71	24	92.9	43	71	28	rs7290557
chrX	102869733	102869763	seq_b,AX-40948789,Affx-19801334,rs7290557,22:49671812,T,C,rs7290557:45-71	25	100.0	45	71	26	rs7290557
chrX	3387387	3387407	seq_b,AX-40948789,Affx-19801334,rs7290557,22:49671812,T,C,rs7290557:51-71	20	100.0	51	71	20	rs7290557
chrX	13004432	13004452	seq_b,AX-40948789,Affx-19801334,rs7290557,22:49671812,T,C,rs7290557:51-71	20	100.0	51	71	20	rs7290557
chrX	21330880	21330900	seq_b,AX-40948789,Affx-19801334,rs7290557,22:49671812,T,C,rs7290557:51-71	20	100.0	51	71	20	rs7290557
chrX	36708261	36708281	seq_b,AX-40948789,Affx-19801334,rs7290557,22:49671812,T,C,rs7290557:51-71	20	100.0	51	71	20	rs7290557
chrX	49914922	49914942	seq_b,AX-40948789,Affx-19801334,rs7290557,22:49671812,T,C,rs7290557:51-71	20	100.0	51	71	20	rs7290557
chrX	52007197	52007217	seq_b,AX-40948789,Affx-19801334,rs7290557,22:49671812,T,C,rs7290557:51-71	20	100.0	51	71	20	rs7290557
chrX	67849219	67849239	seq_b,AX-40948789,Affx-19801334,rs7290557,22:49671812,T,C,rs7290557:51-71	20	100.0	51	71	20	rs7290557
chrX	75738799	75738819	seq_b,AX-40948789,Affx-19801334,rs7290557,22:49671812,T,C,rs7290557:51-71	20	100.0	51	71	20	rs7290557
chrX	88343120	88343140	seq_b,AX-40948789,Affx-19801334,rs7290557,22:49671812,T,C,rs7290557:51-71	20	100.0	51	71	20	rs7290557
chrX	93212790	93212810	seq_b,AX-40948789,Affx-19801334,rs7290557,22:49671812,T,C,rs7290557:51-71	20	100.0	51	71	20	rs7290557
chrX	94307286	94307306	seq_b,AX-40948789,Affx-19801334,rs7290557,22:49671812,T,C,rs7290557:51-71	20	100.0	51	71	20	rs7290557
chrX	99436119	99436139	seq_b,AX-40948789,Affx-19801334,rs7290557,22:49671812,T,C,rs7290557:51-71	20	100.0	51	71	20	rs7290557
chrX	42896848	42896871	seq_a,AX-40948819,Affx-19801431,rs2858537,22:49676835,A,G,rs2858537:29-52	23	100.0	29	52	23	rs2858537
chrY	17958320	17958343	seq_b,AX-40948869,Affx-19801549,rs2688098,22:49682956,A,G,rs2688098:48-71	21	95.7	48	71	23	rs2688098
chrX	26927639	26927672	seq_b,AX-40949345,Affx-19803567,rs12999951,2:24963011,T,G,rs12999951:3-36	25	87.9	3	36	33	rs12999951
chrX	79967167	79967187	seq_b,AX-40949345,Affx-19803567,rs12999951,2:24963011,T,G,rs12999951:35-55	20	100.0	35	55	20	rs12999951
chrY	19764597	19764617	seq_a,AX-40949475,Affx-19804116,rs9306537,22:49797301,A,G,rs9306537:4-24	20	100.0	4	24	20	rs9306537
chrY	19764597	19764617	seq_b,AX-40949475,Affx-19804116,rs9306537,22:49797301,A,G,rs9306537:4-24	20	100.0	4	24	20	rs9306537
chrY	2552818	2552840	seq_a,AX-40949609,Affx-19804546,rs136774,22:49818935,T,C,rs136774:12-34	22	100.0	12	34	22	rs136774
chrX	47120938	47120960	seq_a,AX-40949609,Affx-19804546,rs136774,22:49818935,T,C,rs136774:12-34	22	100.0	12	34	22	rs136774
chrX	2602818	2602840	seq_a,AX-40949609,Affx-19804546,rs136774,22:49818935,T,C,rs136774:12-34	22	100.0	12	34	22	rs136774
chrX	4703256	4703278	seq_a,AX-40949609,Affx-19804546,rs136774,22:49818935,T,C,rs136774:12-34	22	100.0	12	34	22	rs136774
chrY	2552818	2552840	seq_b,AX-40949609,Affx-19804546,rs136774,22:49818935,T,C,rs136774:12-34	22	100.0	12	34	22	rs136774
chrX	3271341	3271400	seq_b,AX-40949609,Affx-19804546,rs136774,22:49818935,T,C,rs136774:12-71	45	88.2	12	71	59	rs136774
chrX	47120938	47120960	seq_b,AX-40949609,Affx-19804546,rs136774,22:49818935,T,C,rs136774:12-34	22	100.0	12	34	22	rs136774
chrX	2602818	2602840	seq_b,AX-40949609,Affx-19804546,rs136774,22:49818935,T,C,rs136774:12-34	22	100.0	12	34	22	rs136774
chrX	4703256	4703278	seq_b,AX-40949609,Affx-19804546,rs136774,22:49818935,T,C,rs136774:12-34	22	100.0	12	34	22	rs136774
chrX	92685682	92685702	seq_a,AX-40950011,Affx-19806610,rs5770525,22:49930353,A,C,rs5770525:21-41	20	100.0	21	41	20	rs5770525
chrX	13216718	13216806	seq_a,AX-40950215,Affx-19807408,rs5770568,22:49985339,T,C,rs5770568:0-63	52	92.0	0	63	63	rs5770568
chrX	72416446	72416527	seq_a,AX-40950215,Affx-19807408,rs5770568,22:49985339,T,C,rs5770568:3-63	41	91.7	3	63	60	rs5770568
chrX	38819137	38819171	seq_a,AX-40950215,Affx-19807408,rs5770568,22:49985339,T,C,rs5770568:36-71	29	87.9	36	71	35	rs5770568
chrX	13216718	13216806	seq_b,AX-40950215,Affx-19807408,rs5770568,22:49985339,T,C,rs5770568:0-63	54	93.7	0	63	63	rs5770568
chrX	132754596	132754685	seq_b,AX-40950215,Affx-19807408,rs5770568,22:49985339,T,C,rs5770568:3-64	47	94.6	3	64	61	rs5770568
chrX	72416446	72416527	seq_b,AX-40950215,Affx-19807408,rs5770568,22:49985339,T,C,rs5770568:3-63	43	92.0	3	63	60	rs5770568
chrX	38819137	38819245	seq_b,AX-40950215,Affx-19807408,rs5770568,22:49985339,T,C,rs5770568:0-71	56	91.4	0	71	71	rs5770568
chrX	15317713	15317807	seq_b,AX-40950215,Affx-19807408,rs5770568,22:49985339,T,C,rs5770568:0-71	51	88.5	0	71	71	rs5770568
chrX	105361214	105361234	seq_b,AX-40950215,Affx-19807408,rs5770568,22:49985339,T,C,rs5770568:17-37	20	100.0	17	37	20	rs5770568
chrX	154307632	154307662	seq_a,AX-40950269,Affx-19807716,rs12612839,2:24985719,T,G,rs12612839:35-67	25	85.2	35	67	32	rs12612839
chrX	154307632	154307652	seq_b,AX-40950269,Affx-19807716,rs12612839,2:24985719,T,G,rs12612839:47-67	20	100.0	47	67	20	rs12612839
chrY	3896082	3896120	seq_a,AX-40950575,Affx-19809442,rs139782,22:50107609,T,C,rs139782:1-39	38	100.0	1	39	38	rs139782
chrY	28085990	28086018	seq_a,AX-40950575,Affx-19809442,rs139782,22:50107609,T,C,rs139782:10-38	24	92.9	10	38	28	rs139782
chrY	9422905	9422925	seq_a,AX-40950575,Affx-19809442,rs139782,22:50107609,T,C,rs139782:19-39	20	100.0	19	39	20	rs139782
chrX	132317441	132317499	seq_a,AX-40950575,Affx-19809442,rs139782,22:50107609,T,C,rs139782:1-58	50	94.8	1	58	57	rs139782
chrX	19848654	19848707	seq_a,AX-40950575,Affx-19809442,rs139782,22:50107609,T,C,rs139782:0-53	47	94.4	0	53	53	rs139782
chrX	15420215	15420268	seq_a,AX-40950575,Affx-19809442,rs139782,22:50107609,T,C,rs139782:0-53	45	92.5	0	53	53	rs139782
chrX	40872888	40872958	seq_a,AX-40950575,Affx-19809442,rs139782,22:50107609,T,C,rs139782:2-60	48	92.9	2	60	58	rs139782
chrX	70589857	70679939	seq_a,AX-40950575,Affx-19809442,rs139782,22:50107609,T,C,rs139782:3-70	51	89.6	3	70	67	rs139782
chrX	117785177	117785247	seq_a,AX-40950575,Affx-19809442,rs139782,22:50107609,T,C,rs139782:1-61	45	88.4	1	61	60	rs139782
chrX	117684182	117684234	seq_a,AX-40950575,Affx-19809442,rs139782,22:50107609,T,C,rs139782:1-53	40	88.5	1	53	52	rs139782
chrX	41185084	41185123	seq_a,AX-40950575,Affx-19809442,rs139782,22:50107609,T,C,rs139782:0-39	39	100.0	0	39	39	rs139782
chrX	102430302	102430345	seq_a,AX-40950575,Affx-19809442,rs139782,22:50107609,T,C,rs139782:0-43	39	95.4	0	43	43	rs139782
chrX	113882982	113883027	seq_a,AX-40950575,Affx-19809442,rs139782,22:50107609,T,C,rs139782:0-45	39	93.4	0	45	45	rs139782
chrX	6410226	6410264	seq_a,AX-40950575,Affx-19809442,rs139782,22:50107609,T,C,rs139782:0-38	38	100.0	0	38	38	rs139782
chrX	46751759	46751797	seq_a,AX-40950575,Affx-19809442,rs139782,22:50107609,T,C,rs139782:0-38	38	100.0	0	38	38	rs139782
chrX	89706105	89706143	seq_a,AX-40950575,Affx-19809442,rs139782,22:50107609,T,C,rs139782:1-39	38	100.0	1	39	38	rs139782
chrX	140952046	140952084	seq_a,AX-40950575,Affx-19809442,rs139782,22:50107609,T,C,rs139782:1-39	38	100.0	1	39	38	rs139782
chrX	9206705	9206744	seq_a,AX-40950575,Affx-19809442,rs139782,22:50107609,T,C,rs139782:0-39	37	97.5	0	39	39	rs139782
chrX	23487199	23487238	seq_a,AX-40950575,Affx-19809442,rs139782,22:50107609,T,C,rs139782:0-39	37	97.5	0	39	39	rs139782
chrY	6630414	6630474	seq_a,AX-40950575,Affx-19809442,rs139782,22:50107609,T,C,rs139782:1-61	42	85.0	1	61	60	rs139782
chrY	7205053	7205124	seq_a,AX-40950575,Affx-19809442,rs139782,22:50107609,T,C,rs139782:1-60	40	84.8	1	60	59	rs139782
chrY	13588530	13588579	seq_a,AX-40950575,Affx-19809442,rs139782,22:50107609,T,C,rs139782:11-60	37	87.8	11	60	49	rs139782
chrY	17612283	17612327	seq_a,AX-40950575,Affx-19809442,rs139782,22:50107609,T,C,rs139782:0-46	35	81.9	0	46	46	rs139782
chrY	18763754	18763791	seq_a,AX-40950575,Affx-19809442,rs139782,22:50107609,T,C,rs139782:1-38	31	91.9	1	38	37	rs139782
chrY	25557728	25557760	seq_a,AX-40950575,Affx-19809442,rs139782,22:50107609,T,C,rs139782:5-37	28	93.8	5	37	32	rs139782
chrY	19358218	19358248	seq_a,AX-40950575,Affx-19809442,rs139782,22:50107609,T,C,rs139782:9-39	28	96.7	9	39	30	rs139782
chrX	4514109	4514169	seq_a,AX-40950575,Affx-19809442,rs139782,22:50107609,T,C,rs139782:1-61	46	88.4	1	61	60	rs139782
chrX	67847631	67847693	seq_a,AX-40950575,Affx-19809442,rs139782,22:50107609,T,C,rs139782:1-62	47	89.9	1	62	61	rs139782
chrX	23551234	23551296	seq_a,AX-40950575,Affx-19809442,rs139782,22:50107609,T,C,rs139782:1-60	44	88.0	1	60	59	rs139782
chrX	40388853	40389075	seq_a,AX-40950575,Affx-19809442,rs139782,22:50107609,T,C,rs139782:0-61	48	91.6	0	61	61	rs139782
chrX	18831041	18831094	seq_a,AX-40950575,Affx-19809442,rs139782,22:50107609,T,C,rs139782:1-53	41	90.4	1	53	52	rs139782
chrX	107676946	107676991	seq_a,AX-40950575,Affx-19809442,rs139782,22:50107609,T,C,rs139782:0-45	39	93.4	0	45	45	rs139782
chrX	77250232	77250275	seq_a,AX-40950575,Affx-19809442,rs139782,22:50107609,T,C,rs139782:0-43	37	93.1	0	43	43	rs139782
chrX	40096682	40096720	seq_a,AX-40950575,Affx-19809442,rs139782,22:50107609,T,C,rs139782:1-39	36	97.4	1	39	38	rs139782
chrX	46732373	46732411	seq_a,AX-40950575,Affx-19809442,rs139782,22:50107609,T,C,rs139782:0-38	36	97.4	0	38	38	rs139782
chrX	47176856	47176924	seq_a,AX-40950575,Affx-19809442,rs139782,22:50107609,T,C,rs139782:0-71	46	85.2	0	71	71	rs139782
chrX	150743323	150743359	seq_a,AX-40950575,Affx-19809442,rs139782,22:50107609,T,C,rs139782:1-37	36	100.0	1	37	36	rs139782
chrX	3437991	3438030	seq_a,AX-40950575,Affx-19809442,rs139782,22:50107609,T,C,rs139782:0-39	35	94.9	0	39	39	rs139782
chrX	3545704	3545741	seq_a,AX-40950575,Affx-19809442,rs139782,22:50107609,T,C,rs139782:1-38	35	97.3	1	38	37	rs139782
chrX	39880720	39880755	seq_a,AX-40950575,Affx-19809442,rs139782,22:50107609,T,C,rs139782:0-35	35	100.0	0	35	35	rs139782
chrX	53576912	53576949	seq_a,AX-40950575,Affx-19809442,rs139782,22:50107609,T,C,rs139782:1-38	35	97.3	1	38	37	rs139782
chrX	70192863	70192900	seq_a,AX-40950575,Affx-19809442,rs139782,22:50107609,T,C,rs139782:1-38	35	97.3	1	38	37	rs139782
chrY	3896082	3896116	seq_b,AX-40950575,Affx-19809442,rs139782,22:50107609,T,C,rs139782:1-35	34	100.0	1	35	34	rs139782
chrX	117785177	117785247	seq_b,AX-40950575,Affx-19809442,rs139782,22:50107609,T,C,rs139782:1-61	43	86.7	1	61	60	rs139782
chrX	70186827	70186865	seq_b,AX-40950575,Affx-19809442,rs139782,22:50107609,T,C,rs139782:1-39	36	97.4	1	39	38	rs139782
chrX	106762505	106762543	seq_b,AX-40950575,Affx-19809442,rs139782,22:50107609,T,C,rs139782:0-38	36	97.4	0	38	38	rs139782
chrX	6410226	6410261	seq_b,AX-40950575,Affx-19809442,rs139782,22:50107609,T,C,rs139782:0-35	35	100.0	0	35	35	rs139782
chrX	133613156	133613192	seq_b,AX-40950575,Affx-19809442,rs139782,22:50107609,T,C,rs139782:0-36	34	97.3	0	36	36	rs139782
chrX	2773746	2773781	seq_b,AX-40950575,Affx-19809442,rs139782,22:50107609,T,C,rs139782:0-35	33	97.2	0	35	35	rs139782
chrX	48638426	48638461	seq_b,AX-40950575,Affx-19809442,rs139782,22:50107609,T,C,rs139782:0-35	33	97.2	0	35	35	rs139782
chrX	123063874	123063910	seq_b,AX-40950575,Affx-19809442,rs139782,22:50107609,T,C,rs139782:2-39	35	91.7	2	39	37	rs139782
chrX	129127441	129127503	seq_b,AX-40950575,Affx-19809442,rs139782,22:50107609,T,C,rs139782:0-45	36	91.2	0	45	45	rs139782
chrX	8363171	8363209	seq_b,AX-40950575,Affx-19809442,rs139782,22:50107609,T,C,rs139782:0-38	32	92.2	0	38	38	rs139782
chrX	46449792	46449826	seq_b,AX-40950575,Affx-19809442,rs139782,22:50107609,T,C,rs139782:1-35	32	97.1	1	35	34	rs139782
chrX	101683822	101683858	seq_b,AX-40950575,Affx-19809442,rs139782,22:50107609,T,C,rs139782:3-39	32	94.5	3	39	36	rs139782
chrX	133883127	133883161	seq_b,AX-40950575,Affx-19809442,rs139782,22:50107609,T,C,rs139782:1-35	32	97.1	1	35	34	rs139782
chrX	8543924	8543961	seq_b,AX-40950575,Affx-19809442,rs139782,22:50107609,T,C,rs139782:0-37	31	91.9	0	37	37	rs139782
chrX	40204316	40204351	seq_b,AX-40950575,Affx-19809442,rs139782,22:50107609,T,C,rs139782:0-35	31	94.3	0	35	35	rs139782
chrX	40872888	40872921	seq_b,AX-40950575,Affx-19809442,rs139782,22:50107609,T,C,rs139782:2-35	31	97.0	2	35	33	rs139782
chrY	13588530	13588579	seq_b,AX-40950575,Affx-19809442,rs139782,22:50107609,T,C,rs139782:11-60	35	85.8	11	60	49	rs139782
chrY	6630430	6630474	seq_b,AX-40950575,Affx-19809442,rs139782,22:50107609,T,C,rs139782:1-61	35	70.5	1	61	60	rs139782
chrY	25557730	25557760	seq_b,AX-40950575,Affx-19809442,rs139782,22:50107609,T,C,rs139782:5-35	26	93.4	5	35	30	rs139782
chrX	4514109	4514169	seq_b,AX-40950575,Affx-19809442,rs139782,22:50107609,T,C,rs139782:1-61	44	86.7	1	61	60	rs139782
chrX	119075765	119075821	seq_b,AX-40950575,Affx-19809442,rs139782,22:50107609,T,C,rs139782:8-63	44	91.0	8	63	55	rs139782
chrX	56149214	56149258	seq_b,AX-40950575,Affx-19809442,rs139782,22:50107609,T,C,rs139782:1-45	42	97.8	1	45	44	rs139782
chrX	39880716	39880755	seq_b,AX-40950575,Affx-19809442,rs139782,22:50107609,T,C,rs139782:0-39	39	100.0	0	39	39	rs139782
chrX	19123274	19123312	seq_b,AX-40950575,Affx-19809442,rs139782,22:50107609,T,C,rs139782:0-38	38	100.0	0	38	38	rs139782
chrX	128194681	128194720	seq_b,AX-40950575,Affx-19809442,rs139782,22:50107609,T,C,rs139782:0-39	35	94.9	0	39	39	rs139782
chrX	4604855	4604909	seq_b,AX-40950575,Affx-19809442,rs139782,22:50107609,T,C,rs139782:10-61	36	86.3	10	61	51	rs139782
chrX	103429789	103429825	seq_b,AX-40950575,Affx-19809442,rs139782,22:50107609,T,C,rs139782:0-36	34	97.3	0	36	36	rs139782
chrX	150743325	150743359	seq_b,AX-40950575,Affx-19809442,rs139782,22:50107609,T,C,rs139782:1-35	34	100.0	1	35	34	rs139782
chrX	42952140	42952179	seq_b,AX-40950575,Affx-19809442,rs139782,22:50107609,T,C,rs139782:0-39	33	92.4	0	39	39	rs139782
chrX	53576915	53576949	seq_b,AX-40950575,Affx-19809442,rs139782,22:50107609,T,C,rs139782:1-35	32	97.1	1	35	34	rs139782
chrX	150183568	150183604	seq_b,AX-40950575,Affx-19809442,rs139782,22:50107609,T,C,rs139782:1-37	32	94.5	1	37	36	rs139782
chrX	3437995	3438030	seq_b,AX-40950575,Affx-19809442,rs139782,22:50107609,T,C,rs139782:0-35	31	94.3	0	35	35	rs139782
chrX	70593220	70593255	seq_b,AX-40950575,Affx-19809442,rs139782,22:50107609,T,C,rs139782:0-35	31	94.3	0	35	35	rs139782
chrX	100598415	100598450	seq_b,AX-40950575,Affx-19809442,rs139782,22:50107609,T,C,rs139782:0-35	31	94.3	0	35	35	rs139782
chrX	133292475	133292508	seq_b,AX-40950575,Affx-19809442,rs139782,22:50107609,T,C,rs139782:2-35	31	97.0	2	35	33	rs139782
chrY	1561469	1561500	seq_b,AX-40950609,Affx-19809694,rs4823954,22:50119885,A,G,rs4823954:12-43	29	96.8	12	43	31	rs4823954
chrX	1611469	1611500	seq_b,AX-40950609,Affx-19809694,rs4823954,22:50119885,A,G,rs4823954:12-43	29	96.8	12	43	31	rs4823954
chrY	16099790	16099810	seq_a,AX-40950723,Affx-19810766,rs17001304,22:50187374,A,T,rs17001304:35-55	20	100.0	35	55	20	rs17001304
chrX	120343952	120343984	seq_a,AX-40950917,Affx-19812162,rs910797,22:50277883,A,G,rs910797:6-36	27	96.7	6	36	30	rs910797
chrX	120343952	120343983	seq_b,AX-40950917,Affx-19812162,rs910797,22:50277883,A,G,rs910797:6-35	26	96.6	6	35	29	rs910797
chrX	46873653	46873719	seq_a,AX-40950949,Affx-19812268,rs9616769,22:50285050,A,G,rs9616769:4-66	55	95.2	4	66	62	rs9616769
chrX	19880360	19880422	seq_a,AX-40950949,Affx-19812268,rs9616769,22:50285050,A,G,rs9616769:4-62	49	93.0	4	62	58	rs9616769
chrX	43406372	43406434	seq_a,AX-40950949,Affx-19812268,rs9616769,22:50285050,A,G,rs9616769:4-62	49	93.2	4	62	58	rs9616769
chrX	109322895	109322920	seq_a,AX-40950949,Affx-19812268,rs9616769,22:50285050,A,G,rs9616769:12-37	23	96.0	12	37	25	rs9616769
chrX	138137737	138137758	seq_a,AX-40950949,Affx-19812268,rs9616769,22:50285050,A,G,rs9616769:41-62	21	100.0	41	62	21	rs9616769
chrY	6966701	6966726	seq_a,AX-40950949,Affx-19812268,rs9616769,22:50285050,A,G,rs9616769:3-28	25	100.0	3	28	25	rs9616769
chrX	123689730	123689754	seq_a,AX-40950949,Affx-19812268,rs9616769,22:50285050,A,G,rs9616769:4-28	22	95.9	4	28	24	rs9616769
chrX	46873653	46873719	seq_b,AX-40950949,Affx-19812268,rs9616769,22:50285050,A,G,rs9616769:4-66	57	96.8	4	66	62	rs9616769
chrX	138137737	138137758	seq_b,AX-40950949,Affx-19812268,rs9616769,22:50285050,A,G,rs9616769:41-62	21	100.0	41	62	21	rs9616769
chrX	109322895	109322918	seq_b,AX-40950949,Affx-19812268,rs9616769,22:50285050,A,G,rs9616769:12-35	21	95.7	12	35	23	rs9616769
chrY	6966675	6966726	seq_b,AX-40950949,Affx-19812268,rs9616769,22:50285050,A,G,rs9616769:3-50	40	93.7	3	50	47	rs9616769
chrX	123689730	123689754	seq_b,AX-40950949,Affx-19812268,rs9616769,22:50285050,A,G,rs9616769:4-28	22	95.9	4	28	24	rs9616769
chrX	118500387	118500408	seq_a,AX-40951091,Affx-19813726,rs137848,22:50440296,T,C,rs137848:6-27	21	100.0	6	27	21	rs137848
chrX	119792663	119792683	seq_a,AX-40951091,Affx-19813726,rs137848,22:50440296,T,C,rs137848:7-27	20	100.0	7	27	20	rs137848
chrX	118500387	118500408	seq_b,AX-40951091,Affx-19813726,rs137848,22:50440296,T,C,rs137848:6-27	21	100.0	6	27	21	rs137848
chrX	119792663	119792683	seq_b,AX-40951091,Affx-19813726,rs137848,22:50440296,T,C,rs137848:7-27	20	100.0	7	27	20	rs137848
chrX	81927583	81927622	seq_a,AX-40951193,Affx-19814601,rs5771133,22:50491150,A,G,rs5771133:0-31	27	96.8	0	31	31	rs5771133
chrX	81927583	81927622	seq_b,AX-40951193,Affx-19814601,rs5771133,22:50491150,A,G,rs5771133:0-31	27	96.8	0	31	31	rs5771133
chrX	112913283	112913303	seq_b,AX-40951193,Affx-19814601,rs5771133,22:50491150,A,G,rs5771133:24-44	20	100.0	24	44	20	rs5771133
chrY	9041193	9041213	seq_a,AX-40951195,Affx-19814613,rs137916,22:50491713,A,G,rs137916:7-27	20	100.0	7	27	20	rs137916
chrY	8169637	8169666	seq_a,AX-40951195,Affx-19814613,rs137916,22:50491713,A,G,rs137916:32-61	23	89.7	32	61	29	rs137916
chrY	23824826	23824846	seq_a,AX-40951195,Affx-19814613,rs137916,22:50491713,A,G,rs137916:7-27	20	100.0	7	27	20	rs137916
chrY	9041193	9041213	seq_b,AX-40951195,Affx-19814613,rs137916,22:50491713,A,G,rs137916:7-27	20	100.0	7	27	20	rs137916
chrY	23824826	23824846	seq_b,AX-40951195,Affx-19814613,rs137916,22:50491713,A,G,rs137916:7-27	20	100.0	7	27	20	rs137916
chrX	126163304	126163331	seq_b,AX-40951201,Affx-19814627,rs7290681,22:50492235,A,G,rs7290681:28-55	21	88.9	28	55	27	rs7290681
chrX	134335671	134335722	seq_a,AX-40951287,Affx-19815366,rs9617066,22:50530501,A,T,rs9617066:14-65	37	86.3	14	65	51	rs9617066
chrX	134303601	134303652	seq_a,AX-40951287,Affx-19815366,rs9617066,22:50530501,A,T,rs9617066:14-65	37	86.3	14	65	51	rs9617066
chrX	134335671	134335722	seq_b,AX-40951287,Affx-19815366,rs9617066,22:50530501,A,T,rs9617066:14-65	39	88.3	14	65	51	rs9617066
chrX	134303601	134303652	seq_b,AX-40951287,Affx-19815366,rs9617066,22:50530501,A,T,rs9617066:14-65	39	88.3	14	65	51	rs9617066
chrX	154524275	154524330	seq_a,AX-40951627,Affx-19817370,rs5771237,22:50650597,C,G,rs5771237:0-53	36	95.3	0	53	53	rs5771237
chrX	69237195	69237218	seq_a,AX-40951627,Affx-19817370,rs5771237,22:50650597,C,G,rs5771237:4-27	23	100.0	4	27	23	rs5771237
chrX	154524275	154524330	seq_b,AX-40951627,Affx-19817370,rs5771237,22:50650597,C,G,rs5771237:0-53	36	95.3	0	53	53	rs5771237
chrX	69237195	69237218	seq_b,AX-40951627,Affx-19817370,rs5771237,22:50650597,C,G,rs5771237:4-27	23	100.0	4	27	23	rs5771237
chrX	53883782	53883807	seq_a,AX-40951631,Affx-19817397,rs5771104,22:50651839,A,G,rs5771104:1-26	25	100.0	1	26	25	rs5771104
chrX	82078207	82078230	seq_a,AX-40951631,Affx-19817397,rs5771104,22:50651839,A,G,rs5771104:3-26	23	100.0	3	26	23	rs5771104
chrY	4065669	4065751	seq_a,AX-40951631,Affx-19817397,rs5771104,22:50651839,A,G,rs5771104:3-71	38	95.3	3	71	68	rs5771104
chrX	89874939	89875021	seq_a,AX-40951631,Affx-19817397,rs5771104,22:50651839,A,G,rs5771104:3-71	38	95.3	3	71	68	rs5771104
chrX	87204824	87204844	seq_a,AX-40951631,Affx-19817397,rs5771104,22:50651839,A,G,rs5771104:1-21	20	100.0	1	21	20	rs5771104
chrX	53883782	53883807	seq_b,AX-40951631,Affx-19817397,rs5771104,22:50651839,A,G,rs5771104:1-26	25	100.0	1	26	25	rs5771104
chrX	82078207	82078230	seq_b,AX-40951631,Affx-19817397,rs5771104,22:50651839,A,G,rs5771104:3-26	23	100.0	3	26	23	rs5771104
chrY	4065669	4065751	seq_b,AX-40951631,Affx-19817397,rs5771104,22:50651839,A,G,rs5771104:3-71	38	95.3	3	71	68	rs5771104
chrX	89874939	89875021	seq_b,AX-40951631,Affx-19817397,rs5771104,22:50651839,A,G,rs5771104:3-71	38	95.3	3	71	68	rs5771104
chrX	87204824	87204844	seq_b,AX-40951631,Affx-19817397,rs5771104,22:50651839,A,G,rs5771104:1-21	20	100.0	1	21	20	rs5771104
chrX	91605573	91605593	seq_a,AX-40951691,Affx-19817758,rs17836662,22:50672154,A,G,rs17836662:18-38	20	100.0	18	38	20	rs17836662
chrX	65407456	65407476	seq_a,AX-40951691,Affx-19817758,rs17836662,22:50672154,A,G,rs17836662:16-36	20	100.0	16	36	20	rs17836662
chrX	8950153	8950187	seq_a,AX-40951923,Affx-19820408,rs11555194,22:50876662,T,G,rs11555194:4-44	30	75.8	4	44	40	rs11555194
chrX	147932353	147932374	seq_a,AX-40951975,Affx-19820729,rs4824149,22:50896778,A,G,rs4824149:13-34	21	100.0	13	34	21	rs4824149
chrX	132938493	132938516	seq_a,AX-40951975,Affx-19820729,rs4824149,22:50896778,A,G,rs4824149:0-23	23	100.0	0	23	23	rs4824149
chrX	147932353	147932374	seq_b,AX-40951975,Affx-19820729,rs4824149,22:50896778,A,G,rs4824149:13-34	21	100.0	13	34	21	rs4824149
chrX	132938493	132938516	seq_b,AX-40951975,Affx-19820729,rs4824149,22:50896778,A,G,rs4824149:0-23	23	100.0	0	23	23	rs4824149
chrX	121087036	121087401	seq_b,AX-40952009,Affx-19820929,rs5770841,22:50910970,A,G,rs5770841:9-36	26	100.0	9	36	27	rs5770841
chrY	153106	153137	seq_a,AX-40952143,Affx-19821866,rs131794,22:50971752,A,C,rs131794:36-67	27	93.6	36	67	31	rs131794
chrX	73138157	73138191	seq_a,AX-40952143,Affx-19821866,rs131794,22:50971752,A,C,rs131794:37-71	32	97.1	37	71	34	rs131794
chrX	23512792	23512827	seq_a,AX-40952143,Affx-19821866,rs131794,22:50971752,A,C,rs131794:36-71	31	94.3	36	71	35	rs131794
chrX	10552832	10552864	seq_a,AX-40952143,Affx-19821866,rs131794,22:50971752,A,C,rs131794:39-71	30	96.9	39	71	32	rs131794
chrX	114779531	114779562	seq_a,AX-40952143,Affx-19821866,rs131794,22:50971752,A,C,rs131794:40-71	29	96.8	40	71	31	rs131794
chrX	114772068	114772101	seq_a,AX-40952143,Affx-19821866,rs131794,22:50971752,A,C,rs131794:38-71	29	94.0	38	71	33	rs131794
chrX	10557892	10557925	seq_a,AX-40952143,Affx-19821866,rs131794,22:50971752,A,C,rs131794:38-71	27	91.0	38	71	33	rs131794
chrX	203106	203137	seq_a,AX-40952143,Affx-19821866,rs131794,22:50971752,A,C,rs131794:36-67	27	93.6	36	67	31	rs131794
chrY	15401570	15401597	seq_a,AX-40952143,Affx-19821866,rs131794,22:50971752,A,C,rs131794:39-66	25	96.3	39	66	27	rs131794
chrX	92745478	92745526	seq_a,AX-40952143,Affx-19821866,rs131794,22:50971752,A,C,rs131794:17-71	37	79.1	17	71	54	rs131794
chrX	127052129	127052168	seq_a,AX-40952143,Affx-19821866,rs131794,22:50971752,A,C,rs131794:33-71	33	94.8	33	71	38	rs131794
chrX	134972342	134972375	seq_a,AX-40952143,Affx-19821866,rs131794,22:50971752,A,C,rs131794:38-71	31	97.0	38	71	33	rs131794
chrX	53051372	53051405	seq_a,AX-40952143,Affx-19821866,rs131794,22:50971752,A,C,rs131794:38-71	31	97.0	38	71	33	rs131794
chrX	37048937	37048970	seq_a,AX-40952143,Affx-19821866,rs131794,22:50971752,A,C,rs131794:38-71	31	97.0	38	71	33	rs131794
chrX	92685130	92685163	seq_a,AX-40952143,Affx-19821866,rs131794,22:50971752,A,C,rs131794:38-71	29	94.0	38	71	33	rs131794
chrX	73562513	73562546	seq_a,AX-40952143,Affx-19821866,rs131794,22:50971752,A,C,rs131794:38-71	29	94.0	38	71	33	rs131794
chrX	47912740	47912773	seq_a,AX-40952143,Affx-19821866,rs131794,22:50971752,A,C,rs131794:38-71	29	94.0	38	71	33	rs131794
chrX	5081402	5081433	seq_a,AX-40952143,Affx-19821866,rs131794,22:50971752,A,C,rs131794:34-65	29	96.8	34	65	31	rs131794
chrX	119235615	119235648	seq_a,AX-40952143,Affx-19821866,rs131794,22:50971752,A,C,rs131794:38-71	27	91.0	38	71	33	rs131794
chrX	19774185	19774206	seq_a,AX-40952143,Affx-19821866,rs131794,22:50971752,A,C,rs131794:50-71	21	100.0	50	71	21	rs131794
chrY	153106	153137	seq_b,AX-40952143,Affx-19821866,rs131794,22:50971752,A,C,rs131794:36-67	27	93.6	36	67	31	rs131794
chrX	73138144	73138191	seq_b,AX-40952143,Affx-19821866,rs131794,22:50971752,A,C,rs131794:31-71	37	97.5	31	71	40	rs131794
chrX	23512792	23512827	seq_b,AX-40952143,Affx-19821866,rs131794,22:50971752,A,C,rs131794:36-71	31	94.3	36	71	35	rs131794
chrX	10552832	10552864	seq_b,AX-40952143,Affx-19821866,rs131794,22:50971752,A,C,rs131794:39-71	30	96.9	39	71	32	rs131794
chrX	114779531	114779562	seq_b,AX-40952143,Affx-19821866,rs131794,22:50971752,A,C,rs131794:40-71	29	96.8	40	71	31	rs131794
chrX	114772068	114772101	seq_b,AX-40952143,Affx-19821866,rs131794,22:50971752,A,C,rs131794:38-71	29	94.0	38	71	33	rs131794
chrX	10557892	10557925	seq_b,AX-40952143,Affx-19821866,rs131794,22:50971752,A,C,rs131794:38-71	27	91.0	38	71	33	rs131794
chrX	203106	203137	seq_b,AX-40952143,Affx-19821866,rs131794,22:50971752,A,C,rs131794:36-67	27	93.6	36	67	31	rs131794
chrY	15401570	15401597	seq_b,AX-40952143,Affx-19821866,rs131794,22:50971752,A,C,rs131794:39-66	25	96.3	39	66	27	rs131794
chrX	92745478	92745526	seq_b,AX-40952143,Affx-19821866,rs131794,22:50971752,A,C,rs131794:17-71	37	79.1	17	71	54	rs131794
chrX	37048937	37048970	seq_b,AX-40952143,Affx-19821866,rs131794,22:50971752,A,C,rs131794:38-71	31	97.0	38	71	33	rs131794
chrX	134972342	134972375	seq_b,AX-40952143,Affx-19821866,rs131794,22:50971752,A,C,rs131794:38-71	31	97.0	38	71	33	rs131794
chrX	53051372	53051405	seq_b,AX-40952143,Affx-19821866,rs131794,22:50971752,A,C,rs131794:38-71	31	97.0	38	71	33	rs131794
chrX	127052129	127052163	seq_b,AX-40952143,Affx-19821866,rs131794,22:50971752,A,C,rs131794:37-71	30	94.2	37	71	34	rs131794
chrX	92685130	92685163	seq_b,AX-40952143,Affx-19821866,rs131794,22:50971752,A,C,rs131794:38-71	29	94.0	38	71	33	rs131794
chrX	73562513	73562546	seq_b,AX-40952143,Affx-19821866,rs131794,22:50971752,A,C,rs131794:38-71	29	94.0	38	71	33	rs131794
chrX	47912740	47912773	seq_b,AX-40952143,Affx-19821866,rs131794,22:50971752,A,C,rs131794:38-71	29	94.0	38	71	33	rs131794
chrX	119235615	119235648	seq_b,AX-40952143,Affx-19821866,rs131794,22:50971752,A,C,rs131794:38-71	27	91.0	38	71	33	rs131794
chrX	5081402	5081431	seq_b,AX-40952143,Affx-19821866,rs131794,22:50971752,A,C,rs131794:36-65	27	96.6	36	65	29	rs131794
chrX	19774185	19774206	seq_b,AX-40952143,Affx-19821866,rs131794,22:50971752,A,C,rs131794:50-71	21	100.0	50	71	21	rs131794
chrX	148632873	148632897	seq_b,AX-40952153,Affx-19821983,rs140521,22:50978024,A,C,rs140521:35-58	22	100.0	35	58	23	rs140521
chrX	126328328	126328348	seq_b,AX-40952153,Affx-19821983,rs140521,22:50978024,A,C,rs140521:39-59	20	100.0	39	59	20	rs140521
chrX	105791843	105791865	seq_b,AX-40952361,Affx-19823256,rs1529897,2:25086827,T,G,rs1529897:33-55	22	100.0	33	55	22	rs1529897
chrX	123708867	123708887	seq_a,AX-40952465,Affx-19824268,rs7284093,22:51121521,T,C,rs7284093:25-45	20	100.0	25	45	20	rs7284093
chrX	106411544	106411859	seq_a,AX-40952481,Affx-19824493,rs739365,22:51140316,T,C,rs739365:29-64	28	96.7	29	64	35	rs739365
chrX	106411544	106411564	seq_b,AX-40952481,Affx-19824493,rs739365,22:51140316,T,C,rs739365:44-64	20	100.0	44	64	20	rs739365
chrX	137765237	137765257	seq_b,AX-40952487,Affx-19824586,rs6010060,22:51146439,A,G,rs6010060:30-50	20	100.0	30	50	20	rs6010060
chrY	1339383	1339421	seq_a,AX-40952541,Affx-19824865,rs4824147,22:51173542,T,C,rs4824147:29-67	30	89.5	29	67	38	rs4824147
chrY	25815263	25815283	seq_a,AX-40952541,Affx-19824865,rs4824147,22:51173542,T,C,rs4824147:0-20	20	100.0	0	20	20	rs4824147
chrY	21213221	21213241	seq_a,AX-40952541,Affx-19824865,rs4824147,22:51173542,T,C,rs4824147:0-20	20	100.0	0	20	20	rs4824147
chrY	14925957	14925977	seq_a,AX-40952541,Affx-19824865,rs4824147,22:51173542,T,C,rs4824147:0-20	20	100.0	0	20	20	rs4824147
chrX	46941918	46942001	seq_a,AX-40952541,Affx-19824865,rs4824147,22:51173542,T,C,rs4824147:0-67	47	88.6	0	67	67	rs4824147
chrX	3878668	3878755	seq_a,AX-40952541,Affx-19824865,rs4824147,22:51173542,T,C,rs4824147:0-71	44	85.5	0	71	71	rs4824147
chrX	30801982	30802043	seq_a,AX-40952541,Affx-19824865,rs4824147,22:51173542,T,C,rs4824147:0-45	38	93.2	0	45	45	rs4824147
chrX	1389383	1389421	seq_a,AX-40952541,Affx-19824865,rs4824147,22:51173542,T,C,rs4824147:29-67	30	89.5	29	67	38	rs4824147
chrX	97004576	97004621	seq_a,AX-40952541,Affx-19824865,rs4824147,22:51173542,T,C,rs4824147:0-35	31	97.0	0	35	35	rs4824147
chrX	3485441	3485461	seq_a,AX-40952541,Affx-19824865,rs4824147,22:51173542,T,C,rs4824147:0-20	20	100.0	0	20	20	rs4824147
chrX	7777693	7777713	seq_a,AX-40952541,Affx-19824865,rs4824147,22:51173542,T,C,rs4824147:0-20	20	100.0	0	20	20	rs4824147
chrX	11834072	11834092	seq_a,AX-40952541,Affx-19824865,rs4824147,22:51173542,T,C,rs4824147:0-20	20	100.0	0	20	20	rs4824147
chrX	24781061	24781081	seq_a,AX-40952541,Affx-19824865,rs4824147,22:51173542,T,C,rs4824147:0-20	20	100.0	0	20	20	rs4824147
chrX	27001271	27001291	seq_a,AX-40952541,Affx-19824865,rs4824147,22:51173542,T,C,rs4824147:0-20	20	100.0	0	20	20	rs4824147
chrX	29130253	29130273	seq_a,AX-40952541,Affx-19824865,rs4824147,22:51173542,T,C,rs4824147:0-20	20	100.0	0	20	20	rs4824147
chrX	36093551	36093571	seq_a,AX-40952541,Affx-19824865,rs4824147,22:51173542,T,C,rs4824147:0-20	20	100.0	0	20	20	rs4824147
chrX	41550132	41550152	seq_a,AX-40952541,Affx-19824865,rs4824147,22:51173542,T,C,rs4824147:0-20	20	100.0	0	20	20	rs4824147
chrX	45257982	45258002	seq_a,AX-40952541,Affx-19824865,rs4824147,22:51173542,T,C,rs4824147:0-20	20	100.0	0	20	20	rs4824147
chrX	47924051	47924071	seq_a,AX-40952541,Affx-19824865,rs4824147,22:51173542,T,C,rs4824147:0-20	20	100.0	0	20	20	rs4824147
chrX	48315873	48315893	seq_a,AX-40952541,Affx-19824865,rs4824147,22:51173542,T,C,rs4824147:0-20	20	100.0	0	20	20	rs4824147
chrY	1745413	1745493	seq_a,AX-40952541,Affx-19824865,rs4824147,22:51173542,T,C,rs4824147:0-66	53	91.0	0	66	66	rs4824147
chrY	2530419	2530460	seq_a,AX-40952541,Affx-19824865,rs4824147,22:51173542,T,C,rs4824147:30-71	35	92.7	30	71	41	rs4824147
chrY	2448964	2449001	seq_a,AX-40952541,Affx-19824865,rs4824147,22:51173542,T,C,rs4824147:29-66	31	91.9	29	66	37	rs4824147
chrY	26648235	26648267	seq_a,AX-40952541,Affx-19824865,rs4824147,22:51173542,T,C,rs4824147:35-67	26	90.7	35	67	32	rs4824147
chrY	24673095	24673115	seq_a,AX-40952541,Affx-19824865,rs4824147,22:51173542,T,C,rs4824147:0-20	20	100.0	0	20	20	rs4824147
chrY	15310919	15310939	seq_a,AX-40952541,Affx-19824865,rs4824147,22:51173542,T,C,rs4824147:0-20	20	100.0	0	20	20	rs4824147
chrX	1795413	1795493	seq_a,AX-40952541,Affx-19824865,rs4824147,22:51173542,T,C,rs4824147:0-66	53	91.0	0	66	66	rs4824147
chrX	2580419	2910893	seq_a,AX-40952541,Affx-19824865,rs4824147,22:51173542,T,C,rs4824147:0-71	53	93.5	0	71	71	rs4824147
chrX	9654472	9654548	seq_a,AX-40952541,Affx-19824865,rs4824147,22:51173542,T,C,rs4824147:0-60	47	91.4	0	60	60	rs4824147
chrX	2498964	2499001	seq_a,AX-40952541,Affx-19824865,rs4824147,22:51173542,T,C,rs4824147:29-66	31	91.9	29	66	37	rs4824147
chrX	24987075	24987134	seq_a,AX-40952541,Affx-19824865,rs4824147,22:51173542,T,C,rs4824147:0-45	36	95.0	0	45	45	rs4824147
chrX	64822963	64822984	seq_a,AX-40952541,Affx-19824865,rs4824147,22:51173542,T,C,rs4824147:0-21	21	100.0	0	21	21	rs4824147
chrX	6660600	6660620	seq_a,AX-40952541,Affx-19824865,rs4824147,22:51173542,T,C,rs4824147:0-20	20	100.0	0	20	20	rs4824147
chrX	7997624	7997644	seq_a,AX-40952541,Affx-19824865,rs4824147,22:51173542,T,C,rs4824147:0-20	20	100.0	0	20	20	rs4824147
chrX	8123758	8123778	seq_a,AX-40952541,Affx-19824865,rs4824147,22:51173542,T,C,rs4824147:0-20	20	100.0	0	20	20	rs4824147
chrX	12435488	12435508	seq_a,AX-40952541,Affx-19824865,rs4824147,22:51173542,T,C,rs4824147:0-20	20	100.0	0	20	20	rs4824147
chrX	15286244	15286264	seq_a,AX-40952541,Affx-19824865,rs4824147,22:51173542,T,C,rs4824147:0-20	20	100.0	0	20	20	rs4824147
chrX	19029750	19029770	seq_a,AX-40952541,Affx-19824865,rs4824147,22:51173542,T,C,rs4824147:0-20	20	100.0	0	20	20	rs4824147
chrX	19519974	19519994	seq_a,AX-40952541,Affx-19824865,rs4824147,22:51173542,T,C,rs4824147:0-20	20	100.0	0	20	20	rs4824147
chrX	23691660	23691680	seq_a,AX-40952541,Affx-19824865,rs4824147,22:51173542,T,C,rs4824147:0-20	20	100.0	0	20	20	rs4824147
chrX	31569088	31569108	seq_a,AX-40952541,Affx-19824865,rs4824147,22:51173542,T,C,rs4824147:0-20	20	100.0	0	20	20	rs4824147
chrX	36694443	36694463	seq_a,AX-40952541,Affx-19824865,rs4824147,22:51173542,T,C,rs4824147:0-20	20	100.0	0	20	20	rs4824147
chrY	1339390	1339421	seq_b,AX-40952541,Affx-19824865,rs4824147,22:51173542,T,C,rs4824147:36-67	25	90.4	36	67	31	rs4824147
chrY	14509463	14509491	seq_b,AX-40952541,Affx-19824865,rs4824147,22:51173542,T,C,rs4824147:17-45	24	92.9	17	45	28	rs4824147
chrY	25815263	25815283	seq_b,AX-40952541,Affx-19824865,rs4824147,22:51173542,T,C,rs4824147:0-20	20	100.0	0	20	20	rs4824147
chrY	21213221	21213241	seq_b,AX-40952541,Affx-19824865,rs4824147,22:51173542,T,C,rs4824147:0-20	20	100.0	0	20	20	rs4824147
chrY	14925957	14925977	seq_b,AX-40952541,Affx-19824865,rs4824147,22:51173542,T,C,rs4824147:0-20	20	100.0	0	20	20	rs4824147
chrX	30801982	30802043	seq_b,AX-40952541,Affx-19824865,rs4824147,22:51173542,T,C,rs4824147:0-45	36	91.0	0	45	45	rs4824147
chrX	46941918	46942001	seq_b,AX-40952541,Affx-19824865,rs4824147,22:51173542,T,C,rs4824147:0-67	40	90.0	0	67	67	rs4824147
chrX	133616291	133857610	seq_b,AX-40952541,Affx-19824865,rs4824147,22:51173542,T,C,rs4824147:0-45	38	97.5	0	45	45	rs4824147
chrX	1389390	1389421	seq_b,AX-40952541,Affx-19824865,rs4824147,22:51173542,T,C,rs4824147:36-67	25	90.4	36	67	31	rs4824147
chrX	97004576	97004621	seq_b,AX-40952541,Affx-19824865,rs4824147,22:51173542,T,C,rs4824147:0-35	31	97.0	0	35	35	rs4824147
chrX	3878668	3878755	seq_b,AX-40952541,Affx-19824865,rs4824147,22:51173542,T,C,rs4824147:0-71	32	90.0	0	71	71	rs4824147
chrX	29130253	29130281	seq_b,AX-40952541,Affx-19824865,rs4824147,22:51173542,T,C,rs4824147:0-43	27	67.9	0	43	43	rs4824147
chrX	143571237	143571270	seq_b,AX-40952541,Affx-19824865,rs4824147,22:51173542,T,C,rs4824147:0-43	26	71.5	0	43	43	rs4824147
chrX	3485441	3485461	seq_b,AX-40952541,Affx-19824865,rs4824147,22:51173542,T,C,rs4824147:0-20	20	100.0	0	20	20	rs4824147
chrX	7777693	7777713	seq_b,AX-40952541,Affx-19824865,rs4824147,22:51173542,T,C,rs4824147:0-20	20	100.0	0	20	20	rs4824147
chrX	11834072	11834092	seq_b,AX-40952541,Affx-19824865,rs4824147,22:51173542,T,C,rs4824147:0-20	20	100.0	0	20	20	rs4824147
chrX	24781061	24781081	seq_b,AX-40952541,Affx-19824865,rs4824147,22:51173542,T,C,rs4824147:0-20	20	100.0	0	20	20	rs4824147
chrX	27001271	27001291	seq_b,AX-40952541,Affx-19824865,rs4824147,22:51173542,T,C,rs4824147:0-20	20	100.0	0	20	20	rs4824147
chrX	36093551	36093571	seq_b,AX-40952541,Affx-19824865,rs4824147,22:51173542,T,C,rs4824147:0-20	20	100.0	0	20	20	rs4824147
chrX	41550132	41550152	seq_b,AX-40952541,Affx-19824865,rs4824147,22:51173542,T,C,rs4824147:0-20	20	100.0	0	20	20	rs4824147
chrX	45257982	45258002	seq_b,AX-40952541,Affx-19824865,rs4824147,22:51173542,T,C,rs4824147:0-20	20	100.0	0	20	20	rs4824147
chrY	1745413	1745493	seq_b,AX-40952541,Affx-19824865,rs4824147,22:51173542,T,C,rs4824147:0-66	51	89.4	0	66	66	rs4824147
chrY	2530419	2530460	seq_b,AX-40952541,Affx-19824865,rs4824147,22:51173542,T,C,rs4824147:30-71	33	90.3	30	71	41	rs4824147
chrY	2448964	2448994	seq_b,AX-40952541,Affx-19824865,rs4824147,22:51173542,T,C,rs4824147:36-66	26	93.4	36	66	30	rs4824147
chrY	26648235	26648266	seq_b,AX-40952541,Affx-19824865,rs4824147,22:51173542,T,C,rs4824147:36-67	25	90.4	36	67	31	rs4824147
chrY	24673095	24673115	seq_b,AX-40952541,Affx-19824865,rs4824147,22:51173542,T,C,rs4824147:0-20	20	100.0	0	20	20	rs4824147
chrY	15310919	15310939	seq_b,AX-40952541,Affx-19824865,rs4824147,22:51173542,T,C,rs4824147:0-20	20	100.0	0	20	20	rs4824147
chrX	1795413	1795493	seq_b,AX-40952541,Affx-19824865,rs4824147,22:51173542,T,C,rs4824147:0-66	51	89.4	0	66	66	rs4824147
chrX	2580419	2910893	seq_b,AX-40952541,Affx-19824865,rs4824147,22:51173542,T,C,rs4824147:0-71	51	91.9	0	71	71	rs4824147
chrX	9654472	9654548	seq_b,AX-40952541,Affx-19824865,rs4824147,22:51173542,T,C,rs4824147:0-60	45	89.5	0	60	60	rs4824147
chrX	24987075	24987134	seq_b,AX-40952541,Affx-19824865,rs4824147,22:51173542,T,C,rs4824147:0-45	34	92.5	0	45	45	rs4824147
chrX	2498964	2498994	seq_b,AX-40952541,Affx-19824865,rs4824147,22:51173542,T,C,rs4824147:36-66	26	93.4	36	66	30	rs4824147
chrX	64822963	64822984	seq_b,AX-40952541,Affx-19824865,rs4824147,22:51173542,T,C,rs4824147:0-21	21	100.0	0	21	21	rs4824147
chrX	6660600	6660620	seq_b,AX-40952541,Affx-19824865,rs4824147,22:51173542,T,C,rs4824147:0-20	20	100.0	0	20	20	rs4824147
chrX	7997624	7997644	seq_b,AX-40952541,Affx-19824865,rs4824147,22:51173542,T,C,rs4824147:0-20	20	100.0	0	20	20	rs4824147
chrX	8123758	8123778	seq_b,AX-40952541,Affx-19824865,rs4824147,22:51173542,T,C,rs4824147:0-20	20	100.0	0	20	20	rs4824147
chrX	12435488	12435508	seq_b,AX-40952541,Affx-19824865,rs4824147,22:51173542,T,C,rs4824147:0-20	20	100.0	0	20	20	rs4824147
chrX	15286244	15286264	seq_b,AX-40952541,Affx-19824865,rs4824147,22:51173542,T,C,rs4824147:0-20	20	100.0	0	20	20	rs4824147
chrX	19029750	19029770	seq_b,AX-40952541,Affx-19824865,rs4824147,22:51173542,T,C,rs4824147:0-20	20	100.0	0	20	20	rs4824147
chrX	19519974	19519994	seq_b,AX-40952541,Affx-19824865,rs4824147,22:51173542,T,C,rs4824147:0-20	20	100.0	0	20	20	rs4824147
chrX	23691660	23691680	seq_b,AX-40952541,Affx-19824865,rs4824147,22:51173542,T,C,rs4824147:0-20	20	100.0	0	20	20	rs4824147
chrX	31569088	31569108	seq_b,AX-40952541,Affx-19824865,rs4824147,22:51173542,T,C,rs4824147:0-20	20	100.0	0	20	20	rs4824147
chrX	36694443	36694463	seq_b,AX-40952541,Affx-19824865,rs4824147,22:51173542,T,C,rs4824147:0-20	20	100.0	0	20	20	rs4824147
chrX	133728135	133728164	seq_a,AX-40952629,Affx-19826392,rs1865687,2:25112885,A,G,rs1865687:43-71	27	100.0	43	71	28	rs1865687
chrX	57401347	57401370	seq_a,AX-40952629,Affx-19826392,rs1865687,2:25112885,A,G,rs1865687:48-71	23	100.0	48	71	23	rs1865687
chrX	47623916	47623946	seq_a,AX-40952629,Affx-19826392,rs1865687,2:25112885,A,G,rs1865687:9-40	25	86.3	9	40	31	rs1865687
chrX	137213657	137213679	seq_a,AX-40952629,Affx-19826392,rs1865687,2:25112885,A,G,rs1865687:3-25	22	100.0	3	25	22	rs1865687
chrX	100207226	100207276	seq_a,AX-40952629,Affx-19826392,rs1865687,2:25112885,A,G,rs1865687:22-71	40	91.9	22	71	49	rs1865687
chrX	132707220	132707243	seq_a,AX-40952629,Affx-19826392,rs1865687,2:25112885,A,G,rs1865687:48-71	21	95.7	48	71	23	rs1865687
chrX	19288165	19288188	seq_a,AX-40952629,Affx-19826392,rs1865687,2:25112885,A,G,rs1865687:48-71	21	95.7	48	71	23	rs1865687
chrX	133728120	133728164	seq_b,AX-40952629,Affx-19826392,rs1865687,2:25112885,A,G,rs1865687:28-71	38	95.4	28	71	43	rs1865687
chrX	23050110	23050157	seq_b,AX-40952629,Affx-19826392,rs1865687,2:25112885,A,G,rs1865687:25-71	32	94.5	25	71	46	rs1865687
chrX	57401327	57401370	seq_b,AX-40952629,Affx-19826392,rs1865687,2:25112885,A,G,rs1865687:29-71	30	96.9	29	71	42	rs1865687
chrX	56759193	56759218	seq_b,AX-40952629,Affx-19826392,rs1865687,2:25112885,A,G,rs1865687:22-47	23	96.0	22	47	25	rs1865687
chrX	137213657	137213679	seq_b,AX-40952629,Affx-19826392,rs1865687,2:25112885,A,G,rs1865687:3-25	22	100.0	3	25	22	rs1865687
chrX	69408770	69408794	seq_b,AX-40952629,Affx-19826392,rs1865687,2:25112885,A,G,rs1865687:16-40	22	95.9	16	40	24	rs1865687
chrX	132707220	132707243	seq_b,AX-40952629,Affx-19826392,rs1865687,2:25112885,A,G,rs1865687:48-71	21	95.7	48	71	23	rs1865687
chrX	19288165	19288188	seq_b,AX-40952629,Affx-19826392,rs1865687,2:25112885,A,G,rs1865687:48-71	21	95.7	48	71	23	rs1865687
chrX	134626569	134626589	seq_b,AX-40952629,Affx-19826392,rs1865687,2:25112885,A,G,rs1865687:22-42	20	100.0	22	42	20	rs1865687
chrX	7205270	7205290	seq_b,AX-40952971,Affx-19828959,rs547534,2:25321732,A,G,rs547534:21-41	20	100.0	21	41	20	rs547534
chrX	32550774	32550794	seq_a,AX-40953021,Affx-19829537,rs13428823,2:25373298,A,G,rs13428823:17-37	20	100.0	17	37	20	rs13428823
chrX	17971879	17971950	seq_a,AX-40953367,Affx-19832834,rs7589394,2:25661744,C,G,rs7589394:6-71	41	87.3	6	71	65	rs7589394
chrX	121734443	121734484	seq_a,AX-40953367,Affx-19832834,rs7589394,2:25661744,C,G,rs7589394:5-47	30	80.5	5	47	42	rs7589394
chrX	30885125	30885173	seq_a,AX-40953367,Affx-19832834,rs7589394,2:25661744,C,G,rs7589394:30-71	30	96.9	30	71	41	rs7589394
chrX	81112719	81112739	seq_a,AX-40953367,Affx-19832834,rs7589394,2:25661744,C,G,rs7589394:23-43	20	100.0	23	43	20	rs7589394
chrY	522458	522481	seq_b,AX-40954465,Affx-19844883,rs9678192,2:26636315,T,C,rs9678192:28-51	21	95.7	28	51	23	rs9678192
chrX	572458	572481	seq_b,AX-40954465,Affx-19844883,rs9678192,2:26636315,T,C,rs9678192:28-51	21	95.7	28	51	23	rs9678192
chrX	92057195	92057217	seq_b,AX-40954465,Affx-19844883,rs9678192,2:26636315,T,C,rs9678192:30-52	20	95.5	30	52	22	rs9678192
chrX	21146762	21146784	seq_a,AX-40954925,Affx-19847047,rs7586119,2:26813226,A,G,rs7586119:41-63	22	100.0	41	63	22	rs7586119
chrX	21146762	21146784	seq_b,AX-40954925,Affx-19847047,rs7586119,2:26813226,A,G,rs7586119:41-63	22	100.0	41	63	22	rs7586119
chrX	45365461	45365481	seq_a,AX-40955037,Affx-19847700,rs11694917,2:26864607,T,C,rs11694917:51-71	20	100.0	51	71	20	rs11694917
chrX	12775878	12775909	seq_b,AX-40955037,Affx-19847700,rs11694917,2:26864607,T,C,rs11694917:11-41	24	96.2	11	41	30	rs11694917
chrX	45365461	45365481	seq_b,AX-40955037,Affx-19847700,rs11694917,2:26864607,T,C,rs11694917:51-71	20	100.0	51	71	20	rs11694917
chrX	100073307	100073343	seq_a,AX-40955117,Affx-19848596,rs1662987,2:26938182,A,G,rs1662987:33-68	32	97.2	33	68	35	rs1662987
chrY	17983405	17983436	seq_a,AX-40955117,Affx-19848596,rs1662987,2:26938182,A,G,rs1662987:33-64	26	96.5	33	64	31	rs1662987
chrX	100073310	100073343	seq_b,AX-40955117,Affx-19848596,rs1662987,2:26938182,A,G,rs1662987:36-68	29	96.9	36	68	32	rs1662987
chrX	122858845	122858879	seq_a,AX-40955285,Affx-19849806,rs11126734,2:27035978,A,C,rs11126734:1-27	23	96.0	1	27	26	rs11126734
chrX	122858845	122858879	seq_b,AX-40955285,Affx-19849806,rs11126734,2:27035978,A,C,rs11126734:1-27	23	96.0	1	27	26	rs11126734
chrY	736327	736347	seq_a,AX-40955745,Affx-19853635,rs1866561,2:27351279,A,G,rs1866561:11-31	20	100.0	11	31	20	rs1866561
chrX	786327	786347	seq_a,AX-40955745,Affx-19853635,rs1866561,2:27351279,A,G,rs1866561:11-31	20	100.0	11	31	20	rs1866561
chrY	736327	736347	seq_b,AX-40955745,Affx-19853635,rs1866561,2:27351279,A,G,rs1866561:11-31	20	100.0	11	31	20	rs1866561
chrX	786327	786347	seq_b,AX-40955745,Affx-19853635,rs1866561,2:27351279,A,G,rs1866561:11-31	20	100.0	11	31	20	rs1866561
chrY	13400989	13401012	seq_a,AX-40955997,Affx-19855241,rs11682713,2:27491111,T,C,rs11682713:48-70	21	100.0	48	70	22	rs11682713
chrY	13400989	13401012	seq_b,AX-40955997,Affx-19855241,rs11682713,2:27491111,T,C,rs11682713:48-70	21	100.0	48	70	22	rs11682713
chrY	26969867	26969894	seq_a,AX-40956029,Affx-19855418,rs13389878,2:2757162,A,G,rs13389878:0-27	23	92.6	0	27	27	rs13389878
chrY	25355482	25355509	seq_a,AX-40956029,Affx-19855418,rs13389878,2:2757162,A,G,rs13389878:0-27	23	92.6	0	27	27	rs13389878
chrX	88108795	88108829	seq_a,AX-40956029,Affx-19855418,rs13389878,2:2757162,A,G,rs13389878:0-34	30	94.2	0	34	34	rs13389878
chrX	70168586	70168613	seq_a,AX-40956029,Affx-19855418,rs13389878,2:2757162,A,G,rs13389878:0-27	25	96.3	0	27	27	rs13389878
chrX	130054029	130054056	seq_a,AX-40956029,Affx-19855418,rs13389878,2:2757162,A,G,rs13389878:0-27	21	88.9	0	27	27	rs13389878
chrY	26969867	26969894	seq_b,AX-40956029,Affx-19855418,rs13389878,2:2757162,A,G,rs13389878:0-27	23	92.6	0	27	27	rs13389878
chrY	25355482	25355509	seq_b,AX-40956029,Affx-19855418,rs13389878,2:2757162,A,G,rs13389878:0-27	23	92.6	0	27	27	rs13389878
chrX	88108795	88108829	seq_b,AX-40956029,Affx-19855418,rs13389878,2:2757162,A,G,rs13389878:0-34	30	94.2	0	34	34	rs13389878
chrX	70168586	70168613	seq_b,AX-40956029,Affx-19855418,rs13389878,2:2757162,A,G,rs13389878:0-27	25	96.3	0	27	27	rs13389878
chrX	130054029	130054056	seq_b,AX-40956029,Affx-19855418,rs13389878,2:2757162,A,G,rs13389878:0-27	21	88.9	0	27	27	rs13389878
chrY	2213401	2213439	seq_a,AX-40956039,Affx-19855476,rs34335422,2:27513942,T,C,rs34335422:33-71	32	92.2	33	71	38	rs34335422
chrY	19436384	19436423	seq_a,AX-40956039,Affx-19855476,rs34335422,2:27513942,T,C,rs34335422:32-71	31	89.8	32	71	39	rs34335422
chrY	7083883	7083909	seq_a,AX-40956039,Affx-19855476,rs34335422,2:27513942,T,C,rs34335422:45-71	24	96.2	45	71	26	rs34335422
chrY	878492	878518	seq_a,AX-40956039,Affx-19855476,rs34335422,2:27513942,T,C,rs34335422:45-71	24	96.2	45	71	26	rs34335422
chrY	28517993	28518015	seq_a,AX-40956039,Affx-19855476,rs34335422,2:27513942,T,C,rs34335422:45-67	22	100.0	45	67	22	rs34335422
chrY	17589027	17589048	seq_a,AX-40956039,Affx-19855476,rs34335422,2:27513942,T,C,rs34335422:45-66	21	100.0	45	66	21	rs34335422
chrY	13605678	13605699	seq_a,AX-40956039,Affx-19855476,rs34335422,2:27513942,T,C,rs34335422:45-66	21	100.0	45	66	21	rs34335422
chrX	2263401	2263439	seq_a,AX-40956039,Affx-19855476,rs34335422,2:27513942,T,C,rs34335422:33-71	32	92.2	33	71	38	rs34335422
chrX	48133710	48133744	seq_a,AX-40956039,Affx-19855476,rs34335422,2:27513942,T,C,rs34335422:37-71	32	97.1	37	71	34	rs34335422
chrX	48515770	48515804	seq_a,AX-40956039,Affx-19855476,rs34335422,2:27513942,T,C,rs34335422:37-71	30	94.2	37	71	34	rs34335422
chrX	70283485	70283519	seq_a,AX-40956039,Affx-19855476,rs34335422,2:27513942,T,C,rs34335422:37-71	30	94.2	37	71	34	rs34335422
chrX	70395637	70395671	seq_a,AX-40956039,Affx-19855476,rs34335422,2:27513942,T,C,rs34335422:29-63	30	94.2	29	63	34	rs34335422
chrX	5710786	5710819	seq_a,AX-40956039,Affx-19855476,rs34335422,2:27513942,T,C,rs34335422:33-66	29	94.0	33	66	33	rs34335422
chrX	142546630	142546663	seq_a,AX-40956039,Affx-19855476,rs34335422,2:27513942,T,C,rs34335422:38-71	29	94.0	38	71	33	rs34335422
chrX	9301159	9301193	seq_a,AX-40956039,Affx-19855476,rs34335422,2:27513942,T,C,rs34335422:37-71	28	91.2	37	71	34	rs34335422
chrX	129271759	129271793	seq_a,AX-40956039,Affx-19855476,rs34335422,2:27513942,T,C,rs34335422:37-71	28	91.2	37	71	34	rs34335422
chrX	44601352	44601378	seq_a,AX-40956039,Affx-19855476,rs34335422,2:27513942,T,C,rs34335422:45-71	26	100.0	45	71	26	rs34335422
chrX	150749786	150750200	seq_a,AX-40956039,Affx-19855476,rs34335422,2:27513942,T,C,rs34335422:39-71	29	96.9	39	71	32	rs34335422
chrX	928492	928518	seq_a,AX-40956039,Affx-19855476,rs34335422,2:27513942,T,C,rs34335422:45-71	24	96.2	45	71	26	rs34335422
chrX	13948463	13948489	seq_a,AX-40956039,Affx-19855476,rs34335422,2:27513942,T,C,rs34335422:45-71	24	96.2	45	71	26	rs34335422
chrX	23794412	23794438	seq_a,AX-40956039,Affx-19855476,rs34335422,2:27513942,T,C,rs34335422:45-71	24	96.2	45	71	26	rs34335422
chrX	24271983	24272009	seq_a,AX-40956039,Affx-19855476,rs34335422,2:27513942,T,C,rs34335422:45-71	24	96.2	45	71	26	rs34335422
chrX	27550922	27550948	seq_a,AX-40956039,Affx-19855476,rs34335422,2:27513942,T,C,rs34335422:45-71	24	96.2	45	71	26	rs34335422
chrX	110966627	110966661	seq_a,AX-40956039,Affx-19855476,rs34335422,2:27513942,T,C,rs34335422:37-71	30	94.2	37	71	34	rs34335422
chrX	99265649	99265683	seq_a,AX-40956039,Affx-19855476,rs34335422,2:27513942,T,C,rs34335422:37-71	30	94.2	37	71	34	rs34335422
chrX	23899461	23899513	seq_a,AX-40956039,Affx-19855476,rs34335422,2:27513942,T,C,rs34335422:13-63	34	92.5	13	63	50	rs34335422
chrX	140554567	140554593	seq_a,AX-40956039,Affx-19855476,rs34335422,2:27513942,T,C,rs34335422:45-71	26	100.0	45	71	26	rs34335422
chrY	2213406	2213439	seq_b,AX-40956039,Affx-19855476,rs34335422,2:27513942,T,C,rs34335422:38-71	29	94.0	38	71	33	rs34335422
chrY	19436397	19436423	seq_b,AX-40956039,Affx-19855476,rs34335422,2:27513942,T,C,rs34335422:45-71	26	100.0	45	71	26	rs34335422
chrY	7083883	7083909	seq_b,AX-40956039,Affx-19855476,rs34335422,2:27513942,T,C,rs34335422:45-71	24	96.2	45	71	26	rs34335422
chrY	878492	878518	seq_b,AX-40956039,Affx-19855476,rs34335422,2:27513942,T,C,rs34335422:45-71	24	96.2	45	71	26	rs34335422
chrY	28517993	28518015	seq_b,AX-40956039,Affx-19855476,rs34335422,2:27513942,T,C,rs34335422:45-67	22	100.0	45	67	22	rs34335422
chrY	17589027	17589048	seq_b,AX-40956039,Affx-19855476,rs34335422,2:27513942,T,C,rs34335422:45-66	21	100.0	45	66	21	rs34335422
chrY	13605678	13605699	seq_b,AX-40956039,Affx-19855476,rs34335422,2:27513942,T,C,rs34335422:45-66	21	100.0	45	66	21	rs34335422
chrX	48133710	48133744	seq_b,AX-40956039,Affx-19855476,rs34335422,2:27513942,T,C,rs34335422:37-71	32	97.1	37	71	34	rs34335422
chrX	48515770	48515804	seq_b,AX-40956039,Affx-19855476,rs34335422,2:27513942,T,C,rs34335422:37-71	30	94.2	37	71	34	rs34335422
chrX	70283485	70283519	seq_b,AX-40956039,Affx-19855476,rs34335422,2:27513942,T,C,rs34335422:37-71	30	94.2	37	71	34	rs34335422
chrX	2263406	2263439	seq_b,AX-40956039,Affx-19855476,rs34335422,2:27513942,T,C,rs34335422:38-71	29	94.0	38	71	33	rs34335422
chrX	142546630	142546663	seq_b,AX-40956039,Affx-19855476,rs34335422,2:27513942,T,C,rs34335422:38-71	29	94.0	38	71	33	rs34335422
chrX	9301159	9301193	seq_b,AX-40956039,Affx-19855476,rs34335422,2:27513942,T,C,rs34335422:37-71	28	91.2	37	71	34	rs34335422
chrX	70395637	70395671	seq_b,AX-40956039,Affx-19855476,rs34335422,2:27513942,T,C,rs34335422:29-63	28	91.2	29	63	34	rs34335422
chrX	129271759	129271793	seq_b,AX-40956039,Affx-19855476,rs34335422,2:27513942,T,C,rs34335422:37-71	28	91.2	37	71	34	rs34335422
chrX	5710791	5710819	seq_b,AX-40956039,Affx-19855476,rs34335422,2:27513942,T,C,rs34335422:38-66	26	96.5	38	66	28	rs34335422
chrX	44601352	44601378	seq_b,AX-40956039,Affx-19855476,rs34335422,2:27513942,T,C,rs34335422:45-71	26	100.0	45	71	26	rs34335422
chrX	150749786	150750200	seq_b,AX-40956039,Affx-19855476,rs34335422,2:27513942,T,C,rs34335422:39-71	29	96.9	39	71	32	rs34335422
chrX	928492	928518	seq_b,AX-40956039,Affx-19855476,rs34335422,2:27513942,T,C,rs34335422:45-71	24	96.2	45	71	26	rs34335422
chrX	13948463	13948489	seq_b,AX-40956039,Affx-19855476,rs34335422,2:27513942,T,C,rs34335422:45-71	24	96.2	45	71	26	rs34335422
chrX	23794412	23794438	seq_b,AX-40956039,Affx-19855476,rs34335422,2:27513942,T,C,rs34335422:45-71	24	96.2	45	71	26	rs34335422
chrX	24271983	24272009	seq_b,AX-40956039,Affx-19855476,rs34335422,2:27513942,T,C,rs34335422:45-71	24	96.2	45	71	26	rs34335422
chrX	27550922	27550948	seq_b,AX-40956039,Affx-19855476,rs34335422,2:27513942,T,C,rs34335422:45-71	24	96.2	45	71	26	rs34335422
chrX	110966627	110966661	seq_b,AX-40956039,Affx-19855476,rs34335422,2:27513942,T,C,rs34335422:37-71	30	94.2	37	71	34	rs34335422
chrX	99265649	99265683	seq_b,AX-40956039,Affx-19855476,rs34335422,2:27513942,T,C,rs34335422:37-71	30	94.2	37	71	34	rs34335422
chrX	140554567	140554593	seq_b,AX-40956039,Affx-19855476,rs34335422,2:27513942,T,C,rs34335422:45-71	26	100.0	45	71	26	rs34335422
chrX	23899461	23899487	seq_b,AX-40956039,Affx-19855476,rs34335422,2:27513942,T,C,rs34335422:37-63	24	96.2	37	63	26	rs34335422
chrX	30047163	30047184	seq_a,AX-40956333,Affx-19857626,rs2303369,2:27715416,T,C,rs2303369:46-67	21	100.0	46	67	21	rs2303369
chrX	30047163	30047184	seq_b,AX-40956333,Affx-19857626,rs2303369,2:27715416,T,C,rs2303369:46-67	21	100.0	46	67	21	rs2303369
chrX	19427083	19427103	seq_a,AX-40956353,Affx-19857721,rs17441298,2:2778693,T,C,rs17441298:4-24	20	100.0	4	24	20	rs17441298
chrX	132702400	132702429	seq_a,AX-40956353,Affx-19857721,rs17441298,2:2778693,T,C,rs17441298:0-27	24	96.3	0	27	27	rs17441298
chrX	69885937	69885957	seq_a,AX-40956353,Affx-19857721,rs17441298,2:2778693,T,C,rs17441298:4-24	20	100.0	4	24	20	rs17441298
chrX	19427083	19427103	seq_b,AX-40956353,Affx-19857721,rs17441298,2:2778693,T,C,rs17441298:4-24	20	100.0	4	24	20	rs17441298
chrX	69885937	69885957	seq_b,AX-40956353,Affx-19857721,rs17441298,2:2778693,T,C,rs17441298:4-24	20	100.0	4	24	20	rs17441298
chrX	83446963	83446986	seq_a,AX-40956393,Affx-19858010,rs6707529,2:27748768,A,G,rs6707529:0-23	23	100.0	0	23	23	rs6707529
chrX	138585166	138585186	seq_a,AX-40956393,Affx-19858010,rs6707529,2:27748768,A,G,rs6707529:0-20	20	100.0	0	20	20	rs6707529
chrX	134779935	134779955	seq_a,AX-40956393,Affx-19858010,rs6707529,2:27748768,A,G,rs6707529:0-20	20	100.0	0	20	20	rs6707529
chrX	83446547	83446567	seq_a,AX-40956393,Affx-19858010,rs6707529,2:27748768,A,G,rs6707529:0-20	20	100.0	0	20	20	rs6707529
chrX	83446968	83446991	seq_a,AX-40956393,Affx-19858010,rs6707529,2:27748768,A,G,rs6707529:0-23	23	100.0	0	23	23	rs6707529
chrX	83446963	83446986	seq_b,AX-40956393,Affx-19858010,rs6707529,2:27748768,A,G,rs6707529:0-23	23	100.0	0	23	23	rs6707529
chrX	138585166	138585186	seq_b,AX-40956393,Affx-19858010,rs6707529,2:27748768,A,G,rs6707529:0-20	20	100.0	0	20	20	rs6707529
chrX	134779935	134779955	seq_b,AX-40956393,Affx-19858010,rs6707529,2:27748768,A,G,rs6707529:0-20	20	100.0	0	20	20	rs6707529
chrX	83446547	83446567	seq_b,AX-40956393,Affx-19858010,rs6707529,2:27748768,A,G,rs6707529:0-20	20	100.0	0	20	20	rs6707529
chrX	83446968	83446991	seq_b,AX-40956393,Affx-19858010,rs6707529,2:27748768,A,G,rs6707529:0-23	23	100.0	0	23	23	rs6707529
chrX	16948478	16948498	seq_a,AX-40956733,Affx-19861300,rs9679543,2:28050951,T,C,rs9679543:43-63	20	100.0	43	63	20	rs9679543
chrX	16948478	16948498	seq_b,AX-40956733,Affx-19861300,rs9679543,2:28050951,T,C,rs9679543:43-63	20	100.0	43	63	20	rs9679543
chrX	17195305	17195332	seq_b,AX-40956983,Affx-19864524,rs34967399,2:28357730,T,C,rs34967399:3-44	26	66.7	3	44	41	rs34967399
chrY	5543083	5543109	seq_a,AX-40957099,Affx-19865253,rs823245,2:2848660,T,C,rs823245:46-71	24	100.0	46	71	25	rs823245
chrY	4250333	4250358	seq_a,AX-40957099,Affx-19865253,rs823245,2:2848660,T,C,rs823245:45-71	22	84.0	45	71	26	rs823245
chrX	111540485	111540516	seq_a,AX-40957099,Affx-19865253,rs823245,2:2848660,T,C,rs823245:42-71	27	100.0	42	71	29	rs823245
chrX	6320503	6320529	seq_a,AX-40957099,Affx-19865253,rs823245,2:2848660,T,C,rs823245:46-71	24	100.0	46	71	25	rs823245
chrX	35488038	35488064	seq_a,AX-40957099,Affx-19865253,rs823245,2:2848660,T,C,rs823245:46-71	24	100.0	46	71	25	rs823245
chrX	47912960	47912986	seq_a,AX-40957099,Affx-19865253,rs823245,2:2848660,T,C,rs823245:46-71	24	100.0	46	71	25	rs823245
chrX	79326293	79326319	seq_a,AX-40957099,Affx-19865253,rs823245,2:2848660,T,C,rs823245:46-71	24	100.0	46	71	25	rs823245
chrX	80967045	80967071	seq_a,AX-40957099,Affx-19865253,rs823245,2:2848660,T,C,rs823245:46-71	24	100.0	46	71	25	rs823245
chrX	96210074	96210100	seq_a,AX-40957099,Affx-19865253,rs823245,2:2848660,T,C,rs823245:46-71	24	100.0	46	71	25	rs823245
chrX	126624430	126624456	seq_a,AX-40957099,Affx-19865253,rs823245,2:2848660,T,C,rs823245:46-71	24	100.0	46	71	25	rs823245
chrX	141607915	141607941	seq_a,AX-40957099,Affx-19865253,rs823245,2:2848660,T,C,rs823245:46-71	24	100.0	46	71	25	rs823245
chrX	144226328	144226354	seq_a,AX-40957099,Affx-19865253,rs823245,2:2848660,T,C,rs823245:46-71	24	100.0	46	71	25	rs823245
chrX	145604132	145604158	seq_a,AX-40957099,Affx-19865253,rs823245,2:2848660,T,C,rs823245:46-71	24	100.0	46	71	25	rs823245
chrX	154671181	154671207	seq_a,AX-40957099,Affx-19865253,rs823245,2:2848660,T,C,rs823245:46-71	24	100.0	46	71	25	rs823245
chrX	7737032	7737057	seq_a,AX-40957099,Affx-19865253,rs823245,2:2848660,T,C,rs823245:46-70	23	100.0	46	70	24	rs823245
chrX	70206772	70206793	seq_a,AX-40957099,Affx-19865253,rs823245,2:2848660,T,C,rs823245:50-71	21	100.0	50	71	21	rs823245
chrX	152494207	152494233	seq_a,AX-40957099,Affx-19865253,rs823245,2:2848660,T,C,rs823245:46-71	22	96.0	46	71	25	rs823245
chrX	35600355	35600380	seq_a,AX-40957099,Affx-19865253,rs823245,2:2848660,T,C,rs823245:45-71	22	84.0	45	71	26	rs823245
chrX	4944532	4944571	seq_a,AX-40957099,Affx-19865253,rs823245,2:2848660,T,C,rs823245:40-71	29	100.0	40	71	31	rs823245
chrX	134222687	134222714	seq_a,AX-40957099,Affx-19865253,rs823245,2:2848660,T,C,rs823245:45-71	25	100.0	45	71	26	rs823245
chrX	4686904	4686930	seq_a,AX-40957099,Affx-19865253,rs823245,2:2848660,T,C,rs823245:46-71	24	100.0	46	71	25	rs823245
chrX	6415193	6415219	seq_a,AX-40957099,Affx-19865253,rs823245,2:2848660,T,C,rs823245:46-71	24	100.0	46	71	25	rs823245
chrX	19284735	19284761	seq_a,AX-40957099,Affx-19865253,rs823245,2:2848660,T,C,rs823245:46-71	24	100.0	46	71	25	rs823245
chrX	36913113	36913139	seq_a,AX-40957099,Affx-19865253,rs823245,2:2848660,T,C,rs823245:46-71	24	100.0	46	71	25	rs823245
chrX	43066150	43066176	seq_a,AX-40957099,Affx-19865253,rs823245,2:2848660,T,C,rs823245:46-71	24	100.0	46	71	25	rs823245
chrX	85341410	85341436	seq_a,AX-40957099,Affx-19865253,rs823245,2:2848660,T,C,rs823245:46-71	24	100.0	46	71	25	rs823245
chrX	95274714	95274740	seq_a,AX-40957099,Affx-19865253,rs823245,2:2848660,T,C,rs823245:46-71	24	100.0	46	71	25	rs823245
chrX	98830591	98830617	seq_a,AX-40957099,Affx-19865253,rs823245,2:2848660,T,C,rs823245:46-71	24	100.0	46	71	25	rs823245
chrX	111861219	111861245	seq_a,AX-40957099,Affx-19865253,rs823245,2:2848660,T,C,rs823245:46-71	24	100.0	46	71	25	rs823245
chrX	113096543	113096569	seq_a,AX-40957099,Affx-19865253,rs823245,2:2848660,T,C,rs823245:46-71	24	100.0	46	71	25	rs823245
chrX	116854244	116854270	seq_a,AX-40957099,Affx-19865253,rs823245,2:2848660,T,C,rs823245:46-71	24	100.0	46	71	25	rs823245
chrX	131243008	131243034	seq_a,AX-40957099,Affx-19865253,rs823245,2:2848660,T,C,rs823245:46-71	24	100.0	46	71	25	rs823245
chrX	153907180	153907206	seq_a,AX-40957099,Affx-19865253,rs823245,2:2848660,T,C,rs823245:46-71	24	100.0	46	71	25	rs823245
chrX	4373781	4373806	seq_a,AX-40957099,Affx-19865253,rs823245,2:2848660,T,C,rs823245:45-71	24	88.0	45	71	26	rs823245
chrY	5543083	5543109	seq_b,AX-40957099,Affx-19865253,rs823245,2:2848660,T,C,rs823245:46-71	24	100.0	46	71	25	rs823245
chrY	4250333	4250358	seq_b,AX-40957099,Affx-19865253,rs823245,2:2848660,T,C,rs823245:45-71	22	84.0	45	71	26	rs823245
chrX	79326153	79326319	seq_b,AX-40957099,Affx-19865253,rs823245,2:2848660,T,C,rs823245:29-71	33	97.3	29	71	42	rs823245
chrX	111540485	111540516	seq_b,AX-40957099,Affx-19865253,rs823245,2:2848660,T,C,rs823245:42-71	27	100.0	42	71	29	rs823245
chrX	6320503	6320529	seq_b,AX-40957099,Affx-19865253,rs823245,2:2848660,T,C,rs823245:46-71	24	100.0	46	71	25	rs823245
chrX	35488038	35488064	seq_b,AX-40957099,Affx-19865253,rs823245,2:2848660,T,C,rs823245:46-71	24	100.0	46	71	25	rs823245
chrX	47912960	47912986	seq_b,AX-40957099,Affx-19865253,rs823245,2:2848660,T,C,rs823245:46-71	24	100.0	46	71	25	rs823245
chrX	80967045	80967071	seq_b,AX-40957099,Affx-19865253,rs823245,2:2848660,T,C,rs823245:46-71	24	100.0	46	71	25	rs823245
chrX	96210074	96210100	seq_b,AX-40957099,Affx-19865253,rs823245,2:2848660,T,C,rs823245:46-71	24	100.0	46	71	25	rs823245
chrX	126624430	126624456	seq_b,AX-40957099,Affx-19865253,rs823245,2:2848660,T,C,rs823245:46-71	24	100.0	46	71	25	rs823245
chrX	141607915	141607941	seq_b,AX-40957099,Affx-19865253,rs823245,2:2848660,T,C,rs823245:46-71	24	100.0	46	71	25	rs823245
chrX	144226328	144226354	seq_b,AX-40957099,Affx-19865253,rs823245,2:2848660,T,C,rs823245:46-71	24	100.0	46	71	25	rs823245
chrX	145604132	145604158	seq_b,AX-40957099,Affx-19865253,rs823245,2:2848660,T,C,rs823245:46-71	24	100.0	46	71	25	rs823245
chrX	154671181	154671207	seq_b,AX-40957099,Affx-19865253,rs823245,2:2848660,T,C,rs823245:46-71	24	100.0	46	71	25	rs823245
chrX	7737032	7737057	seq_b,AX-40957099,Affx-19865253,rs823245,2:2848660,T,C,rs823245:46-70	23	100.0	46	70	24	rs823245
chrX	70206772	70206793	seq_b,AX-40957099,Affx-19865253,rs823245,2:2848660,T,C,rs823245:50-71	21	100.0	50	71	21	rs823245
chrX	152494207	152494233	seq_b,AX-40957099,Affx-19865253,rs823245,2:2848660,T,C,rs823245:46-71	22	96.0	46	71	25	rs823245
chrX	35600355	35600380	seq_b,AX-40957099,Affx-19865253,rs823245,2:2848660,T,C,rs823245:45-71	22	84.0	45	71	26	rs823245
chrX	4944532	4944571	seq_b,AX-40957099,Affx-19865253,rs823245,2:2848660,T,C,rs823245:40-71	29	100.0	40	71	31	rs823245
chrX	6415193	6415229	seq_b,AX-40957099,Affx-19865253,rs823245,2:2848660,T,C,rs823245:35-71	29	96.9	35	71	36	rs823245
chrX	134222687	134222714	seq_b,AX-40957099,Affx-19865253,rs823245,2:2848660,T,C,rs823245:45-71	25	100.0	45	71	26	rs823245
chrX	4686904	4686930	seq_b,AX-40957099,Affx-19865253,rs823245,2:2848660,T,C,rs823245:46-71	24	100.0	46	71	25	rs823245
chrX	19284735	19284761	seq_b,AX-40957099,Affx-19865253,rs823245,2:2848660,T,C,rs823245:46-71	24	100.0	46	71	25	rs823245
chrX	36913113	36913139	seq_b,AX-40957099,Affx-19865253,rs823245,2:2848660,T,C,rs823245:46-71	24	100.0	46	71	25	rs823245
chrX	43066150	43066176	seq_b,AX-40957099,Affx-19865253,rs823245,2:2848660,T,C,rs823245:46-71	24	100.0	46	71	25	rs823245
chrX	85341410	85341436	seq_b,AX-40957099,Affx-19865253,rs823245,2:2848660,T,C,rs823245:46-71	24	100.0	46	71	25	rs823245
chrX	95274714	95274740	seq_b,AX-40957099,Affx-19865253,rs823245,2:2848660,T,C,rs823245:46-71	24	100.0	46	71	25	rs823245
chrX	98830591	98830617	seq_b,AX-40957099,Affx-19865253,rs823245,2:2848660,T,C,rs823245:46-71	24	100.0	46	71	25	rs823245
chrX	111861219	111861245	seq_b,AX-40957099,Affx-19865253,rs823245,2:2848660,T,C,rs823245:46-71	24	100.0	46	71	25	rs823245
chrX	113096543	113096569	seq_b,AX-40957099,Affx-19865253,rs823245,2:2848660,T,C,rs823245:46-71	24	100.0	46	71	25	rs823245
chrX	116854244	116854270	seq_b,AX-40957099,Affx-19865253,rs823245,2:2848660,T,C,rs823245:46-71	24	100.0	46	71	25	rs823245
chrX	131243008	131243034	seq_b,AX-40957099,Affx-19865253,rs823245,2:2848660,T,C,rs823245:46-71	24	100.0	46	71	25	rs823245
chrX	153907180	153907206	seq_b,AX-40957099,Affx-19865253,rs823245,2:2848660,T,C,rs823245:46-71	24	100.0	46	71	25	rs823245
chrX	4373781	4373806	seq_b,AX-40957099,Affx-19865253,rs823245,2:2848660,T,C,rs823245:45-71	24	88.0	45	71	26	rs823245
chrX	154589530	154589561	seq_a,AX-40957391,Affx-19867146,rs12468697,2:28584823,A,G,rs12468697:0-43	30	71.0	0	43	43	rs12468697
chrX	9678233	9678264	seq_a,AX-40957391,Affx-19867146,rs12468697,2:28584823,A,G,rs12468697:0-43	28	67.8	0	43	43	rs12468697
chrX	77050236	77050265	seq_a,AX-40957391,Affx-19867146,rs12468697,2:28584823,A,G,rs12468697:2-43	28	69.0	2	43	41	rs12468697
chrX	134648933	134648966	seq_a,AX-40957391,Affx-19867146,rs12468697,2:28584823,A,G,rs12468697:0-42	26	68.8	0	42	42	rs12468697
chrX	76971574	76971598	seq_a,AX-40957391,Affx-19867146,rs12468697,2:28584823,A,G,rs12468697:2-26	22	95.9	2	26	24	rs12468697
chrX	47539183	47539207	seq_a,AX-40957391,Affx-19867146,rs12468697,2:28584823,A,G,rs12468697:0-24	22	95.9	0	24	24	rs12468697
chrX	3731192	3731216	seq_a,AX-40957391,Affx-19867146,rs12468697,2:28584823,A,G,rs12468697:0-24	22	95.9	0	24	24	rs12468697
chrX	132795173	132795196	seq_a,AX-40957391,Affx-19867146,rs12468697,2:28584823,A,G,rs12468697:0-23	21	95.7	0	23	23	rs12468697
chrX	110712036	110712061	seq_a,AX-40957391,Affx-19867146,rs12468697,2:28584823,A,G,rs12468697:0-25	21	92.0	0	25	25	rs12468697
chrX	95697243	95697267	seq_a,AX-40957391,Affx-19867146,rs12468697,2:28584823,A,G,rs12468697:0-24	20	91.7	0	24	24	rs12468697
chrY	7186805	7186832	seq_a,AX-40957391,Affx-19867146,rs12468697,2:28584823,A,G,rs12468697:7-43	24	69.3	7	43	36	rs12468697
chrX	154710662	154710693	seq_a,AX-40957391,Affx-19867146,rs12468697,2:28584823,A,G,rs12468697:0-43	30	71.0	0	43	43	rs12468697
chrX	125757283	125757309	seq_a,AX-40957391,Affx-19867146,rs12468697,2:28584823,A,G,rs12468697:0-26	24	96.2	0	26	26	rs12468697
chrX	100351527	100351558	seq_a,AX-40957391,Affx-19867146,rs12468697,2:28584823,A,G,rs12468697:0-43	28	67.8	0	43	43	rs12468697
chrX	36704381	36704404	seq_a,AX-40957391,Affx-19867146,rs12468697,2:28584823,A,G,rs12468697:3-26	23	100.0	3	26	23	rs12468697
chrX	154589530	154589560	seq_b,AX-40957391,Affx-19867146,rs12468697,2:28584823,A,G,rs12468697:0-43	29	70.0	0	43	43	rs12468697
chrX	3731192	3731216	seq_b,AX-40957391,Affx-19867146,rs12468697,2:28584823,A,G,rs12468697:0-24	22	95.9	0	24	24	rs12468697
chrX	9678233	9678263	seq_b,AX-40957391,Affx-19867146,rs12468697,2:28584823,A,G,rs12468697:0-43	27	66.7	0	43	43	rs12468697
chrX	134648933	134648966	seq_b,AX-40957391,Affx-19867146,rs12468697,2:28584823,A,G,rs12468697:0-43	26	68.8	0	43	43	rs12468697
chrX	77050236	77050264	seq_b,AX-40957391,Affx-19867146,rs12468697,2:28584823,A,G,rs12468697:2-43	27	67.9	2	43	41	rs12468697
chrX	76971574	76971598	seq_b,AX-40957391,Affx-19867146,rs12468697,2:28584823,A,G,rs12468697:2-26	22	95.9	2	26	24	rs12468697
chrX	47539183	47539207	seq_b,AX-40957391,Affx-19867146,rs12468697,2:28584823,A,G,rs12468697:0-24	22	95.9	0	24	24	rs12468697
chrX	132795173	132795196	seq_b,AX-40957391,Affx-19867146,rs12468697,2:28584823,A,G,rs12468697:0-23	21	95.7	0	23	23	rs12468697
chrX	110712036	110712061	seq_b,AX-40957391,Affx-19867146,rs12468697,2:28584823,A,G,rs12468697:0-25	21	92.0	0	25	25	rs12468697
chrX	95697243	95697267	seq_b,AX-40957391,Affx-19867146,rs12468697,2:28584823,A,G,rs12468697:0-24	20	91.7	0	24	24	rs12468697
chrY	16218945	16218970	seq_b,AX-40957391,Affx-19867146,rs12468697,2:28584823,A,G,rs12468697:0-25	21	92.0	0	25	25	rs12468697
chrX	154710663	154710693	seq_b,AX-40957391,Affx-19867146,rs12468697,2:28584823,A,G,rs12468697:0-43	29	70.0	0	43	43	rs12468697
chrX	125757283	125757309	seq_b,AX-40957391,Affx-19867146,rs12468697,2:28584823,A,G,rs12468697:0-26	24	96.2	0	26	26	rs12468697
chrX	36704381	36704404	seq_b,AX-40957391,Affx-19867146,rs12468697,2:28584823,A,G,rs12468697:3-26	23	100.0	3	26	23	rs12468697
chrX	100351528	100351558	seq_b,AX-40957391,Affx-19867146,rs12468697,2:28584823,A,G,rs12468697:0-43	27	66.7	0	43	43	rs12468697
chrX	139111727	139111757	seq_a,AX-40957459,Affx-19867357,rs13015562,2:28599765,A,G,rs13015562:25-55	26	93.4	25	55	30	rs13015562
chrX	149618218	149618238	seq_a,AX-40957459,Affx-19867357,rs13015562,2:28599765,A,G,rs13015562:21-41	20	100.0	21	41	20	rs13015562
chrX	53321560	53321581	seq_a,AX-40957459,Affx-19867357,rs13015562,2:28599765,A,G,rs13015562:17-38	21	100.0	17	38	21	rs13015562
chrX	107394112	107394132	seq_a,AX-40957459,Affx-19867357,rs13015562,2:28599765,A,G,rs13015562:23-43	20	100.0	23	43	20	rs13015562
chrX	106973403	106973438	seq_a,AX-40957663,Affx-19868216,rs2940797,2:28670404,T,C,rs2940797:37-71	27	93.6	37	71	34	rs2940797
chrX	31416280	31416313	seq_a,AX-40957663,Affx-19868216,rs2940797,2:28670404,T,C,rs2940797:33-71	27	79.4	33	71	38	rs2940797
chrX	113377571	113377592	seq_a,AX-40957663,Affx-19868216,rs2940797,2:28670404,T,C,rs2940797:35-56	21	100.0	35	56	21	rs2940797
chrX	39591980	39592000	seq_a,AX-40957663,Affx-19868216,rs2940797,2:28670404,T,C,rs2940797:39-59	20	100.0	39	59	20	rs2940797
chrX	117290177	117290198	seq_a,AX-40957663,Affx-19868216,rs2940797,2:28670404,T,C,rs2940797:33-54	21	100.0	33	54	21	rs2940797
chrX	51414371	51414391	seq_a,AX-40957663,Affx-19868216,rs2940797,2:28670404,T,C,rs2940797:34-54	20	100.0	34	54	20	rs2940797
chrX	62983774	62983803	seq_a,AX-40957663,Affx-19868216,rs2940797,2:28670404,T,C,rs2940797:37-65	23	96.0	37	65	28	rs2940797
chrX	106973403	106973438	seq_b,AX-40957663,Affx-19868216,rs2940797,2:28670404,T,C,rs2940797:37-71	27	93.6	37	71	34	rs2940797
chrX	39591980	39592000	seq_b,AX-40957663,Affx-19868216,rs2940797,2:28670404,T,C,rs2940797:39-59	20	100.0	39	59	20	rs2940797
chrX	113377572	113377592	seq_b,AX-40957663,Affx-19868216,rs2940797,2:28670404,T,C,rs2940797:36-56	20	100.0	36	56	20	rs2940797
chrX	43943255	43943275	seq_b,AX-40957663,Affx-19868216,rs2940797,2:28670404,T,C,rs2940797:35-55	20	100.0	35	55	20	rs2940797
chrX	62983774	62983803	seq_b,AX-40957663,Affx-19868216,rs2940797,2:28670404,T,C,rs2940797:37-65	23	96.0	37	65	28	rs2940797
chrX	105608973	105609001	seq_a,AX-40957729,Affx-19868505,rs7572896,2:28688564,A,G,rs7572896:17-42	24	100.0	17	42	25	rs7572896
chrX	105608973	105609001	seq_b,AX-40957729,Affx-19868505,rs7572896,2:28688564,A,G,rs7572896:17-42	22	95.9	17	42	25	rs7572896
chrX	45115980	45116006	seq_a,AX-40958035,Affx-19870222,rs13014742,2:2886795,T,C,rs13014742:5-30	24	100.0	5	30	25	rs13014742
chrX	28754810	28754835	seq_a,AX-40958035,Affx-19870222,rs13014742,2:2886795,T,C,rs13014742:22-47	23	96.0	22	47	25	rs13014742
chrX	45115980	45116006	seq_b,AX-40958035,Affx-19870222,rs13014742,2:2886795,T,C,rs13014742:5-30	24	100.0	5	30	25	rs13014742
chrX	39338108	39338140	seq_a,AX-40958223,Affx-19871007,rs3752899,2:28856220,A,G,rs3752899:38-65	23	96.0	38	65	27	rs3752899
chrX	56042585	56042605	seq_a,AX-40958223,Affx-19871007,rs3752899,2:28856220,A,G,rs3752899:37-57	20	100.0	37	57	20	rs3752899
chrX	39338108	39338140	seq_b,AX-40958223,Affx-19871007,rs3752899,2:28856220,A,G,rs3752899:38-65	23	96.0	38	65	27	rs3752899
chrX	56042585	56042605	seq_b,AX-40958223,Affx-19871007,rs3752899,2:28856220,A,G,rs3752899:37-57	20	100.0	37	57	20	rs3752899
chrX	17496919	17496945	seq_a,AX-40958481,Affx-19873155,rs6547882,2:29037001,T,C,rs6547882:40-66	24	96.2	40	66	26	rs6547882
chrX	119754798	119754841	seq_a,AX-40958481,Affx-19873155,rs6547882,2:29037001,T,C,rs6547882:36-65	26	96.6	36	65	29	rs6547882
chrX	16559191	16559212	seq_a,AX-40958481,Affx-19873155,rs6547882,2:29037001,T,C,rs6547882:43-64	21	100.0	43	64	21	rs6547882
chrX	110417847	110417868	seq_a,AX-40958481,Affx-19873155,rs6547882,2:29037001,T,C,rs6547882:40-61	21	100.0	40	61	21	rs6547882
chrX	14806884	14806915	seq_a,AX-40958481,Affx-19873155,rs6547882,2:29037001,T,C,rs6547882:40-71	27	93.6	40	71	31	rs6547882
chrX	20374378	20374406	seq_a,AX-40958481,Affx-19873155,rs6547882,2:29037001,T,C,rs6547882:43-71	26	96.5	43	71	28	rs6547882
chrX	149666908	149666929	seq_a,AX-40958481,Affx-19873155,rs6547882,2:29037001,T,C,rs6547882:43-64	21	100.0	43	64	21	rs6547882
chrX	110417839	110417868	seq_b,AX-40958481,Affx-19873155,rs6547882,2:29037001,T,C,rs6547882:32-61	27	96.6	32	61	29	rs6547882
chrX	119754797	119754841	seq_b,AX-40958481,Affx-19873155,rs6547882,2:29037001,T,C,rs6547882:35-65	27	96.7	35	65	30	rs6547882
chrX	17496919	17496945	seq_b,AX-40958481,Affx-19873155,rs6547882,2:29037001,T,C,rs6547882:40-66	24	96.2	40	66	26	rs6547882
chrX	16559191	16559212	seq_b,AX-40958481,Affx-19873155,rs6547882,2:29037001,T,C,rs6547882:43-64	21	100.0	43	64	21	rs6547882
chrX	9531611	9531636	seq_b,AX-40958481,Affx-19873155,rs6547882,2:29037001,T,C,rs6547882:33-57	21	95.9	33	57	24	rs6547882
chrX	14806884	14806923	seq_b,AX-40958481,Affx-19873155,rs6547882,2:29037001,T,C,rs6547882:32-71	33	92.4	32	71	39	rs6547882
chrX	149666908	149666940	seq_b,AX-40958481,Affx-19873155,rs6547882,2:29037001,T,C,rs6547882:32-64	26	90.7	32	64	32	rs6547882
chrX	20374378	20374406	seq_b,AX-40958481,Affx-19873155,rs6547882,2:29037001,T,C,rs6547882:43-71	26	96.5	43	71	28	rs6547882
chrX	70909698	70909732	seq_a,AX-40958521,Affx-19873770,rs1667046,2:2914751,T,C,rs1667046:5-35	29	100.0	5	35	30	rs1667046
chrX	109914991	109915016	seq_a,AX-40958521,Affx-19873770,rs1667046,2:2914751,T,C,rs1667046:9-34	23	96.0	9	34	25	rs1667046
chrX	12016815	12016835	seq_a,AX-40958521,Affx-19873770,rs1667046,2:2914751,T,C,rs1667046:10-30	20	100.0	10	30	20	rs1667046
chrX	79439431	79439466	seq_a,AX-40958521,Affx-19873770,rs1667046,2:2914751,T,C,rs1667046:1-32	30	100.0	1	32	31	rs1667046
chrX	71011535	71011569	seq_a,AX-40958521,Affx-19873770,rs1667046,2:2914751,T,C,rs1667046:5-35	29	100.0	5	35	30	rs1667046
chrX	20814492	20814517	seq_a,AX-40958521,Affx-19873770,rs1667046,2:2914751,T,C,rs1667046:8-33	23	96.0	8	33	25	rs1667046
chrX	70909698	70909733	seq_b,AX-40958521,Affx-19873770,rs1667046,2:2914751,T,C,rs1667046:5-36	30	100.0	5	36	31	rs1667046
chrX	109914991	109915016	seq_b,AX-40958521,Affx-19873770,rs1667046,2:2914751,T,C,rs1667046:9-34	23	96.0	9	34	25	rs1667046
chrX	12016815	12016835	seq_b,AX-40958521,Affx-19873770,rs1667046,2:2914751,T,C,rs1667046:10-30	20	100.0	10	30	20	rs1667046
chrX	79439431	79439466	seq_b,AX-40958521,Affx-19873770,rs1667046,2:2914751,T,C,rs1667046:1-32	30	100.0	1	32	31	rs1667046
chrX	71011534	71011569	seq_b,AX-40958521,Affx-19873770,rs1667046,2:2914751,T,C,rs1667046:5-36	30	100.0	5	36	31	rs1667046
chrX	20814492	20814517	seq_b,AX-40958521,Affx-19873770,rs1667046,2:2914751,T,C,rs1667046:8-33	23	96.0	8	33	25	rs1667046
chrX	134827065	134827086	seq_a,AX-40958933,Affx-19876785,rs7583117,2:29298372,T,C,rs7583117:33-54	21	100.0	33	54	21	rs7583117
chrX	93609721	93609752	seq_a,AX-40959041,Affx-19878076,rs1470842,2:29375079,A,G,rs1470842:20-48	26	100.0	20	48	28	rs1470842
chrX	144407226	144407251	seq_a,AX-40959433,Affx-19880349,rs7584501,2:29529562,C,G,rs7584501:0-23	22	100.0	0	23	23	rs7584501
chrX	31230308	31230332	seq_a,AX-40959433,Affx-19880349,rs7584501,2:29529562,C,G,rs7584501:0-26	23	83.4	0	26	26	rs7584501
chrX	141752559	141752588	seq_a,AX-40959433,Affx-19880349,rs7584501,2:29529562,C,G,rs7584501:0-29	27	96.6	0	29	29	rs7584501
chrX	144407226	144407251	seq_b,AX-40959433,Affx-19880349,rs7584501,2:29529562,C,G,rs7584501:0-23	22	100.0	0	23	23	rs7584501
chrX	31230308	31230332	seq_b,AX-40959433,Affx-19880349,rs7584501,2:29529562,C,G,rs7584501:0-26	23	83.4	0	26	26	rs7584501
chrX	141752559	141752588	seq_b,AX-40959433,Affx-19880349,rs7584501,2:29529562,C,G,rs7584501:0-29	27	96.6	0	29	29	rs7584501
chrX	72746270	72746342	seq_a,AX-40960017,Affx-19883639,rs11680518,2:29760088,A,G,rs11680518:0-68	50	91.9	0	68	68	rs11680518
chrX	66314010	66314054	seq_a,AX-40960017,Affx-19883639,rs11680518,2:29760088,A,G,rs11680518:5-49	30	97.0	5	49	44	rs11680518
chrX	84281354	84281425	seq_a,AX-40960017,Affx-19883639,rs11680518,2:29760088,A,G,rs11680518:0-71	33	73.3	0	71	71	rs11680518
chrX	72746270	72746342	seq_b,AX-40960017,Affx-19883639,rs11680518,2:29760088,A,G,rs11680518:0-68	50	91.9	0	68	68	rs11680518
chrX	66314010	66314054	seq_b,AX-40960017,Affx-19883639,rs11680518,2:29760088,A,G,rs11680518:5-49	30	97.0	5	49	44	rs11680518
chrX	84281354	84281425	seq_b,AX-40960017,Affx-19883639,rs11680518,2:29760088,A,G,rs11680518:0-71	33	73.3	0	71	71	rs11680518
chrX	146389556	146389583	seq_b,AX-40960017,Affx-19883639,rs11680518,2:29760088,A,G,rs11680518:5-29	23	100.0	5	29	24	rs11680518
chrX	67209991	67210035	seq_a,AX-40960057,Affx-19883906,rs7568222,2:29771927,A,G,rs7568222:0-40	26	93.4	0	40	40	rs7568222
chrY	1349831	1349861	seq_a,AX-40960057,Affx-19883906,rs7568222,2:29771927,A,G,rs7568222:0-35	29	80.0	0	35	35	rs7568222
chrY	1350188	1350224	seq_a,AX-40960057,Affx-19883906,rs7568222,2:29771927,A,G,rs7568222:0-35	27	96.6	0	35	35	rs7568222
chrY	671860	671882	seq_a,AX-40960057,Affx-19883906,rs7568222,2:29771927,A,G,rs7568222:0-22	22	100.0	0	22	22	rs7568222
chrX	1399831	1399861	seq_a,AX-40960057,Affx-19883906,rs7568222,2:29771927,A,G,rs7568222:0-35	29	80.0	0	35	35	rs7568222
chrX	1400188	1400224	seq_a,AX-40960057,Affx-19883906,rs7568222,2:29771927,A,G,rs7568222:0-35	27	96.6	0	35	35	rs7568222
chrX	41899863	41899900	seq_a,AX-40960057,Affx-19883906,rs7568222,2:29771927,A,G,rs7568222:0-45	28	72.8	0	45	45	rs7568222
chrX	135999175	135999197	seq_a,AX-40960057,Affx-19883906,rs7568222,2:29771927,A,G,rs7568222:0-22	22	100.0	0	22	22	rs7568222
chrX	721860	721882	seq_a,AX-40960057,Affx-19883906,rs7568222,2:29771927,A,G,rs7568222:0-22	22	100.0	0	22	22	rs7568222
chrX	3162206	3162236	seq_b,AX-40960057,Affx-19883906,rs7568222,2:29771927,A,G,rs7568222:0-38	26	71.5	0	38	38	rs7568222
chrY	1349828	1349861	seq_b,AX-40960057,Affx-19883906,rs7568222,2:29771927,A,G,rs7568222:0-38	32	81.9	0	38	38	rs7568222
chrY	21477057	21477205	seq_b,AX-40960057,Affx-19883906,rs7568222,2:29771927,A,G,rs7568222:0-45	36	95.2	0	45	45	rs7568222
chrY	19422982	19423036	seq_b,AX-40960057,Affx-19883906,rs7568222,2:29771927,A,G,rs7568222:0-45	33	92.4	0	45	45	rs7568222
chrY	20213126	20213175	seq_b,AX-40960057,Affx-19883906,rs7568222,2:29771927,A,G,rs7568222:0-45	31	91.9	0	45	45	rs7568222
chrY	1350187	1350224	seq_b,AX-40960057,Affx-19883906,rs7568222,2:29771927,A,G,rs7568222:0-36	28	96.7	0	36	36	rs7568222
chrY	671860	671882	seq_b,AX-40960057,Affx-19883906,rs7568222,2:29771927,A,G,rs7568222:0-22	22	100.0	0	22	22	rs7568222
chrX	64148701	64148740	seq_b,AX-40960057,Affx-19883906,rs7568222,2:29771927,A,G,rs7568222:0-45	35	79.0	0	45	45	rs7568222
chrX	1399828	1399861	seq_b,AX-40960057,Affx-19883906,rs7568222,2:29771927,A,G,rs7568222:0-38	32	81.9	0	38	38	rs7568222
chrX	130561261	130561295	seq_b,AX-40960057,Affx-19883906,rs7568222,2:29771927,A,G,rs7568222:1-38	30	84.4	1	38	37	rs7568222
chrX	1400187	1400224	seq_b,AX-40960057,Affx-19883906,rs7568222,2:29771927,A,G,rs7568222:0-36	28	96.7	0	36	36	rs7568222
chrX	135999175	135999197	seq_b,AX-40960057,Affx-19883906,rs7568222,2:29771927,A,G,rs7568222:0-22	22	100.0	0	22	22	rs7568222
chrX	721860	721882	seq_b,AX-40960057,Affx-19883906,rs7568222,2:29771927,A,G,rs7568222:0-22	22	100.0	0	22	22	rs7568222
chrX	3954203	3954227	seq_b,AX-40960057,Affx-19883906,rs7568222,2:29771927,A,G,rs7568222:0-23	22	100.0	0	23	23	rs7568222
chrX	139467673	139467694	seq_a,AX-40960617,Affx-19887666,rs4264531,2:30048387,T,C,rs4264531:0-21	21	100.0	0	21	21	rs4264531
chrX	139467673	139467694	seq_b,AX-40960617,Affx-19887666,rs4264531,2:30048387,T,C,rs4264531:0-21	21	100.0	0	21	21	rs4264531
chrX	129174520	129174574	seq_a,AX-40961131,Affx-19892583,rs6605291,2:3047685,T,C,rs6605291:0-53	37	97.6	0	53	53	rs6605291
chrX	129174520	129174574	seq_b,AX-40961131,Affx-19892583,rs6605291,2:3047685,T,C,rs6605291:0-53	37	97.6	0	53	53	rs6605291
chrX	38732359	38732391	seq_b,AX-40961171,Affx-19892960,rs4952110,2:30437636,T,C,rs4952110:21-53	24	87.5	21	53	32	rs4952110
chrX	13503569	13503591	seq_b,AX-40961171,Affx-19892960,rs4952110,2:30437636,T,C,rs4952110:22-44	20	95.5	22	44	22	rs4952110
chrX	17823826	17823848	seq_a,AX-40962033,Affx-19899271,rs6713112,2:30886362,T,C,rs6713112:11-33	22	100.0	11	33	22	rs6713112
chrX	17823826	17823848	seq_b,AX-40962033,Affx-19899271,rs6713112,2:30886362,T,C,rs6713112:11-33	22	100.0	11	33	22	rs6713112
chrX	119939076	119939102	seq_a,AX-40962341,Affx-19900784,rs17010231,2:30992070,T,C,rs17010231:39-66	23	84.7	39	66	27	rs17010231
chrX	119939076	119939102	seq_b,AX-40962341,Affx-19900784,rs17010231,2:30992070,T,C,rs17010231:39-66	23	84.7	39	66	27	rs17010231
chrX	111284710	111284739	seq_b,AX-40962631,Affx-19902478,rs6733757,2:31112471,T,C,rs6733757:26-55	23	89.7	26	55	29	rs6733757
chrX	45588759	45588781	seq_b,AX-40962633,Affx-19902479,rs6743595,2:31112545,A,G,rs6743595:15-37	20	95.5	15	37	22	rs6743595
chrX	135622730	135622757	seq_a,AX-40962823,Affx-19904226,rs9679162,2:31247514,T,G,rs9679162:7-34	25	96.3	7	34	27	rs9679162
chrX	94769250	94769272	seq_a,AX-40962823,Affx-19904226,rs9679162,2:31247514,T,G,rs9679162:7-29	22	100.0	7	29	22	rs9679162
chrX	114564044	114564318	seq_a,AX-40962823,Affx-19904226,rs9679162,2:31247514,T,G,rs9679162:0-25	24	100.0	0	25	25	rs9679162
chrX	135622730	135622757	seq_b,AX-40962823,Affx-19904226,rs9679162,2:31247514,T,G,rs9679162:7-34	25	96.3	7	34	27	rs9679162
chrX	94769250	94769272	seq_b,AX-40962823,Affx-19904226,rs9679162,2:31247514,T,G,rs9679162:7-29	22	100.0	7	29	22	rs9679162
chrX	114564044	114564318	seq_b,AX-40962823,Affx-19904226,rs9679162,2:31247514,T,G,rs9679162:0-25	24	100.0	0	25	25	rs9679162
chrX	68965940	68965974	seq_b,AX-40962907,Affx-19904912,rs6543598,2:31295230,T,C,rs6543598:35-71	26	85.8	35	71	36	rs6543598
chrX	76849356	76849391	seq_b,AX-40962907,Affx-19904912,rs6543598,2:31295230,T,C,rs6543598:27-61	27	91.2	27	61	34	rs6543598
chrX	29158832	29158892	seq_a,AX-40962949,Affx-19905152,rs1000916,2:31314555,T,C,rs1000916:5-63	45	91.0	5	63	58	rs1000916
chrX	44317257	44317368	seq_a,AX-40962949,Affx-19905152,rs1000916,2:31314555,T,C,rs1000916:0-33	30	97.0	0	33	33	rs1000916
chrX	97985540	97985573	seq_a,AX-40962949,Affx-19905152,rs1000916,2:31314555,T,C,rs1000916:0-33	27	91.0	0	33	33	rs1000916
chrX	149916475	149916501	seq_a,AX-40962949,Affx-19905152,rs1000916,2:31314555,T,C,rs1000916:7-33	24	96.2	7	33	26	rs1000916
chrX	72740554	72740584	seq_a,AX-40962949,Affx-19905152,rs1000916,2:31314555,T,C,rs1000916:0-30	24	90.0	0	30	30	rs1000916
chrX	38293995	38294018	seq_a,AX-40962949,Affx-19905152,rs1000916,2:31314555,T,C,rs1000916:7-30	21	95.7	7	30	23	rs1000916
chrX	109890579	109890621	seq_a,AX-40962949,Affx-19905152,rs1000916,2:31314555,T,C,rs1000916:7-49	28	83.4	7	49	42	rs1000916
chrX	42879812	42879841	seq_a,AX-40962949,Affx-19905152,rs1000916,2:31314555,T,C,rs1000916:4-33	27	96.6	4	33	29	rs1000916
chrX	40136127	40136157	seq_a,AX-40962949,Affx-19905152,rs1000916,2:31314555,T,C,rs1000916:4-34	26	93.4	4	34	30	rs1000916
chrX	29158832	29158892	seq_b,AX-40962949,Affx-19905152,rs1000916,2:31314555,T,C,rs1000916:5-63	43	89.1	5	63	58	rs1000916
chrX	149916475	149916507	seq_b,AX-40962949,Affx-19905152,rs1000916,2:31314555,T,C,rs1000916:7-39	28	93.8	7	39	32	rs1000916
chrX	44317257	44317368	seq_b,AX-40962949,Affx-19905152,rs1000916,2:31314555,T,C,rs1000916:0-33	30	97.0	0	33	33	rs1000916
chrX	97985540	97985573	seq_b,AX-40962949,Affx-19905152,rs1000916,2:31314555,T,C,rs1000916:0-33	27	91.0	0	33	33	rs1000916
chrX	87514725	87514751	seq_b,AX-40962949,Affx-19905152,rs1000916,2:31314555,T,C,rs1000916:18-44	24	96.2	18	44	26	rs1000916
chrX	72740554	72740584	seq_b,AX-40962949,Affx-19905152,rs1000916,2:31314555,T,C,rs1000916:0-30	24	90.0	0	30	30	rs1000916
chrX	38293995	38294018	seq_b,AX-40962949,Affx-19905152,rs1000916,2:31314555,T,C,rs1000916:7-30	21	95.7	7	30	23	rs1000916
chrX	42879812	42879841	seq_b,AX-40962949,Affx-19905152,rs1000916,2:31314555,T,C,rs1000916:4-33	27	96.6	4	33	29	rs1000916
chrX	40136127	40136157	seq_b,AX-40962949,Affx-19905152,rs1000916,2:31314555,T,C,rs1000916:4-34	26	93.4	4	34	30	rs1000916
chrX	116118545	116118570	seq_a,AX-40963765,Affx-19910358,rs4574157,2:31667880,A,C,rs4574157:19-44	21	92.0	19	44	25	rs4574157
chrX	103145889	103145911	seq_a,AX-40963765,Affx-19910358,rs4574157,2:31667880,A,C,rs4574157:13-35	20	95.5	13	35	22	rs4574157
chrX	97149204	97149261	seq_a,AX-40963765,Affx-19910358,rs4574157,2:31667880,A,C,rs4574157:0-54	39	87.1	0	54	54	rs4574157
chrX	154937949	154938459	seq_a,AX-40963765,Affx-19910358,rs4574157,2:31667880,A,C,rs4574157:45-71	25	100.0	45	71	26	rs4574157
chrX	116836155	116836215	seq_b,AX-40963765,Affx-19910358,rs4574157,2:31667880,A,C,rs4574157:0-56	38	86.6	0	56	56	rs4574157
chrX	94797135	94797175	seq_b,AX-40963765,Affx-19910358,rs4574157,2:31667880,A,C,rs4574157:4-44	32	90.0	4	44	40	rs4574157
chrX	119735875	119735897	seq_b,AX-40963765,Affx-19910358,rs4574157,2:31667880,A,C,rs4574157:22-44	22	100.0	22	44	22	rs4574157
chrX	116118545	116118570	seq_b,AX-40963765,Affx-19910358,rs4574157,2:31667880,A,C,rs4574157:19-44	21	92.0	19	44	25	rs4574157
chrX	103145889	103145911	seq_b,AX-40963765,Affx-19910358,rs4574157,2:31667880,A,C,rs4574157:13-35	20	95.5	13	35	22	rs4574157
chrY	59040955	59041465	seq_b,AX-40963765,Affx-19910358,rs4574157,2:31667880,A,C,rs4574157:45-71	25	100.0	45	71	26	rs4574157
chrX	97149204	97149261	seq_b,AX-40963765,Affx-19910358,rs4574157,2:31667880,A,C,rs4574157:0-54	41	88.9	0	54	54	rs4574157
chrX	154938441	154938478	seq_b,AX-40963765,Affx-19910358,rs4574157,2:31667880,A,C,rs4574157:7-44	29	89.2	7	44	37	rs4574157
chrX	97149579	97149611	seq_b,AX-40963765,Affx-19910358,rs4574157,2:31667880,A,C,rs4574157:4-36	26	90.7	4	36	32	rs4574157
chrX	130467152	130467174	seq_b,AX-40963765,Affx-19910358,rs4574157,2:31667880,A,C,rs4574157:22-44	22	100.0	22	44	22	rs4574157
chrX	4742849	4742869	seq_b,AX-40963765,Affx-19910358,rs4574157,2:31667880,A,C,rs4574157:24-44	20	100.0	24	44	20	rs4574157
chrX	108125320	108125340	seq_a,AX-40963859,Affx-19911584,rs28383017,2:31772642,T,C,rs28383017:10-30	20	100.0	10	30	20	rs28383017
chrX	108125320	108125350	seq_b,AX-40963859,Affx-19911584,rs28383017,2:31772642,T,C,rs28383017:10-40	26	93.4	10	40	30	rs28383017
chrY	5778840	5778892	seq_a,AX-40963895,Affx-19912190,rs11885394,2:31811535,A,C,rs11885394:12-64	32	80.8	12	64	52	rs11885394
chrY	4559559	4559580	seq_a,AX-40963895,Affx-19912190,rs11885394,2:31811535,A,C,rs11885394:46-67	21	100.0	46	67	21	rs11885394
chrX	125841304	125841378	seq_a,AX-40963895,Affx-19912190,rs11885394,2:31811535,A,C,rs11885394:0-67	56	92.5	0	67	67	rs11885394
chrX	74022068	74022142	seq_a,AX-40963895,Affx-19912190,rs11885394,2:31811535,A,C,rs11885394:0-67	52	89.4	0	67	67	rs11885394
chrX	119200609	119200683	seq_a,AX-40963895,Affx-19912190,rs11885394,2:31811535,A,C,rs11885394:0-67	53	90.8	0	67	67	rs11885394
chrX	97787782	97787856	seq_a,AX-40963895,Affx-19912190,rs11885394,2:31811535,A,C,rs11885394:0-67	50	89.1	0	67	67	rs11885394
chrX	90557189	90557261	seq_a,AX-40963895,Affx-19912190,rs11885394,2:31811535,A,C,rs11885394:0-65	49	90.2	0	65	65	rs11885394
chrX	94851930	94852004	seq_a,AX-40963895,Affx-19912190,rs11885394,2:31811535,A,C,rs11885394:0-67	44	83.6	0	67	67	rs11885394
chrX	146949400	146949473	seq_a,AX-40963895,Affx-19912190,rs11885394,2:31811535,A,C,rs11885394:0-66	46	86.0	0	66	66	rs11885394
chrX	77758090	77758164	seq_a,AX-40963895,Affx-19912190,rs11885394,2:31811535,A,C,rs11885394:0-67	45	85.8	0	67	67	rs11885394
chrX	120872365	120872421	seq_a,AX-40963895,Affx-19912190,rs11885394,2:31811535,A,C,rs11885394:11-67	40	85.8	11	67	56	rs11885394
chrX	123997649	123997700	seq_a,AX-40963895,Affx-19912190,rs11885394,2:31811535,A,C,rs11885394:16-67	37	86.3	16	67	51	rs11885394
chrX	95061043	95061116	seq_a,AX-40963895,Affx-19912190,rs11885394,2:31811535,A,C,rs11885394:1-67	39	83.1	1	67	66	rs11885394
chrX	98620228	98620302	seq_a,AX-40963895,Affx-19912190,rs11885394,2:31811535,A,C,rs11885394:0-67	40	87.1	0	67	67	rs11885394
chrX	92049170	92049222	seq_a,AX-40963895,Affx-19912190,rs11885394,2:31811535,A,C,rs11885394:12-64	32	80.8	12	64	52	rs11885394
chrX	115090360	115090432	seq_a,AX-40963895,Affx-19912190,rs11885394,2:31811535,A,C,rs11885394:0-65	41	93.8	0	65	65	rs11885394
chrX	67037200	67037231	seq_a,AX-40963895,Affx-19912190,rs11885394,2:31811535,A,C,rs11885394:11-42	29	96.8	11	42	31	rs11885394
chrX	77571430	77571491	seq_a,AX-40963895,Affx-19912190,rs11885394,2:31811535,A,C,rs11885394:0-66	40	82.7	0	66	66	rs11885394
chrX	25446141	25446215	seq_a,AX-40963895,Affx-19912190,rs11885394,2:31811535,A,C,rs11885394:0-67	53	90.8	0	67	67	rs11885394
chrX	119303489	119303563	seq_a,AX-40963895,Affx-19912190,rs11885394,2:31811535,A,C,rs11885394:0-67	53	90.8	0	67	67	rs11885394
chrX	73877885	73877938	seq_a,AX-40963895,Affx-19912190,rs11885394,2:31811535,A,C,rs11885394:14-67	45	92.5	14	67	53	rs11885394
chrX	33910907	33910979	seq_a,AX-40963895,Affx-19912190,rs11885394,2:31811535,A,C,rs11885394:2-67	43	84.2	2	67	65	rs11885394
chrX	114533778	114533850	seq_a,AX-40963895,Affx-19912190,rs11885394,2:31811535,A,C,rs11885394:0-65	43	85.3	0	65	65	rs11885394
chrX	115051160	115051210	seq_a,AX-40963895,Affx-19912190,rs11885394,2:31811535,A,C,rs11885394:17-67	38	88.0	17	67	50	rs11885394
chrX	126822734	126822807	seq_a,AX-40963895,Affx-19912190,rs11885394,2:31811535,A,C,rs11885394:0-65	44	89.5	0	65	65	rs11885394
chrX	54865132	54865176	seq_a,AX-40963895,Affx-19912190,rs11885394,2:31811535,A,C,rs11885394:23-67	32	86.4	23	67	44	rs11885394
chrX	139695933	139695977	seq_a,AX-40963895,Affx-19912190,rs11885394,2:31811535,A,C,rs11885394:23-67	32	86.4	23	67	44	rs11885394
chrX	85735418	85735448	seq_a,AX-40963895,Affx-19912190,rs11885394,2:31811535,A,C,rs11885394:11-41	28	96.7	11	41	30	rs11885394
chrX	93148728	93148758	seq_a,AX-40963895,Affx-19912190,rs11885394,2:31811535,A,C,rs11885394:12-42	26	93.4	12	42	30	rs11885394
chrX	93679497	93679549	seq_a,AX-40963895,Affx-19912190,rs11885394,2:31811535,A,C,rs11885394:0-42	31	94.3	0	42	42	rs11885394
chrX	88142063	88142088	seq_a,AX-40963895,Affx-19912190,rs11885394,2:31811535,A,C,rs11885394:11-36	25	100.0	11	36	25	rs11885394
chrX	108345608	108345651	seq_a,AX-40963895,Affx-19912190,rs11885394,2:31811535,A,C,rs11885394:0-36	28	96.7	0	36	36	rs11885394
chrX	74055548	74055573	seq_a,AX-40963895,Affx-19912190,rs11885394,2:31811535,A,C,rs11885394:11-36	23	96.0	11	36	25	rs11885394
chrX	146971029	146971053	seq_a,AX-40963895,Affx-19912190,rs11885394,2:31811535,A,C,rs11885394:18-42	22	95.9	18	42	24	rs11885394
chrY	4559559	4559580	seq_b,AX-40963895,Affx-19912190,rs11885394,2:31811535,A,C,rs11885394:46-67	21	100.0	46	67	21	rs11885394
chrX	125841304	125841378	seq_b,AX-40963895,Affx-19912190,rs11885394,2:31811535,A,C,rs11885394:0-67	54	91.0	0	67	67	rs11885394
chrX	74022068	74022142	seq_b,AX-40963895,Affx-19912190,rs11885394,2:31811535,A,C,rs11885394:0-67	50	87.9	0	67	67	rs11885394
chrX	119200609	119200683	seq_b,AX-40963895,Affx-19912190,rs11885394,2:31811535,A,C,rs11885394:0-67	51	89.3	0	67	67	rs11885394
chrX	90557189	90557261	seq_b,AX-40963895,Affx-19912190,rs11885394,2:31811535,A,C,rs11885394:0-65	47	88.6	0	65	65	rs11885394
chrX	94851930	94852004	seq_b,AX-40963895,Affx-19912190,rs11885394,2:31811535,A,C,rs11885394:0-67	42	82.1	0	67	67	rs11885394
chrX	146949400	146949473	seq_b,AX-40963895,Affx-19912190,rs11885394,2:31811535,A,C,rs11885394:0-66	44	84.4	0	66	66	rs11885394
chrX	77758090	77758164	seq_b,AX-40963895,Affx-19912190,rs11885394,2:31811535,A,C,rs11885394:0-67	43	84.2	0	67	67	rs11885394
chrX	120872365	120872421	seq_b,AX-40963895,Affx-19912190,rs11885394,2:31811535,A,C,rs11885394:11-67	38	84.0	11	67	56	rs11885394
chrX	123997649	123997700	seq_b,AX-40963895,Affx-19912190,rs11885394,2:31811535,A,C,rs11885394:16-67	35	84.4	16	67	51	rs11885394
chrX	95061043	95061116	seq_b,AX-40963895,Affx-19912190,rs11885394,2:31811535,A,C,rs11885394:1-67	37	81.4	1	67	66	rs11885394
chrX	98620228	98620302	seq_b,AX-40963895,Affx-19912190,rs11885394,2:31811535,A,C,rs11885394:0-67	38	85.2	0	67	67	rs11885394
chrX	77571430	77571491	seq_b,AX-40963895,Affx-19912190,rs11885394,2:31811535,A,C,rs11885394:0-66	40	82.7	0	66	66	rs11885394
chrX	115090360	115090432	seq_b,AX-40963895,Affx-19912190,rs11885394,2:31811535,A,C,rs11885394:0-65	35	83.1	0	65	65	rs11885394
chrX	97787782	97787824	seq_b,AX-40963895,Affx-19912190,rs11885394,2:31811535,A,C,rs11885394:0-35	30	96.9	0	35	35	rs11885394
chrX	83378891	83378915	seq_b,AX-40963895,Affx-19912190,rs11885394,2:31811535,A,C,rs11885394:12-36	24	100.0	12	36	24	rs11885394
chrX	101118712	101119169	seq_b,AX-40963895,Affx-19912190,rs11885394,2:31811535,A,C,rs11885394:32-65	31	100.0	32	65	33	rs11885394
chrX	25446141	25446215	seq_b,AX-40963895,Affx-19912190,rs11885394,2:31811535,A,C,rs11885394:0-67	51	89.3	0	67	67	rs11885394
chrX	119303489	119303563	seq_b,AX-40963895,Affx-19912190,rs11885394,2:31811535,A,C,rs11885394:0-67	51	89.3	0	67	67	rs11885394
chrX	73877885	73877938	seq_b,AX-40963895,Affx-19912190,rs11885394,2:31811535,A,C,rs11885394:14-67	43	90.6	14	67	53	rs11885394
chrX	33910907	33910979	seq_b,AX-40963895,Affx-19912190,rs11885394,2:31811535,A,C,rs11885394:2-67	43	84.2	2	67	65	rs11885394
chrX	114533778	114533850	seq_b,AX-40963895,Affx-19912190,rs11885394,2:31811535,A,C,rs11885394:0-65	43	85.3	0	65	65	rs11885394
chrX	139695933	139695977	seq_b,AX-40963895,Affx-19912190,rs11885394,2:31811535,A,C,rs11885394:23-67	30	84.1	23	67	44	rs11885394
chrX	56910865	56910893	seq_b,AX-40963895,Affx-19912190,rs11885394,2:31811535,A,C,rs11885394:11-39	26	96.5	11	39	28	rs11885394
chrX	88142064	88142088	seq_b,AX-40963895,Affx-19912190,rs11885394,2:31811535,A,C,rs11885394:11-35	24	100.0	11	35	24	rs11885394
chrX	85735424	85735448	seq_b,AX-40963895,Affx-19912190,rs11885394,2:31811535,A,C,rs11885394:11-35	24	100.0	11	35	24	rs11885394
chrX	108345609	108345651	seq_b,AX-40963895,Affx-19912190,rs11885394,2:31811535,A,C,rs11885394:0-35	27	96.6	0	35	35	rs11885394
chrX	74055549	74055573	seq_b,AX-40963895,Affx-19912190,rs11885394,2:31811535,A,C,rs11885394:11-35	22	95.9	11	35	24	rs11885394
chrX	93679504	93679549	seq_b,AX-40963895,Affx-19912190,rs11885394,2:31811535,A,C,rs11885394:0-35	26	96.5	0	35	35	rs11885394
chrX	25712594	25712615	seq_b,AX-40963895,Affx-19912190,rs11885394,2:31811535,A,C,rs11885394:46-67	21	100.0	46	67	21	rs11885394
chrX	115162421	115162441	seq_b,AX-40963895,Affx-19912190,rs11885394,2:31811535,A,C,rs11885394:46-66	20	100.0	46	66	20	rs11885394
chrY	21602240	21602300	seq_a,AX-40963899,Affx-19912204,rs13002087,2:31812288,T,C,rs13002087:0-71	49	81.9	0	71	71	rs13002087
chrY	4087179	4087199	seq_a,AX-40963899,Affx-19912204,rs13002087,2:31812288,T,C,rs13002087:0-20	20	100.0	0	20	20	rs13002087
chrX	69767559	69767619	seq_a,AX-40963899,Affx-19912204,rs13002087,2:31812288,T,C,rs13002087:0-71	53	83.1	0	71	71	rs13002087
chrX	57886864	57886924	seq_a,AX-40963899,Affx-19912204,rs13002087,2:31812288,T,C,rs13002087:0-71	51	83.7	0	71	71	rs13002087
chrX	72995704	72995764	seq_a,AX-40963899,Affx-19912204,rs13002087,2:31812288,T,C,rs13002087:0-71	49	81.9	0	71	71	rs13002087
chrX	83622299	83622358	seq_a,AX-40963899,Affx-19912204,rs13002087,2:31812288,T,C,rs13002087:0-70	48	79.4	0	70	70	rs13002087
chrX	70088177	70088226	seq_a,AX-40963899,Affx-19912204,rs13002087,2:31812288,T,C,rs13002087:10-71	41	77.3	10	71	61	rs13002087
chrX	99788962	99789019	seq_a,AX-40963899,Affx-19912204,rs13002087,2:31812288,T,C,rs13002087:2-70	38	78.6	2	70	68	rs13002087
chrX	136189390	136189411	seq_a,AX-40963899,Affx-19912204,rs13002087,2:31812288,T,C,rs13002087:0-21	21	100.0	0	21	21	rs13002087
chrX	144435329	144435349	seq_a,AX-40963899,Affx-19912204,rs13002087,2:31812288,T,C,rs13002087:0-20	20	100.0	0	20	20	rs13002087
chrX	73402664	73402684	seq_a,AX-40963899,Affx-19912204,rs13002087,2:31812288,T,C,rs13002087:0-20	20	100.0	0	20	20	rs13002087
chrX	33544794	33544814	seq_a,AX-40963899,Affx-19912204,rs13002087,2:31812288,T,C,rs13002087:0-20	20	100.0	0	20	20	rs13002087
chrX	22805009	22805029	seq_a,AX-40963899,Affx-19912204,rs13002087,2:31812288,T,C,rs13002087:0-20	20	100.0	0	20	20	rs13002087
chrY	17848782	17848842	seq_a,AX-40963899,Affx-19912204,rs13002087,2:31812288,T,C,rs13002087:0-71	51	81.4	0	71	71	rs13002087
chrX	56933937	56933997	seq_a,AX-40963899,Affx-19912204,rs13002087,2:31812288,T,C,rs13002087:0-71	47	80.0	0	71	71	rs13002087
chrX	84670272	84670332	seq_a,AX-40963899,Affx-19912204,rs13002087,2:31812288,T,C,rs13002087:0-71	47	80.0	0	71	71	rs13002087
chrX	86668415	86668468	seq_a,AX-40963899,Affx-19912204,rs13002087,2:31812288,T,C,rs13002087:7-71	47	80.8	7	71	64	rs13002087
chrX	69051558	69051607	seq_a,AX-40963899,Affx-19912204,rs13002087,2:31812288,T,C,rs13002087:0-60	37	75.6	0	60	60	rs13002087
chrX	140379237	140379297	seq_a,AX-40963899,Affx-19912204,rs13002087,2:31812288,T,C,rs13002087:0-71	38	77.3	0	71	71	rs13002087
chrX	126809720	126809741	seq_a,AX-40963899,Affx-19912204,rs13002087,2:31812288,T,C,rs13002087:0-21	21	100.0	0	21	21	rs13002087
chrX	86336956	86336977	seq_a,AX-40963899,Affx-19912204,rs13002087,2:31812288,T,C,rs13002087:0-21	21	100.0	0	21	21	rs13002087
chrX	76411880	76411901	seq_a,AX-40963899,Affx-19912204,rs13002087,2:31812288,T,C,rs13002087:0-21	21	100.0	0	21	21	rs13002087
chrX	85907651	85907671	seq_a,AX-40963899,Affx-19912204,rs13002087,2:31812288,T,C,rs13002087:0-20	20	100.0	0	20	20	rs13002087
chrX	26664701	26664721	seq_a,AX-40963899,Affx-19912204,rs13002087,2:31812288,T,C,rs13002087:0-20	20	100.0	0	20	20	rs13002087
chrY	21602240	21602300	seq_b,AX-40963899,Affx-19912204,rs13002087,2:31812288,T,C,rs13002087:0-71	49	81.9	0	71	71	rs13002087
chrY	4087179	4087199	seq_b,AX-40963899,Affx-19912204,rs13002087,2:31812288,T,C,rs13002087:0-20	20	100.0	0	20	20	rs13002087
chrX	57886864	57886924	seq_b,AX-40963899,Affx-19912204,rs13002087,2:31812288,T,C,rs13002087:0-71	51	83.7	0	71	71	rs13002087
chrX	69767559	69767619	seq_b,AX-40963899,Affx-19912204,rs13002087,2:31812288,T,C,rs13002087:0-71	49	81.9	0	71	71	rs13002087
chrX	72995704	72995764	seq_b,AX-40963899,Affx-19912204,rs13002087,2:31812288,T,C,rs13002087:0-71	49	81.9	0	71	71	rs13002087
chrX	83622299	83622358	seq_b,AX-40963899,Affx-19912204,rs13002087,2:31812288,T,C,rs13002087:0-70	44	77.8	0	70	70	rs13002087
chrX	70088177	70088226	seq_b,AX-40963899,Affx-19912204,rs13002087,2:31812288,T,C,rs13002087:10-71	43	78.3	10	71	61	rs13002087
chrX	99788962	99789019	seq_b,AX-40963899,Affx-19912204,rs13002087,2:31812288,T,C,rs13002087:2-70	38	78.6	2	70	68	rs13002087
chrX	136189390	136189411	seq_b,AX-40963899,Affx-19912204,rs13002087,2:31812288,T,C,rs13002087:0-21	21	100.0	0	21	21	rs13002087
chrX	144435329	144435349	seq_b,AX-40963899,Affx-19912204,rs13002087,2:31812288,T,C,rs13002087:0-20	20	100.0	0	20	20	rs13002087
chrX	73402664	73402684	seq_b,AX-40963899,Affx-19912204,rs13002087,2:31812288,T,C,rs13002087:0-20	20	100.0	0	20	20	rs13002087
chrX	33544794	33544814	seq_b,AX-40963899,Affx-19912204,rs13002087,2:31812288,T,C,rs13002087:0-20	20	100.0	0	20	20	rs13002087
chrX	22805009	22805029	seq_b,AX-40963899,Affx-19912204,rs13002087,2:31812288,T,C,rs13002087:0-20	20	100.0	0	20	20	rs13002087
chrY	17848782	17848842	seq_b,AX-40963899,Affx-19912204,rs13002087,2:31812288,T,C,rs13002087:0-71	47	80.0	0	71	71	rs13002087
chrX	56933937	56933997	seq_b,AX-40963899,Affx-19912204,rs13002087,2:31812288,T,C,rs13002087:0-71	47	80.0	0	71	71	rs13002087
chrX	84670272	84670332	seq_b,AX-40963899,Affx-19912204,rs13002087,2:31812288,T,C,rs13002087:0-71	47	80.0	0	71	71	rs13002087
chrX	86668415	86668468	seq_b,AX-40963899,Affx-19912204,rs13002087,2:31812288,T,C,rs13002087:7-71	44	81.3	7	71	64	rs13002087
chrX	69051558	69051607	seq_b,AX-40963899,Affx-19912204,rs13002087,2:31812288,T,C,rs13002087:0-60	37	75.6	0	60	60	rs13002087
chrX	140379237	140379297	seq_b,AX-40963899,Affx-19912204,rs13002087,2:31812288,T,C,rs13002087:0-71	38	77.3	0	71	71	rs13002087
chrX	126809720	126809741	seq_b,AX-40963899,Affx-19912204,rs13002087,2:31812288,T,C,rs13002087:0-21	21	100.0	0	21	21	rs13002087
chrX	86336956	86336977	seq_b,AX-40963899,Affx-19912204,rs13002087,2:31812288,T,C,rs13002087:0-21	21	100.0	0	21	21	rs13002087
chrX	76411880	76411901	seq_b,AX-40963899,Affx-19912204,rs13002087,2:31812288,T,C,rs13002087:0-21	21	100.0	0	21	21	rs13002087
chrX	85907651	85907671	seq_b,AX-40963899,Affx-19912204,rs13002087,2:31812288,T,C,rs13002087:0-20	20	100.0	0	20	20	rs13002087
chrX	26664701	26664721	seq_b,AX-40963899,Affx-19912204,rs13002087,2:31812288,T,C,rs13002087:0-20	20	100.0	0	20	20	rs13002087
chrX	82290049	82290083	seq_a,AX-40964027,Affx-19913750,rs6743903,2:31956992,T,G,rs6743903:38-66	25	96.5	38	66	28	rs6743903
chrX	95459890	95459922	seq_a,AX-40964027,Affx-19913750,rs6743903,2:31956992,T,G,rs6743903:0-33	27	89.7	0	33	33	rs6743903
chrX	87088395	87088461	seq_a,AX-40964027,Affx-19913750,rs6743903,2:31956992,T,G,rs6743903:0-62	33	97.2	0	62	62	rs6743903
chrX	62433384	62433448	seq_a,AX-40964027,Affx-19913750,rs6743903,2:31956992,T,G,rs6743903:0-62	32	94.6	0	62	62	rs6743903
chrX	134449600	134449620	seq_a,AX-40964027,Affx-19913750,rs6743903,2:31956992,T,G,rs6743903:40-60	20	100.0	40	60	20	rs6743903
chrX	108409219	108409239	seq_a,AX-40964027,Affx-19913750,rs6743903,2:31956992,T,G,rs6743903:40-60	20	100.0	40	60	20	rs6743903
chrX	91729193	91729213	seq_a,AX-40964027,Affx-19913750,rs6743903,2:31956992,T,G,rs6743903:40-60	20	100.0	40	60	20	rs6743903
chrX	87942247	87942267	seq_a,AX-40964027,Affx-19913750,rs6743903,2:31956992,T,G,rs6743903:40-60	20	100.0	40	60	20	rs6743903
chrX	79020105	79020127	seq_a,AX-40964027,Affx-19913750,rs6743903,2:31956992,T,G,rs6743903:11-33	20	95.5	11	33	22	rs6743903
chrX	95459890	95459929	seq_b,AX-40964027,Affx-19913750,rs6743903,2:31956992,T,G,rs6743903:0-40	32	88.9	0	40	40	rs6743903
chrX	82290049	82290083	seq_b,AX-40964027,Affx-19913750,rs6743903,2:31956992,T,G,rs6743903:38-66	25	96.5	38	66	28	rs6743903
chrX	73941855	73941899	seq_b,AX-40964027,Affx-19913750,rs6743903,2:31956992,T,G,rs6743903:0-45	31	79.6	0	45	45	rs6743903
chrX	87088395	87088461	seq_b,AX-40964027,Affx-19913750,rs6743903,2:31956992,T,G,rs6743903:0-62	33	97.2	0	62	62	rs6743903
chrX	79020100	79020127	seq_b,AX-40964027,Affx-19913750,rs6743903,2:31956992,T,G,rs6743903:11-38	23	92.6	11	38	27	rs6743903
chrX	134449600	134449620	seq_b,AX-40964027,Affx-19913750,rs6743903,2:31956992,T,G,rs6743903:40-60	20	100.0	40	60	20	rs6743903
chrX	108409219	108409239	seq_b,AX-40964027,Affx-19913750,rs6743903,2:31956992,T,G,rs6743903:40-60	20	100.0	40	60	20	rs6743903
chrX	91729193	91729213	seq_b,AX-40964027,Affx-19913750,rs6743903,2:31956992,T,G,rs6743903:40-60	20	100.0	40	60	20	rs6743903
chrX	87942247	87942267	seq_b,AX-40964027,Affx-19913750,rs6743903,2:31956992,T,G,rs6743903:40-60	20	100.0	40	60	20	rs6743903
chrX	54593445	54593688	seq_a,AX-40964115,Affx-19914871,rs7587666,2:32055890,T,C,rs7587666:43-71	27	100.0	43	71	28	rs7587666
chrX	64987130	64987167	seq_a,AX-40964115,Affx-19914871,rs7587666,2:32055890,T,C,rs7587666:12-49	23	81.1	12	49	37	rs7587666
chrX	98738256	98738277	seq_a,AX-40964115,Affx-19914871,rs7587666,2:32055890,T,C,rs7587666:50-71	21	100.0	50	71	21	rs7587666
chrX	139404878	139404906	seq_a,AX-40964115,Affx-19914871,rs7587666,2:32055890,T,C,rs7587666:44-71	24	96.2	44	71	27	rs7587666
chrX	67829165	67829193	seq_a,AX-40964115,Affx-19914871,rs7587666,2:32055890,T,C,rs7587666:41-71	24	81.5	41	71	30	rs7587666
chrX	54593445	54593688	seq_b,AX-40964115,Affx-19914871,rs7587666,2:32055890,T,C,rs7587666:43-71	27	100.0	43	71	28	rs7587666
chrX	64987130	64987167	seq_b,AX-40964115,Affx-19914871,rs7587666,2:32055890,T,C,rs7587666:12-49	23	81.1	12	49	37	rs7587666
chrX	67829165	67829247	seq_b,AX-40964115,Affx-19914871,rs7587666,2:32055890,T,C,rs7587666:1-71	40	80.6	1	71	70	rs7587666
chrX	139404878	139404906	seq_b,AX-40964115,Affx-19914871,rs7587666,2:32055890,T,C,rs7587666:44-71	24	96.2	44	71	27	rs7587666
chrX	123806106	123806126	seq_b,AX-40964115,Affx-19914871,rs7587666,2:32055890,T,C,rs7587666:19-39	20	100.0	19	39	20	rs7587666
chrX	69300718	69300742	seq_a,AX-40964141,Affx-19915131,rs4952202,2:32077901,T,C,rs4952202:24-49	23	87.5	24	49	25	rs4952202
chrX	38503813	38503845	seq_a,AX-40964227,Affx-19915784,rs7595382,2:3220709,A,G,rs7595382:16-44	27	100.0	16	44	28	rs7595382
chrY	14184599	14184641	seq_a,AX-40964335,Affx-19917114,rs6543646,2:32267039,A,G,rs6543646:30-71	36	95.2	30	71	41	rs6543646
chrY	2444608	2444650	seq_a,AX-40964335,Affx-19917114,rs6543646,2:32267039,A,G,rs6543646:30-71	32	94.5	30	71	41	rs6543646
chrY	1937308	1937354	seq_a,AX-40964335,Affx-19917114,rs6543646,2:32267039,A,G,rs6543646:24-71	33	85.0	24	71	47	rs6543646
chrX	40055457	40055504	seq_a,AX-40964335,Affx-19917114,rs6543646,2:32267039,A,G,rs6543646:25-71	37	91.4	25	71	46	rs6543646
chrX	6909590	6909632	seq_a,AX-40964335,Affx-19917114,rs6543646,2:32267039,A,G,rs6543646:30-71	36	95.2	30	71	41	rs6543646
chrX	18215422	18215467	seq_a,AX-40964335,Affx-19917114,rs6543646,2:32267039,A,G,rs6543646:28-71	37	95.4	28	71	43	rs6543646
chrX	4237773	4237814	seq_a,AX-40964335,Affx-19917114,rs6543646,2:32267039,A,G,rs6543646:31-71	35	95.0	31	71	40	rs6543646
chrX	53518805	53518855	seq_a,AX-40964335,Affx-19917114,rs6543646,2:32267039,A,G,rs6543646:20-71	39	90.7	20	71	51	rs6543646
chrX	100697992	100698032	seq_a,AX-40964335,Affx-19917114,rs6543646,2:32267039,A,G,rs6543646:32-71	34	94.9	32	71	39	rs6543646
chrX	138946092	138946136	seq_a,AX-40964335,Affx-19917114,rs6543646,2:32267039,A,G,rs6543646:30-71	35	95.2	30	71	41	rs6543646
chrX	35381663	35381699	seq_a,AX-40964335,Affx-19917114,rs6543646,2:32267039,A,G,rs6543646:36-71	32	97.2	36	71	35	rs6543646
chrX	2494608	2494650	seq_a,AX-40964335,Affx-19917114,rs6543646,2:32267039,A,G,rs6543646:30-71	32	94.5	30	71	41	rs6543646
chrX	47340912	47340940	seq_a,AX-40964335,Affx-19917114,rs6543646,2:32267039,A,G,rs6543646:25-53	28	100.0	25	53	28	rs6543646
chrX	48504879	48504912	seq_a,AX-40964335,Affx-19917114,rs6543646,2:32267039,A,G,rs6543646:39-71	29	96.9	39	71	32	rs6543646
chrX	123028667	123028700	seq_a,AX-40964335,Affx-19917114,rs6543646,2:32267039,A,G,rs6543646:32-64	29	96.9	32	64	32	rs6543646
chrX	113182913	113182954	seq_a,AX-40964335,Affx-19917114,rs6543646,2:32267039,A,G,rs6543646:31-71	31	94.3	31	71	40	rs6543646
chrX	1987308	1987354	seq_a,AX-40964335,Affx-19917114,rs6543646,2:32267039,A,G,rs6543646:24-71	33	85.0	24	71	47	rs6543646
chrX	29927415	29927448	seq_a,AX-40964335,Affx-19917114,rs6543646,2:32267039,A,G,rs6543646:26-71	30	71.9	26	71	45	rs6543646
chrX	96028715	96028740	seq_a,AX-40964335,Affx-19917114,rs6543646,2:32267039,A,G,rs6543646:25-50	25	100.0	25	50	25	rs6543646
chrY	18251704	18251744	seq_a,AX-40964335,Affx-19917114,rs6543646,2:32267039,A,G,rs6543646:20-61	35	89.8	20	61	41	rs6543646
chrY	24668627	24668666	seq_a,AX-40964335,Affx-19917114,rs6543646,2:32267039,A,G,rs6543646:33-71	28	93.8	33	71	38	rs6543646
chrY	17400236	17400259	seq_a,AX-40964335,Affx-19917114,rs6543646,2:32267039,A,G,rs6543646:27-50	23	100.0	27	50	23	rs6543646
chrX	134908389	134908433	seq_a,AX-40964335,Affx-19917114,rs6543646,2:32267039,A,G,rs6543646:28-71	40	97.7	28	71	43	rs6543646
chrX	122910701	122910743	seq_a,AX-40964335,Affx-19917114,rs6543646,2:32267039,A,G,rs6543646:30-71	36	95.2	30	71	41	rs6543646
chrX	16897465	16897506	seq_a,AX-40964335,Affx-19917114,rs6543646,2:32267039,A,G,rs6543646:31-71	35	95.0	31	71	40	rs6543646
chrX	108814641	108814681	seq_a,AX-40964335,Affx-19917114,rs6543646,2:32267039,A,G,rs6543646:31-71	34	92.5	31	71	40	rs6543646
chrX	138414227	138414268	seq_a,AX-40964335,Affx-19917114,rs6543646,2:32267039,A,G,rs6543646:31-71	33	92.5	31	71	40	rs6543646
chrX	19644789	19644829	seq_a,AX-40964335,Affx-19917114,rs6543646,2:32267039,A,G,rs6543646:32-71	32	92.4	32	71	39	rs6543646
chrX	100399476	100399523	seq_a,AX-40964335,Affx-19917114,rs6543646,2:32267039,A,G,rs6543646:25-71	35	92.7	25	71	46	rs6543646
chrX	132689016	132689217	seq_a,AX-40964335,Affx-19917114,rs6543646,2:32267039,A,G,rs6543646:35-71	35	100.0	35	71	36	rs6543646
chrX	46394685	46394727	seq_a,AX-40964335,Affx-19917114,rs6543646,2:32267039,A,G,rs6543646:30-71	33	92.4	30	71	41	rs6543646
chrX	70581349	70581382	seq_a,AX-40964335,Affx-19917114,rs6543646,2:32267039,A,G,rs6543646:39-71	31	100.0	39	71	32	rs6543646
chrX	53247861	53247902	seq_a,AX-40964335,Affx-19917114,rs6543646,2:32267039,A,G,rs6543646:31-71	33	97.2	31	71	40	rs6543646
chrX	24087911	24087953	seq_a,AX-40964335,Affx-19917114,rs6543646,2:32267039,A,G,rs6543646:30-71	32	94.5	30	71	41	rs6543646
chrX	30007539	30007572	seq_a,AX-40964335,Affx-19917114,rs6543646,2:32267039,A,G,rs6543646:39-71	29	96.9	39	71	32	rs6543646
chrX	7178020	7178061	seq_a,AX-40964335,Affx-19917114,rs6543646,2:32267039,A,G,rs6543646:31-71	31	94.3	31	71	40	rs6543646
chrX	44839345	44839386	seq_a,AX-40964335,Affx-19917114,rs6543646,2:32267039,A,G,rs6543646:31-71	31	94.3	31	71	40	rs6543646
chrX	4083305	4083333	seq_a,AX-40964335,Affx-19917114,rs6543646,2:32267039,A,G,rs6543646:43-71	26	96.5	43	71	28	rs6543646
chrY	1680649	1680691	seq_b,AX-40964335,Affx-19917114,rs6543646,2:32267039,A,G,rs6543646:30-71	36	95.2	30	71	41	rs6543646
chrY	18256105	18256145	seq_b,AX-40964335,Affx-19917114,rs6543646,2:32267039,A,G,rs6543646:32-71	34	94.9	32	71	39	rs6543646
chrY	24445439	24445476	seq_b,AX-40964335,Affx-19917114,rs6543646,2:32267039,A,G,rs6543646:31-67	33	97.3	31	67	36	rs6543646
chrY	2195994	2196030	seq_b,AX-40964335,Affx-19917114,rs6543646,2:32267039,A,G,rs6543646:32-67	32	97.2	32	67	35	rs6543646
chrY	24458634	24458669	seq_b,AX-40964335,Affx-19917114,rs6543646,2:32267039,A,G,rs6543646:30-64	31	97.1	30	64	34	rs6543646
chrY	18670263	18670304	seq_b,AX-40964335,Affx-19917114,rs6543646,2:32267039,A,G,rs6543646:31-71	31	94.3	31	71	40	rs6543646
chrY	24382018	24382065	seq_b,AX-40964335,Affx-19917114,rs6543646,2:32267039,A,G,rs6543646:25-71	33	94.6	25	71	46	rs6543646
chrY	2135459	2135499	seq_b,AX-40964335,Affx-19917114,rs6543646,2:32267039,A,G,rs6543646:32-71	30	94.2	32	71	39	rs6543646
chrY	2799530	2799570	seq_b,AX-40964335,Affx-19917114,rs6543646,2:32267039,A,G,rs6543646:32-71	30	94.2	32	71	39	rs6543646
chrY	340650	340992	seq_b,AX-40964335,Affx-19917114,rs6543646,2:32267039,A,G,rs6543646:30-71	32	94.5	30	71	41	rs6543646
chrY	6764744	6764769	seq_b,AX-40964335,Affx-19917114,rs6543646,2:32267039,A,G,rs6543646:25-50	25	100.0	25	50	25	rs6543646
chrY	1613750	1614008	seq_b,AX-40964335,Affx-19917114,rs6543646,2:32267039,A,G,rs6543646:32-71	30	94.2	32	71	39	rs6543646
chrY	1054420	1054457	seq_b,AX-40964335,Affx-19917114,rs6543646,2:32267039,A,G,rs6543646:28-64	27	93.6	28	64	36	rs6543646
chrY	992040	992077	seq_b,AX-40964335,Affx-19917114,rs6543646,2:32267039,A,G,rs6543646:28-64	27	93.6	28	64	36	rs6543646
chrY	24553278	24553315	seq_b,AX-40964335,Affx-19917114,rs6543646,2:32267039,A,G,rs6543646:30-66	27	96.6	30	66	36	rs6543646
chrX	70303929	70303976	seq_b,AX-40964335,Affx-19917114,rs6543646,2:32267039,A,G,rs6543646:25-71	41	95.7	25	71	46	rs6543646
chrX	66222611	66222661	seq_b,AX-40964335,Affx-19917114,rs6543646,2:32267039,A,G,rs6543646:20-71	43	89.6	20	71	51	rs6543646
chrX	123037669	123037716	seq_b,AX-40964335,Affx-19917114,rs6543646,2:32267039,A,G,rs6543646:25-71	39	93.5	25	71	46	rs6543646
chrX	99788028	99788068	seq_b,AX-40964335,Affx-19917114,rs6543646,2:32267039,A,G,rs6543646:32-71	38	100.0	32	71	39	rs6543646
chrX	107614856	107614900	seq_b,AX-40964335,Affx-19917114,rs6543646,2:32267039,A,G,rs6543646:28-71	38	95.4	28	71	43	rs6543646
chrX	40591901	40591944	seq_b,AX-40964335,Affx-19917114,rs6543646,2:32267039,A,G,rs6543646:28-70	37	95.3	28	70	42	rs6543646
chrX	123441775	123441816	seq_b,AX-40964335,Affx-19917114,rs6543646,2:32267039,A,G,rs6543646:30-70	37	97.5	30	70	40	rs6543646
chrX	133651353	133651400	seq_b,AX-40964335,Affx-19917114,rs6543646,2:32267039,A,G,rs6543646:25-71	37	91.4	25	71	46	rs6543646
chrX	1730649	1730691	seq_b,AX-40964335,Affx-19917114,rs6543646,2:32267039,A,G,rs6543646:30-71	36	95.2	30	71	41	rs6543646
chrX	6723184	6723224	seq_b,AX-40964335,Affx-19917114,rs6543646,2:32267039,A,G,rs6543646:32-71	36	97.5	32	71	39	rs6543646
chrX	35381659	35381699	seq_b,AX-40964335,Affx-19917114,rs6543646,2:32267039,A,G,rs6543646:32-71	36	97.5	32	71	39	rs6543646
chrX	48504870	48504912	seq_b,AX-40964335,Affx-19917114,rs6543646,2:32267039,A,G,rs6543646:30-71	36	95.2	30	71	41	rs6543646
chrX	131729959	131730004	seq_b,AX-40964335,Affx-19917114,rs6543646,2:32267039,A,G,rs6543646:24-71	38	84.5	24	71	47	rs6543646
chrX	131944303	131944347	seq_b,AX-40964335,Affx-19917114,rs6543646,2:32267039,A,G,rs6543646:28-71	36	93.1	28	71	43	rs6543646
chrX	135366293	135366335	seq_b,AX-40964335,Affx-19917114,rs6543646,2:32267039,A,G,rs6543646:30-71	36	95.2	30	71	41	rs6543646
chrX	5179209	5179249	seq_b,AX-40964335,Affx-19917114,rs6543646,2:32267039,A,G,rs6543646:31-71	34	92.5	31	71	40	rs6543646
chrY	4058091	4058133	seq_b,AX-40964335,Affx-19917114,rs6543646,2:32267039,A,G,rs6543646:30-71	36	95.2	30	71	41	rs6543646
chrY	7146880	7146924	seq_b,AX-40964335,Affx-19917114,rs6543646,2:32267039,A,G,rs6543646:28-71	36	93.1	28	71	43	rs6543646
chrY	19268311	19268355	seq_b,AX-40964335,Affx-19917114,rs6543646,2:32267039,A,G,rs6543646:28-71	36	93.1	28	71	43	rs6543646
chrY	22148034	22148081	seq_b,AX-40964335,Affx-19917114,rs6543646,2:32267039,A,G,rs6543646:25-71	38	93.2	25	71	46	rs6543646
chrY	8724717	8724758	seq_b,AX-40964335,Affx-19917114,rs6543646,2:32267039,A,G,rs6543646:31-71	35	95.0	31	71	40	rs6543646
chrY	2304776	2304816	seq_b,AX-40964335,Affx-19917114,rs6543646,2:32267039,A,G,rs6543646:32-71	34	97.3	32	71	39	rs6543646
chrY	13348131	13348173	seq_b,AX-40964335,Affx-19917114,rs6543646,2:32267039,A,G,rs6543646:30-71	30	94.2	30	71	41	rs6543646
chrY	921512	921548	seq_b,AX-40964335,Affx-19917114,rs6543646,2:32267039,A,G,rs6543646:30-65	28	96.7	30	65	35	rs6543646
chrY	16679511	16679551	seq_b,AX-40964335,Affx-19917114,rs6543646,2:32267039,A,G,rs6543646:32-71	28	91.2	32	71	39	rs6543646
chrY	7149748	7149775	seq_b,AX-40964335,Affx-19917114,rs6543646,2:32267039,A,G,rs6543646:24-53	26	85.2	24	53	29	rs6543646
chrY	2567321	2567356	seq_b,AX-40964335,Affx-19917114,rs6543646,2:32267039,A,G,rs6543646:30-64	27	96.6	30	64	34	rs6543646
chrY	13969802	13969824	seq_b,AX-40964335,Affx-19917114,rs6543646,2:32267039,A,G,rs6543646:28-50	22	100.0	28	50	22	rs6543646
chrY	8722259	8722280	seq_b,AX-40964335,Affx-19917114,rs6543646,2:32267039,A,G,rs6543646:29-50	21	100.0	29	50	21	rs6543646
chrY	23350779	23350799	seq_b,AX-40964335,Affx-19917114,rs6543646,2:32267039,A,G,rs6543646:30-50	20	100.0	30	50	20	rs6543646
chrY	3514643	3514663	seq_b,AX-40964335,Affx-19917114,rs6543646,2:32267039,A,G,rs6543646:33-53	20	100.0	33	53	20	rs6543646
chrX	12846987	12847032	seq_b,AX-40964335,Affx-19917114,rs6543646,2:32267039,A,G,rs6543646:24-71	42	88.9	24	71	47	rs6543646
chrX	23866097	23866144	seq_b,AX-40964335,Affx-19917114,rs6543646,2:32267039,A,G,rs6543646:25-71	41	95.6	25	71	46	rs6543646
chrX	41431441	41431485	seq_b,AX-40964335,Affx-19917114,rs6543646,2:32267039,A,G,rs6543646:28-71	40	97.7	28	71	43	rs6543646
chrX	9825530	9825572	seq_b,AX-40964335,Affx-19917114,rs6543646,2:32267039,A,G,rs6543646:30-71	38	97.6	30	71	41	rs6543646
chrX	38034874	38034916	seq_b,AX-40964335,Affx-19917114,rs6543646,2:32267039,A,G,rs6543646:30-71	38	97.6	30	71	41	rs6543646
chrX	89867326	89867370	seq_b,AX-40964335,Affx-19917114,rs6543646,2:32267039,A,G,rs6543646:28-71	38	95.4	28	71	43	rs6543646
chrX	129250372	129250422	seq_b,AX-40964335,Affx-19917114,rs6543646,2:32267039,A,G,rs6543646:20-71	41	87.8	20	71	51	rs6543646
chrX	6307870	6307924	seq_b,AX-40964335,Affx-19917114,rs6543646,2:32267039,A,G,rs6543646:19-71	41	93.8	19	71	52	rs6543646
chrX	106189981	106190024	seq_b,AX-40964335,Affx-19917114,rs6543646,2:32267039,A,G,rs6543646:29-71	37	95.3	29	71	42	rs6543646
chrX	135932021	135932066	seq_b,AX-40964335,Affx-19917114,rs6543646,2:32267039,A,G,rs6543646:27-71	37	93.2	27	71	44	rs6543646
chrX	38567566	38567606	seq_b,AX-40964335,Affx-19917114,rs6543646,2:32267039,A,G,rs6543646:32-71	36	97.5	32	71	39	rs6543646
chrX	53804940	53804982	seq_b,AX-40964335,Affx-19917114,rs6543646,2:32267039,A,G,rs6543646:30-71	36	95.2	30	71	41	rs6543646
chrX	67459755	67459797	seq_b,AX-40964335,Affx-19917114,rs6543646,2:32267039,A,G,rs6543646:30-71	36	95.2	30	71	41	rs6543646
chrX	95174346	95174386	seq_b,AX-40964335,Affx-19917114,rs6543646,2:32267039,A,G,rs6543646:32-71	36	97.5	32	71	39	rs6543646
chrX	109032845	109032892	seq_b,AX-40964335,Affx-19917114,rs6543646,2:32267039,A,G,rs6543646:25-71	39	97.6	25	71	46	rs6543646
chrX	10681468	10681511	seq_b,AX-40964335,Affx-19917114,rs6543646,2:32267039,A,G,rs6543646:28-70	35	92.9	28	70	42	rs6543646
chrX	123788299	123788323	seq_a,AX-40964347,Affx-19917262,rs2365555,2:32280699,T,C,rs2365555:39-63	22	95.9	39	63	24	rs2365555
chrX	123788294	123788323	seq_b,AX-40964347,Affx-19917262,rs2365555,2:32280699,T,C,rs2365555:34-63	25	93.2	34	63	29	rs2365555
chrX	122368647	122368667	seq_b,AX-40964347,Affx-19917262,rs2365555,2:32280699,T,C,rs2365555:4-24	20	100.0	4	24	20	rs2365555
chrX	119370418	119370451	seq_a,AX-40964625,Affx-19920339,rs385760,2:32535568,A,G,rs385760:22-55	31	97.0	22	55	33	rs385760
chrX	68947365	68947407	seq_a,AX-40964957,Affx-19924608,rs4952267,2:32929116,A,G,rs4952267:15-57	26	81.0	15	57	42	rs4952267
chrX	154909180	154909207	seq_a,AX-40964957,Affx-19924608,rs4952267,2:32929116,A,G,rs4952267:39-66	25	96.3	39	66	27	rs4952267
chrX	117803533	117803558	seq_a,AX-40964957,Affx-19924608,rs4952267,2:32929116,A,G,rs4952267:39-64	23	96.0	39	64	25	rs4952267
chrX	148533571	148533592	seq_a,AX-40964957,Affx-19924608,rs4952267,2:32929116,A,G,rs4952267:39-60	21	100.0	39	60	21	rs4952267
chrX	16313900	16313921	seq_a,AX-40964957,Affx-19924608,rs4952267,2:32929116,A,G,rs4952267:39-60	21	100.0	39	60	21	rs4952267
chrX	12420818	12420839	seq_a,AX-40964957,Affx-19924608,rs4952267,2:32929116,A,G,rs4952267:39-60	21	100.0	39	60	21	rs4952267
chrX	154909180	154909207	seq_b,AX-40964957,Affx-19924608,rs4952267,2:32929116,A,G,rs4952267:39-66	25	96.3	39	66	27	rs4952267
chrX	68947365	68947407	seq_b,AX-40964957,Affx-19924608,rs4952267,2:32929116,A,G,rs4952267:15-57	24	78.6	15	57	42	rs4952267
chrX	117803533	117803558	seq_b,AX-40964957,Affx-19924608,rs4952267,2:32929116,A,G,rs4952267:39-64	23	96.0	39	64	25	rs4952267
chrX	148533571	148533592	seq_b,AX-40964957,Affx-19924608,rs4952267,2:32929116,A,G,rs4952267:39-60	21	100.0	39	60	21	rs4952267
chrX	16313900	16313921	seq_b,AX-40964957,Affx-19924608,rs4952267,2:32929116,A,G,rs4952267:39-60	21	100.0	39	60	21	rs4952267
chrX	12420818	12420839	seq_b,AX-40964957,Affx-19924608,rs4952267,2:32929116,A,G,rs4952267:39-60	21	100.0	39	60	21	rs4952267
chrX	151470975	151471006	seq_a,AX-40964963,Affx-19924694,rs4952285,2:32934588,C,G,rs4952285:0-32	30	90.4	0	32	32	rs4952285
chrX	119661464	119661492	seq_a,AX-40964963,Affx-19924694,rs4952285,2:32934588,C,G,rs4952285:0-28	26	96.5	0	28	28	rs4952285
chrX	151470975	151471006	seq_b,AX-40964963,Affx-19924694,rs4952285,2:32934588,C,G,rs4952285:0-32	30	90.4	0	32	32	rs4952285
chrX	119661464	119661492	seq_b,AX-40964963,Affx-19924694,rs4952285,2:32934588,C,G,rs4952285:0-28	26	96.5	0	28	28	rs4952285
chrX	29794213	29794233	seq_a,AX-40965219,Affx-19928150,rs17324124,2:33177259,T,C,rs17324124:45-65	20	100.0	45	65	20	rs17324124
chrX	29794213	29794233	seq_b,AX-40965219,Affx-19928150,rs17324124,2:33177259,T,C,rs17324124:45-65	20	100.0	45	65	20	rs17324124
chrY	22652353	22652374	seq_a,AX-40965525,Affx-19931006,rs4670256,2:33360556,A,G,rs4670256:46-67	21	100.0	46	67	21	rs4670256
chrY	22652353	22652374	seq_b,AX-40965525,Affx-19931006,rs4670256,2:33360556,A,G,rs4670256:46-67	21	100.0	46	67	21	rs4670256
chrX	39228935	39228968	seq_a,AX-40965819,Affx-19933466,rs2324584,2:3360352,T,C,rs2324584:38-71	31	97.0	38	71	33	rs2324584
chrX	51589215	51589265	seq_a,AX-40965819,Affx-19933466,rs2324584,2:3360352,T,C,rs2324584:20-71	33	78.0	20	71	51	rs2324584
chrX	51587292	51587335	seq_a,AX-40965819,Affx-19933466,rs2324584,2:3360352,T,C,rs2324584:20-63	29	83.8	20	63	43	rs2324584
chrX	16135785	16135835	seq_a,AX-40965819,Affx-19933466,rs2324584,2:3360352,T,C,rs2324584:20-71	34	85.8	20	71	51	rs2324584
chrX	6331412	6331462	seq_a,AX-40965819,Affx-19933466,rs2324584,2:3360352,T,C,rs2324584:20-71	29	87.9	20	71	51	rs2324584
chrX	65264944	65264966	seq_a,AX-40965819,Affx-19933466,rs2324584,2:3360352,T,C,rs2324584:49-71	22	100.0	49	71	22	rs2324584
chrX	39568624	39568650	seq_a,AX-40965819,Affx-19933466,rs2324584,2:3360352,T,C,rs2324584:41-70	25	80.8	41	70	29	rs2324584
chrX	19898766	19898795	seq_a,AX-40965819,Affx-19933466,rs2324584,2:3360352,T,C,rs2324584:36-71	26	72.5	36	71	35	rs2324584
chrX	9394129	9394151	seq_a,AX-40965819,Affx-19933466,rs2324584,2:3360352,T,C,rs2324584:49-71	22	100.0	49	71	22	rs2324584
chrX	149486485	149486506	seq_a,AX-40965819,Affx-19933466,rs2324584,2:3360352,T,C,rs2324584:49-70	21	100.0	49	70	21	rs2324584
chrX	4026048	4026069	seq_a,AX-40965819,Affx-19933466,rs2324584,2:3360352,T,C,rs2324584:50-71	21	100.0	50	71	21	rs2324584
chrY	876233	876266	seq_a,AX-40965819,Affx-19933466,rs2324584,2:3360352,T,C,rs2324584:38-71	25	87.9	38	71	33	rs2324584
chrY	2264324	2264345	seq_a,AX-40965819,Affx-19933466,rs2324584,2:3360352,T,C,rs2324584:49-70	21	100.0	49	70	21	rs2324584
chrX	121255746	121255776	seq_a,AX-40965819,Affx-19933466,rs2324584,2:3360352,T,C,rs2324584:41-71	28	96.7	41	71	30	rs2324584
chrX	37881974	37882024	seq_a,AX-40965819,Affx-19933466,rs2324584,2:3360352,T,C,rs2324584:20-71	33	87.2	20	71	51	rs2324584
chrX	39848389	39848419	seq_a,AX-40965819,Affx-19933466,rs2324584,2:3360352,T,C,rs2324584:41-71	26	93.4	41	71	30	rs2324584
chrX	113464190	113464223	seq_a,AX-40965819,Affx-19933466,rs2324584,2:3360352,T,C,rs2324584:38-71	25	87.9	38	71	33	rs2324584
chrX	926233	926266	seq_a,AX-40965819,Affx-19933466,rs2324584,2:3360352,T,C,rs2324584:38-71	25	87.9	38	71	33	rs2324584
chrX	118067455	118067479	seq_a,AX-40965819,Affx-19933466,rs2324584,2:3360352,T,C,rs2324584:47-71	22	95.9	47	71	24	rs2324584
chrX	29258218	29258240	seq_a,AX-40965819,Affx-19933466,rs2324584,2:3360352,T,C,rs2324584:49-71	22	100.0	49	71	22	rs2324584
chrX	31598299	31598320	seq_a,AX-40965819,Affx-19933466,rs2324584,2:3360352,T,C,rs2324584:50-71	21	100.0	50	71	21	rs2324584
chrX	2314324	2314345	seq_a,AX-40965819,Affx-19933466,rs2324584,2:3360352,T,C,rs2324584:49-70	21	100.0	49	70	21	rs2324584
chrX	120694721	120694741	seq_a,AX-40965819,Affx-19933466,rs2324584,2:3360352,T,C,rs2324584:51-71	20	100.0	51	71	20	rs2324584
chrX	15539965	15539987	seq_a,AX-40965819,Affx-19933466,rs2324584,2:3360352,T,C,rs2324584:49-71	20	95.5	49	71	22	rs2324584
chrX	39228935	39228968	seq_b,AX-40965819,Affx-19933466,rs2324584,2:3360352,T,C,rs2324584:38-71	31	97.0	38	71	33	rs2324584
chrX	51589215	51589265	seq_b,AX-40965819,Affx-19933466,rs2324584,2:3360352,T,C,rs2324584:20-71	33	78.0	20	71	51	rs2324584
chrX	51587292	51587335	seq_b,AX-40965819,Affx-19933466,rs2324584,2:3360352,T,C,rs2324584:20-63	29	83.8	20	63	43	rs2324584
chrX	16135785	16135835	seq_b,AX-40965819,Affx-19933466,rs2324584,2:3360352,T,C,rs2324584:20-71	34	85.8	20	71	51	rs2324584
chrX	6331412	6331462	seq_b,AX-40965819,Affx-19933466,rs2324584,2:3360352,T,C,rs2324584:20-71	29	87.9	20	71	51	rs2324584
chrX	65264944	65264966	seq_b,AX-40965819,Affx-19933466,rs2324584,2:3360352,T,C,rs2324584:49-71	22	100.0	49	71	22	rs2324584
chrX	39568624	39568650	seq_b,AX-40965819,Affx-19933466,rs2324584,2:3360352,T,C,rs2324584:41-70	25	80.8	41	70	29	rs2324584
chrX	19898766	19898795	seq_b,AX-40965819,Affx-19933466,rs2324584,2:3360352,T,C,rs2324584:36-71	26	72.5	36	71	35	rs2324584
chrX	9394129	9394151	seq_b,AX-40965819,Affx-19933466,rs2324584,2:3360352,T,C,rs2324584:49-71	22	100.0	49	71	22	rs2324584
chrX	149486485	149486506	seq_b,AX-40965819,Affx-19933466,rs2324584,2:3360352,T,C,rs2324584:49-70	21	100.0	49	70	21	rs2324584
chrX	4026048	4026069	seq_b,AX-40965819,Affx-19933466,rs2324584,2:3360352,T,C,rs2324584:50-71	21	100.0	50	71	21	rs2324584
chrY	876233	876266	seq_b,AX-40965819,Affx-19933466,rs2324584,2:3360352,T,C,rs2324584:38-71	25	87.9	38	71	33	rs2324584
chrY	2264324	2264345	seq_b,AX-40965819,Affx-19933466,rs2324584,2:3360352,T,C,rs2324584:49-70	21	100.0	49	70	21	rs2324584
chrX	121255746	121255776	seq_b,AX-40965819,Affx-19933466,rs2324584,2:3360352,T,C,rs2324584:41-71	28	96.7	41	71	30	rs2324584
chrX	37881974	37882024	seq_b,AX-40965819,Affx-19933466,rs2324584,2:3360352,T,C,rs2324584:20-71	33	87.2	20	71	51	rs2324584
chrX	39848389	39848419	seq_b,AX-40965819,Affx-19933466,rs2324584,2:3360352,T,C,rs2324584:41-71	26	93.4	41	71	30	rs2324584
chrX	113464190	113464223	seq_b,AX-40965819,Affx-19933466,rs2324584,2:3360352,T,C,rs2324584:38-71	25	87.9	38	71	33	rs2324584
chrX	926233	926266	seq_b,AX-40965819,Affx-19933466,rs2324584,2:3360352,T,C,rs2324584:38-71	25	87.9	38	71	33	rs2324584
chrX	118067455	118067479	seq_b,AX-40965819,Affx-19933466,rs2324584,2:3360352,T,C,rs2324584:47-71	22	95.9	47	71	24	rs2324584
chrX	29258218	29258240	seq_b,AX-40965819,Affx-19933466,rs2324584,2:3360352,T,C,rs2324584:49-71	22	100.0	49	71	22	rs2324584
chrX	31598299	31598320	seq_b,AX-40965819,Affx-19933466,rs2324584,2:3360352,T,C,rs2324584:50-71	21	100.0	50	71	21	rs2324584
chrX	2314324	2314345	seq_b,AX-40965819,Affx-19933466,rs2324584,2:3360352,T,C,rs2324584:49-70	21	100.0	49	70	21	rs2324584
chrX	120694721	120694741	seq_b,AX-40965819,Affx-19933466,rs2324584,2:3360352,T,C,rs2324584:51-71	20	100.0	51	71	20	rs2324584
chrX	15539965	15539987	seq_b,AX-40965819,Affx-19933466,rs2324584,2:3360352,T,C,rs2324584:49-71	20	95.5	49	71	22	rs2324584
chrX	130169573	130169593	seq_a,AX-40966769,Affx-19941815,rs10495794,2:34058322,C,G,rs10495794:36-56	20	100.0	36	56	20	rs10495794
chrX	130169573	130169593	seq_b,AX-40966769,Affx-19941815,rs10495794,2:34058322,C,G,rs10495794:36-56	20	100.0	36	56	20	rs10495794
chrX	28110799	28110819	seq_b,AX-40967403,Affx-19946280,rs12475734,2:34308757,A,G,rs12475734:26-46	20	100.0	26	46	20	rs12475734
chrX	43540335	43540372	seq_a,AX-40967475,Affx-19946677,rs6543806,2:34331302,A,C,rs6543806:0-27	26	100.0	0	27	27	rs6543806
chrY	16812953	16812982	seq_a,AX-40967475,Affx-19946677,rs6543806,2:34331302,A,C,rs6543806:42-71	27	96.6	42	71	29	rs6543806
chrX	35882358	35882387	seq_a,AX-40967475,Affx-19946677,rs6543806,2:34331302,A,C,rs6543806:42-71	25	93.2	42	71	29	rs6543806
chrX	43540335	43540372	seq_b,AX-40967475,Affx-19946677,rs6543806,2:34331302,A,C,rs6543806:0-27	26	100.0	0	27	27	rs6543806
chrY	16812953	16812982	seq_b,AX-40967475,Affx-19946677,rs6543806,2:34331302,A,C,rs6543806:42-71	27	96.6	42	71	29	rs6543806
chrX	35882358	35882387	seq_b,AX-40967475,Affx-19946677,rs6543806,2:34331302,A,C,rs6543806:42-71	25	93.2	42	71	29	rs6543806
chrY	18046837	18046875	seq_a,AX-40967597,Affx-19947676,rs2216490,2:34398528,T,G,rs2216490:33-71	32	92.2	33	71	38	rs2216490
chrX	22739722	22739793	seq_a,AX-40967597,Affx-19947676,rs2216490,2:34398528,T,G,rs2216490:0-71	55	88.8	0	71	71	rs2216490
chrX	16402562	16402633	seq_a,AX-40967597,Affx-19947676,rs2216490,2:34398528,T,G,rs2216490:0-71	49	84.6	0	71	71	rs2216490
chrX	46561785	46561846	seq_a,AX-40967597,Affx-19947676,rs2216490,2:34398528,T,G,rs2216490:0-64	52	88.0	0	64	64	rs2216490
chrX	38304245	38304316	seq_a,AX-40967597,Affx-19947676,rs2216490,2:34398528,T,G,rs2216490:0-71	47	83.1	0	71	71	rs2216490
chrX	57953417	57953488	seq_a,AX-40967597,Affx-19947676,rs2216490,2:34398528,T,G,rs2216490:0-71	47	83.1	0	71	71	rs2216490
chrX	100028723	100028794	seq_a,AX-40967597,Affx-19947676,rs2216490,2:34398528,T,G,rs2216490:0-71	47	83.1	0	71	71	rs2216490
chrX	51683567	51683622	seq_a,AX-40967597,Affx-19947676,rs2216490,2:34398528,T,G,rs2216490:0-58	48	85.5	0	58	58	rs2216490
chrX	29831764	29831830	seq_a,AX-40967597,Affx-19947676,rs2216490,2:34398528,T,G,rs2216490:0-66	44	83.4	0	66	66	rs2216490
chrX	95756217	95756283	seq_a,AX-40967597,Affx-19947676,rs2216490,2:34398528,T,G,rs2216490:0-66	44	83.4	0	66	66	rs2216490
chrX	142341318	142341387	seq_a,AX-40967597,Affx-19947676,rs2216490,2:34398528,T,G,rs2216490:0-69	43	81.2	0	69	69	rs2216490
chrX	47627180	47627247	seq_a,AX-40967597,Affx-19947676,rs2216490,2:34398528,T,G,rs2216490:0-70	48	84.5	0	70	70	rs2216490
chrX	49881813	49881883	seq_a,AX-40967597,Affx-19947676,rs2216490,2:34398528,T,G,rs2216490:0-71	47	89.1	0	71	71	rs2216490
chrX	99042439	99042499	seq_a,AX-40967597,Affx-19947676,rs2216490,2:34398528,T,G,rs2216490:0-60	40	83.4	0	60	60	rs2216490
chrX	31451086	31451137	seq_a,AX-40967597,Affx-19947676,rs2216490,2:34398528,T,G,rs2216490:9-60	39	88.3	9	60	51	rs2216490
chrX	130734868	130734935	seq_a,AX-40967597,Affx-19947676,rs2216490,2:34398528,T,G,rs2216490:0-67	39	79.2	0	67	67	rs2216490
chrX	3717954	4113956	seq_a,AX-40967597,Affx-19947676,rs2216490,2:34398528,T,G,rs2216490:0-71	46	83.1	0	71	71	rs2216490
chrY	59082978	59083049	seq_a,AX-40967597,Affx-19947676,rs2216490,2:34398528,T,G,rs2216490:0-71	51	86.0	0	71	71	rs2216490
chrY	2398996	2399056	seq_a,AX-40967597,Affx-19947676,rs2216490,2:34398528,T,G,rs2216490:4-64	42	85.0	4	64	60	rs2216490
chrY	8662347	8662381	seq_a,AX-40967597,Affx-19947676,rs2216490,2:34398528,T,G,rs2216490:30-64	28	91.2	30	64	34	rs2216490
chrY	59095856	59095894	seq_a,AX-40967597,Affx-19947676,rs2216490,2:34398528,T,G,rs2216490:27-65	26	84.3	27	65	38	rs2216490
chrY	7012510	7012537	seq_a,AX-40967597,Affx-19947676,rs2216490,2:34398528,T,G,rs2216490:36-63	23	92.6	36	63	27	rs2216490
chrY	28517499	28517534	seq_a,AX-40967597,Affx-19947676,rs2216490,2:34398528,T,G,rs2216490:36-71	21	80.0	36	71	35	rs2216490
chrX	11052691	11052762	seq_a,AX-40967597,Affx-19947676,rs2216490,2:34398528,T,G,rs2216490:0-71	51	86.0	0	71	71	rs2216490
chrX	154979972	154980043	seq_a,AX-40967597,Affx-19947676,rs2216490,2:34398528,T,G,rs2216490:0-71	51	86.0	0	71	71	rs2216490
chrX	6568968	6569038	seq_a,AX-40967597,Affx-19947676,rs2216490,2:34398528,T,G,rs2216490:0-70	50	85.8	0	70	70	rs2216490
chrX	54443966	54444033	seq_a,AX-40967597,Affx-19947676,rs2216490,2:34398528,T,G,rs2216490:4-71	47	85.1	4	71	67	rs2216490
chrX	138665800	138665864	seq_a,AX-40967597,Affx-19947676,rs2216490,2:34398528,T,G,rs2216490:0-64	46	86.0	0	64	64	rs2216490
chrX	43652461	43652531	seq_a,AX-40967597,Affx-19947676,rs2216490,2:34398528,T,G,rs2216490:0-71	47	80.0	0	71	71	rs2216490
chrX	2448996	2449056	seq_a,AX-40967597,Affx-19947676,rs2216490,2:34398528,T,G,rs2216490:4-64	42	85.0	4	64	60	rs2216490
chrX	82808866	82808933	seq_a,AX-40967597,Affx-19947676,rs2216490,2:34398528,T,G,rs2216490:0-67	39	79.2	0	67	67	rs2216490
chrX	74026135	74026205	seq_a,AX-40967597,Affx-19947676,rs2216490,2:34398528,T,G,rs2216490:0-71	45	87.3	0	71	71	rs2216490
chrX	30104475	30104870	seq_a,AX-40967597,Affx-19947676,rs2216490,2:34398528,T,G,rs2216490:17-71	41	88.9	17	71	54	rs2216490
chrX	44236456	44236520	seq_a,AX-40967597,Affx-19947676,rs2216490,2:34398528,T,G,rs2216490:4-71	41	80.0	4	71	67	rs2216490
chrX	41871277	41871318	seq_a,AX-40967597,Affx-19947676,rs2216490,2:34398528,T,G,rs2216490:30-71	33	90.3	30	71	41	rs2216490
chrX	44648900	44648941	seq_a,AX-40967597,Affx-19947676,rs2216490,2:34398528,T,G,rs2216490:30-71	31	87.9	30	71	41	rs2216490
chrX	116501925	116501962	seq_a,AX-40967597,Affx-19947676,rs2216490,2:34398528,T,G,rs2216490:34-71	31	91.9	34	71	37	rs2216490
chrX	73203436	73203471	seq_a,AX-40967597,Affx-19947676,rs2216490,2:34398528,T,G,rs2216490:36-71	29	91.5	36	71	35	rs2216490
chrX	102759140	102759173	seq_a,AX-40967597,Affx-19947676,rs2216490,2:34398528,T,G,rs2216490:36-69	29	94.0	36	69	33	rs2216490
chrY	24485354	24485421	seq_b,AX-40967597,Affx-19947676,rs2216490,2:34398528,T,G,rs2216490:0-67	39	79.2	0	67	67	rs2216490
chrX	22739722	22739793	seq_b,AX-40967597,Affx-19947676,rs2216490,2:34398528,T,G,rs2216490:0-71	53	87.4	0	71	71	rs2216490
chrX	16402562	16402633	seq_b,AX-40967597,Affx-19947676,rs2216490,2:34398528,T,G,rs2216490:0-71	49	84.6	0	71	71	rs2216490
chrX	38304245	38304316	seq_b,AX-40967597,Affx-19947676,rs2216490,2:34398528,T,G,rs2216490:0-71	47	83.1	0	71	71	rs2216490
chrX	57953417	57953488	seq_b,AX-40967597,Affx-19947676,rs2216490,2:34398528,T,G,rs2216490:0-71	47	83.1	0	71	71	rs2216490
chrX	100028723	100028794	seq_b,AX-40967597,Affx-19947676,rs2216490,2:34398528,T,G,rs2216490:0-71	47	83.1	0	71	71	rs2216490
chrX	46561785	46561846	seq_b,AX-40967597,Affx-19947676,rs2216490,2:34398528,T,G,rs2216490:0-64	50	86.3	0	64	64	rs2216490
chrX	29831764	29831830	seq_b,AX-40967597,Affx-19947676,rs2216490,2:34398528,T,G,rs2216490:0-66	44	83.4	0	66	66	rs2216490
chrX	142341318	142341387	seq_b,AX-40967597,Affx-19947676,rs2216490,2:34398528,T,G,rs2216490:0-69	43	81.2	0	69	69	rs2216490
chrX	47627180	47627247	seq_b,AX-40967597,Affx-19947676,rs2216490,2:34398528,T,G,rs2216490:0-70	48	84.5	0	70	70	rs2216490
chrX	95756217	95756283	seq_b,AX-40967597,Affx-19947676,rs2216490,2:34398528,T,G,rs2216490:0-66	42	81.9	0	66	66	rs2216490
chrX	49881813	49881883	seq_b,AX-40967597,Affx-19947676,rs2216490,2:34398528,T,G,rs2216490:0-71	47	89.1	0	71	71	rs2216490
chrX	130734868	130734935	seq_b,AX-40967597,Affx-19947676,rs2216490,2:34398528,T,G,rs2216490:0-67	39	79.2	0	67	67	rs2216490
chrX	99042439	99042499	seq_b,AX-40967597,Affx-19947676,rs2216490,2:34398528,T,G,rs2216490:0-60	38	81.7	0	60	60	rs2216490
chrX	45931732	45931805	seq_b,AX-40967597,Affx-19947676,rs2216490,2:34398528,T,G,rs2216490:0-71	43	89.1	0	71	71	rs2216490
chrX	103845266	103845331	seq_b,AX-40967597,Affx-19947676,rs2216490,2:34398528,T,G,rs2216490:4-69	35	77.0	4	69	65	rs2216490
chrX	33296392	33296427	seq_b,AX-40967597,Affx-19947676,rs2216490,2:34398528,T,G,rs2216490:36-71	29	91.5	36	71	35	rs2216490
chrY	2398996	2399056	seq_b,AX-40967597,Affx-19947676,rs2216490,2:34398528,T,G,rs2216490:4-64	40	83.4	4	64	60	rs2216490
chrY	59082978	59083013	seq_b,AX-40967597,Affx-19947676,rs2216490,2:34398528,T,G,rs2216490:36-71	29	91.5	36	71	35	rs2216490
chrY	7012510	7012537	seq_b,AX-40967597,Affx-19947676,rs2216490,2:34398528,T,G,rs2216490:36-63	23	92.6	36	63	27	rs2216490
chrY	28517499	28517534	seq_b,AX-40967597,Affx-19947676,rs2216490,2:34398528,T,G,rs2216490:36-71	21	80.0	36	71	35	rs2216490
chrX	4567516	4567587	seq_b,AX-40967597,Affx-19947676,rs2216490,2:34398528,T,G,rs2216490:0-71	51	86.0	0	71	71	rs2216490
chrX	6568968	6569038	seq_b,AX-40967597,Affx-19947676,rs2216490,2:34398528,T,G,rs2216490:0-70	50	85.8	0	70	70	rs2216490
chrX	11052691	11052762	seq_b,AX-40967597,Affx-19947676,rs2216490,2:34398528,T,G,rs2216490:0-71	49	84.6	0	71	71	rs2216490
chrX	54443966	54444033	seq_b,AX-40967597,Affx-19947676,rs2216490,2:34398528,T,G,rs2216490:4-71	45	83.6	4	71	67	rs2216490
chrX	138665800	138665864	seq_b,AX-40967597,Affx-19947676,rs2216490,2:34398528,T,G,rs2216490:0-64	44	84.4	0	64	64	rs2216490
chrX	2448996	2449056	seq_b,AX-40967597,Affx-19947676,rs2216490,2:34398528,T,G,rs2216490:4-64	40	83.4	4	64	60	rs2216490
chrX	74026135	74026205	seq_b,AX-40967597,Affx-19947676,rs2216490,2:34398528,T,G,rs2216490:0-71	45	87.3	0	71	71	rs2216490
chrX	44236456	44236520	seq_b,AX-40967597,Affx-19947676,rs2216490,2:34398528,T,G,rs2216490:4-71	41	80.0	4	71	67	rs2216490
chrX	41871277	41871312	seq_b,AX-40967597,Affx-19947676,rs2216490,2:34398528,T,G,rs2216490:36-71	29	91.5	36	71	35	rs2216490
chrX	73203436	73203471	seq_b,AX-40967597,Affx-19947676,rs2216490,2:34398528,T,G,rs2216490:36-71	29	91.5	36	71	35	rs2216490
chrX	102759140	102759173	seq_b,AX-40967597,Affx-19947676,rs2216490,2:34398528,T,G,rs2216490:36-69	29	94.0	36	69	33	rs2216490
chrX	126258563	126258598	seq_b,AX-40967597,Affx-19947676,rs2216490,2:34398528,T,G,rs2216490:36-71	29	91.5	36	71	35	rs2216490
chrX	154979972	154980007	seq_b,AX-40967597,Affx-19947676,rs2216490,2:34398528,T,G,rs2216490:36-71	29	91.5	36	71	35	rs2216490
chrX	132841269	132841304	seq_b,AX-40967597,Affx-19947676,rs2216490,2:34398528,T,G,rs2216490:36-71	29	91.5	36	71	35	rs2216490
chrX	111627091	111627126	seq_b,AX-40967597,Affx-19947676,rs2216490,2:34398528,T,G,rs2216490:36-71	27	88.6	36	71	35	rs2216490
chrX	44648900	44648935	seq_b,AX-40967597,Affx-19947676,rs2216490,2:34398528,T,G,rs2216490:36-71	27	88.6	36	71	35	rs2216490
chrX	29437157	29437177	seq_a,AX-40968055,Affx-19951230,rs10495820,2:34610264,A,G,rs10495820:40-60	20	100.0	40	60	20	rs10495820
chrX	29437157	29437177	seq_b,AX-40968055,Affx-19951230,rs10495820,2:34610264,A,G,rs10495820:40-60	20	100.0	40	60	20	rs10495820
chrX	11307523	11307543	seq_a,AX-40968091,Affx-19951471,rs17339259,2:34629263,T,C,rs17339259:51-71	20	100.0	51	71	20	rs17339259
chrX	11307523	11307543	seq_b,AX-40968091,Affx-19951471,rs17339259,2:34629263,T,C,rs17339259:51-71	20	100.0	51	71	20	rs17339259
chrX	53523182	53523203	seq_a,AX-40968163,Affx-19951746,rs1401853,2:34647311,A,T,rs1401853:6-27	21	100.0	6	27	21	rs1401853
chrX	53523182	53523203	seq_b,AX-40968163,Affx-19951746,rs1401853,2:34647311,A,T,rs1401853:6-27	21	100.0	6	27	21	rs1401853
chrX	147329850	147329871	seq_a,AX-40968891,Affx-19956903,rs6543870,2:34986833,A,G,rs6543870:14-35	21	100.0	14	35	21	rs6543870
chrX	147329850	147329871	seq_b,AX-40968891,Affx-19956903,rs6543870,2:34986833,A,G,rs6543870:14-35	21	100.0	14	35	21	rs6543870
chrX	150128784	150128840	seq_a,AX-40969013,Affx-19957945,rs13001831,2:35051808,T,C,rs13001831:0-56	33	90.3	0	56	56	rs13001831
chrX	148589180	148589216	seq_a,AX-40969013,Affx-19957945,rs13001831,2:35051808,T,C,rs13001831:2-38	30	91.7	2	38	36	rs13001831
chrX	148589183	148589216	seq_b,AX-40969013,Affx-19957945,rs13001831,2:35051808,T,C,rs13001831:2-35	27	91.0	2	35	33	rs13001831
chrX	50214930	50215043	seq_a,AX-40970135,Affx-19967368,rs34950807,2:35740880,A,C,rs34950807:0-29	27	100.0	0	29	29	rs34950807
chrX	50214930	50215043	seq_b,AX-40970135,Affx-19967368,rs34950807,2:35740880,A,C,rs34950807:0-29	27	100.0	0	29	29	rs34950807
chrY	14806744	14806775	seq_a,AX-40970139,Affx-19967425,rs12712446,2:35744382,T,C,rs12712446:25-57	24	88.5	25	57	32	rs12712446
chrX	79769250	79769304	seq_a,AX-40970139,Affx-19967425,rs12712446,2:35744382,T,C,rs12712446:6-44	33	94.8	6	44	38	rs12712446
chrX	81337528	81337563	seq_a,AX-40970139,Affx-19967425,rs12712446,2:35744382,T,C,rs12712446:24-59	25	85.8	24	59	35	rs12712446
chrX	81919909	81919934	seq_a,AX-40970139,Affx-19967425,rs12712446,2:35744382,T,C,rs12712446:17-42	23	96.0	17	42	25	rs12712446
chrY	3974832	3974865	seq_a,AX-40970139,Affx-19967425,rs12712446,2:35744382,T,C,rs12712446:9-42	25	87.9	9	42	33	rs12712446
chrY	15677877	15677904	seq_a,AX-40970139,Affx-19967425,rs12712446,2:35744382,T,C,rs12712446:17-44	25	96.3	17	44	27	rs12712446
chrX	100330192	100330229	seq_a,AX-40970139,Affx-19967425,rs12712446,2:35744382,T,C,rs12712446:5-42	33	94.6	5	42	37	rs12712446
chrX	53196059	53196102	seq_a,AX-40970139,Affx-19967425,rs12712446,2:35744382,T,C,rs12712446:17-60	31	86.1	17	60	43	rs12712446
chrX	62358950	62358987	seq_a,AX-40970139,Affx-19967425,rs12712446,2:35744382,T,C,rs12712446:3-40	31	91.9	3	40	37	rs12712446
chrX	23264339	23264372	seq_a,AX-40970139,Affx-19967425,rs12712446,2:35744382,T,C,rs12712446:9-42	29	94.0	9	42	33	rs12712446
chrX	47794639	47794675	seq_a,AX-40970139,Affx-19967425,rs12712446,2:35744382,T,C,rs12712446:5-42	31	88.6	5	42	37	rs12712446
chrX	81814429	81814462	seq_a,AX-40970139,Affx-19967425,rs12712446,2:35744382,T,C,rs12712446:9-42	29	94.0	9	42	33	rs12712446
chrX	121328468	121328503	seq_a,AX-40970139,Affx-19967425,rs12712446,2:35744382,T,C,rs12712446:7-42	29	91.5	7	42	35	rs12712446
chrX	73356054	73356087	seq_a,AX-40970139,Affx-19967425,rs12712446,2:35744382,T,C,rs12712446:9-42	27	91.0	9	42	33	rs12712446
chrX	141026015	141026048	seq_a,AX-40970139,Affx-19967425,rs12712446,2:35744382,T,C,rs12712446:9-42	27	91.0	9	42	33	rs12712446
chrX	36445054	36445096	seq_a,AX-40970139,Affx-19967425,rs12712446,2:35744382,T,C,rs12712446:23-65	26	81.0	23	65	42	rs12712446
chrX	89784014	89784047	seq_a,AX-40970139,Affx-19967425,rs12712446,2:35744382,T,C,rs12712446:9-42	25	87.9	9	42	33	rs12712446
chrX	88024529	88024554	seq_a,AX-40970139,Affx-19967425,rs12712446,2:35744382,T,C,rs12712446:17-42	23	96.0	17	42	25	rs12712446
chrX	71921145	71921170	seq_a,AX-40970139,Affx-19967425,rs12712446,2:35744382,T,C,rs12712446:17-42	23	96.0	17	42	25	rs12712446
chrX	88244070	88244094	seq_a,AX-40970139,Affx-19967425,rs12712446,2:35744382,T,C,rs12712446:18-42	22	95.9	18	42	24	rs12712446
chrX	55302011	55302032	seq_a,AX-40970139,Affx-19967425,rs12712446,2:35744382,T,C,rs12712446:23-44	21	100.0	23	44	21	rs12712446
chrX	50724824	50724847	seq_a,AX-40970139,Affx-19967425,rs12712446,2:35744382,T,C,rs12712446:17-40	21	95.7	17	40	23	rs12712446
chrX	71595499	71595532	seq_a,AX-40970833,Affx-19972617,rs4670509,2:36056794,A,G,rs4670509:2-35	23	84.9	2	35	33	rs4670509
chrX	45744064	45744119	seq_a,AX-40970833,Affx-19972617,rs4670509,2:36056794,A,G,rs4670509:1-55	37	85.2	1	55	54	rs4670509
chrX	141821263	141821313	seq_a,AX-40970833,Affx-19972617,rs4670509,2:36056794,A,G,rs4670509:1-51	24	74.0	1	51	50	rs4670509
chrX	112573010	112573065	seq_b,AX-40970833,Affx-19972617,rs4670509,2:36056794,A,G,rs4670509:1-56	35	81.9	1	56	55	rs4670509
chrX	71595499	71595534	seq_b,AX-40970833,Affx-19972617,rs4670509,2:36056794,A,G,rs4670509:2-37	25	85.8	2	37	35	rs4670509
chrX	45744064	45744119	seq_b,AX-40970833,Affx-19972617,rs4670509,2:36056794,A,G,rs4670509:1-55	39	87.1	1	55	54	rs4670509
chrX	135810889	135810937	seq_b,AX-40970833,Affx-19972617,rs4670509,2:36056794,A,G,rs4670509:1-49	32	83.4	1	49	48	rs4670509
chrX	35238284	35238332	seq_b,AX-40970833,Affx-19972617,rs4670509,2:36056794,A,G,rs4670509:1-49	32	83.4	1	49	48	rs4670509
chrX	81276988	81277026	seq_b,AX-40970833,Affx-19972617,rs4670509,2:36056794,A,G,rs4670509:2-40	24	81.6	2	40	38	rs4670509
chrX	149222438	149222472	seq_a,AX-40971087,Affx-19974284,rs2949085,2:36164771,A,G,rs2949085:30-64	26	88.3	30	64	34	rs2949085
chrX	73852000	73852024	seq_a,AX-40971107,Affx-19974411,rs1357665,2:36174133,T,C,rs1357665:29-53	24	100.0	29	53	24	rs1357665
chrX	28256703	28256725	seq_a,AX-40971107,Affx-19974411,rs1357665,2:36174133,T,C,rs1357665:0-22	20	95.5	0	22	22	rs1357665
chrX	73852000	73852024	seq_b,AX-40971107,Affx-19974411,rs1357665,2:36174133,T,C,rs1357665:29-53	22	95.9	29	53	24	rs1357665
chrX	28256703	28256725	seq_b,AX-40971107,Affx-19974411,rs1357665,2:36174133,T,C,rs1357665:0-22	20	95.5	0	22	22	rs1357665
chrX	133574431	133574457	seq_a,AX-40971529,Affx-19977880,rs13004318,2:3648396,T,C,rs13004318:45-71	22	92.4	45	71	26	rs13004318
chrX	136244070	136244096	seq_a,AX-40971529,Affx-19977880,rs13004318,2:3648396,T,C,rs13004318:45-71	20	88.5	45	71	26	rs13004318
chrX	133574431	133574457	seq_b,AX-40971529,Affx-19977880,rs13004318,2:3648396,T,C,rs13004318:45-71	22	92.4	45	71	26	rs13004318
chrX	136244070	136244096	seq_b,AX-40971529,Affx-19977880,rs13004318,2:3648396,T,C,rs13004318:45-71	20	88.5	45	71	26	rs13004318
chrX	35150627	35150668	seq_a,AX-40971847,Affx-19979523,rs10182603,2:36511050,A,G,rs10182603:30-71	29	85.4	30	71	41	rs10182603
chrX	112469122	112469152	seq_a,AX-40971847,Affx-19979523,rs10182603,2:36511050,A,G,rs10182603:42-71	24	96.2	42	71	29	rs10182603
chrX	43868721	43868749	seq_a,AX-40971847,Affx-19979523,rs10182603,2:36511050,A,G,rs10182603:45-71	23	96.0	45	71	26	rs10182603
chrX	112327295	112327319	seq_a,AX-40971847,Affx-19979523,rs10182603,2:36511050,A,G,rs10182603:45-71	23	83.4	45	71	26	rs10182603
chrX	11947357	11947386	seq_a,AX-40971847,Affx-19979523,rs10182603,2:36511050,A,G,rs10182603:44-71	24	96.2	44	71	27	rs10182603
chrX	54753842	54753870	seq_a,AX-40971847,Affx-19979523,rs10182603,2:36511050,A,G,rs10182603:45-71	23	96.0	45	71	26	rs10182603
chrX	150939675	150939711	seq_a,AX-40971847,Affx-19979523,rs10182603,2:36511050,A,G,rs10182603:23-71	28	69.7	23	71	48	rs10182603
chrX	98640393	98640417	seq_a,AX-40971847,Affx-19979523,rs10182603,2:36511050,A,G,rs10182603:45-71	23	83.4	45	71	26	rs10182603
chrX	35150633	35150668	seq_b,AX-40971847,Affx-19979523,rs10182603,2:36511050,A,G,rs10182603:36-71	25	85.8	36	71	35	rs10182603
chrX	112469122	112469152	seq_b,AX-40971847,Affx-19979523,rs10182603,2:36511050,A,G,rs10182603:42-71	24	96.2	42	71	29	rs10182603
chrX	43868721	43868749	seq_b,AX-40971847,Affx-19979523,rs10182603,2:36511050,A,G,rs10182603:45-71	23	96.0	45	71	26	rs10182603
chrX	112327295	112327319	seq_b,AX-40971847,Affx-19979523,rs10182603,2:36511050,A,G,rs10182603:45-71	23	83.4	45	71	26	rs10182603
chrX	11947357	11947386	seq_b,AX-40971847,Affx-19979523,rs10182603,2:36511050,A,G,rs10182603:44-71	24	96.2	44	71	27	rs10182603
chrX	54753842	54753870	seq_b,AX-40971847,Affx-19979523,rs10182603,2:36511050,A,G,rs10182603:45-71	23	96.0	45	71	26	rs10182603
chrX	150939675	150939711	seq_b,AX-40971847,Affx-19979523,rs10182603,2:36511050,A,G,rs10182603:23-71	28	69.7	23	71	48	rs10182603
chrX	98640393	98640417	seq_b,AX-40971847,Affx-19979523,rs10182603,2:36511050,A,G,rs10182603:45-71	23	83.4	45	71	26	rs10182603
chrX	49631010	49631039	seq_a,AX-40971937,Affx-19980125,rs17407330,2:36552423,A,G,rs17407330:41-64	22	100.0	41	64	23	rs17407330
chrX	49631010	49631039	seq_b,AX-40971937,Affx-19980125,rs17407330,2:36552423,A,G,rs17407330:41-64	22	100.0	41	64	23	rs17407330
chrX	112874933	112874954	seq_b,AX-40971977,Affx-19980469,rs11124507,2:36572132,T,C,rs11124507:31-52	21	100.0	31	52	21	rs11124507
chrX	19980833	19980867	seq_a,AX-40972509,Affx-19984773,rs17019331,2:36881178,T,C,rs17019331:0-33	30	97.0	0	33	33	rs17019331
chrX	45665210	45665242	seq_a,AX-40972509,Affx-19984773,rs17019331,2:36881178,T,C,rs17019331:8-40	28	93.8	8	40	32	rs17019331
chrX	19980833	19980879	seq_b,AX-40972509,Affx-19984773,rs17019331,2:36881178,T,C,rs17019331:0-45	38	93.4	0	45	45	rs17019331
chrX	45665210	45665242	seq_b,AX-40972509,Affx-19984773,rs17019331,2:36881178,T,C,rs17019331:8-40	30	96.9	8	40	32	rs17019331
chrX	9919864	9919891	seq_b,AX-40972509,Affx-19984773,rs17019331,2:36881178,T,C,rs17019331:12-38	23	96.2	12	38	26	rs17019331
chrX	121964660	121964686	seq_a,AX-40972577,Affx-19985196,rs34570713,2:36902093,T,C,rs34570713:7-32	22	96.0	7	32	25	rs34570713
chrX	121964660	121964686	seq_b,AX-40972577,Affx-19985196,rs34570713,2:36902093,T,C,rs34570713:7-32	22	96.0	7	32	25	rs34570713
chrY	3914925	3914957	seq_a,AX-40972659,Affx-19985780,rs12988075,2:36931371,A,C,rs12988075:2-34	32	100.0	2	34	32	rs12988075
chrY	436718	436751	seq_a,AX-40972659,Affx-19985780,rs12988075,2:36931371,A,C,rs12988075:0-33	29	94.0	0	33	33	rs12988075
chrX	89724144	89724178	seq_a,AX-40972659,Affx-19985780,rs12988075,2:36931371,A,C,rs12988075:0-34	32	97.1	0	34	34	rs12988075
chrX	62296444	62296476	seq_a,AX-40972659,Affx-19985780,rs12988075,2:36931371,A,C,rs12988075:0-32	30	96.9	0	32	32	rs12988075
chrX	30720425	30720459	seq_a,AX-40972659,Affx-19985780,rs12988075,2:36931371,A,C,rs12988075:0-34	30	94.2	0	34	34	rs12988075
chrX	100327243	100327276	seq_a,AX-40972659,Affx-19985780,rs12988075,2:36931371,A,C,rs12988075:0-33	29	94.0	0	33	33	rs12988075
chrX	44559480	44559511	seq_a,AX-40972659,Affx-19985780,rs12988075,2:36931371,A,C,rs12988075:0-31	29	96.8	0	31	31	rs12988075
chrX	486718	486751	seq_a,AX-40972659,Affx-19985780,rs12988075,2:36931371,A,C,rs12988075:0-33	29	94.0	0	33	33	rs12988075
chrX	12133563	12133596	seq_a,AX-40972659,Affx-19985780,rs12988075,2:36931371,A,C,rs12988075:0-33	27	91.0	0	33	33	rs12988075
chrX	106908813	106908841	seq_a,AX-40972659,Affx-19985780,rs12988075,2:36931371,A,C,rs12988075:5-33	26	96.5	5	33	28	rs12988075
chrX	39846324	39846356	seq_a,AX-40972659,Affx-19985780,rs12988075,2:36931371,A,C,rs12988075:0-32	26	90.7	0	32	32	rs12988075
chrX	68622854	68622877	seq_a,AX-40972659,Affx-19985780,rs12988075,2:36931371,A,C,rs12988075:48-71	23	100.0	48	71	23	rs12988075
chrY	597947	597981	seq_a,AX-40972659,Affx-19985780,rs12988075,2:36931371,A,C,rs12988075:0-34	32	97.1	0	34	34	rs12988075
chrY	18581624	18581651	seq_a,AX-40972659,Affx-19985780,rs12988075,2:36931371,A,C,rs12988075:5-32	23	92.6	5	32	27	rs12988075
chrX	647947	647981	seq_a,AX-40972659,Affx-19985780,rs12988075,2:36931371,A,C,rs12988075:0-34	32	97.1	0	34	34	rs12988075
chrX	23649894	23649928	seq_a,AX-40972659,Affx-19985780,rs12988075,2:36931371,A,C,rs12988075:0-34	32	97.1	0	34	34	rs12988075
chrX	76133489	76133523	seq_a,AX-40972659,Affx-19985780,rs12988075,2:36931371,A,C,rs12988075:0-34	32	97.1	0	34	34	rs12988075
chrX	50554028	50554062	seq_a,AX-40972659,Affx-19985780,rs12988075,2:36931371,A,C,rs12988075:0-34	30	94.2	0	34	34	rs12988075
chrX	48968443	48968476	seq_a,AX-40972659,Affx-19985780,rs12988075,2:36931371,A,C,rs12988075:0-33	29	94.0	0	33	33	rs12988075
chrX	112964884	112964917	seq_a,AX-40972659,Affx-19985780,rs12988075,2:36931371,A,C,rs12988075:0-33	29	94.0	0	33	33	rs12988075
chrX	82136555	82136592	seq_a,AX-40972659,Affx-19985780,rs12988075,2:36931371,A,C,rs12988075:0-38	30	86.2	0	38	38	rs12988075
chrX	152700669	152700699	seq_a,AX-40972659,Affx-19985780,rs12988075,2:36931371,A,C,rs12988075:3-33	28	96.7	3	33	30	rs12988075
chrX	111078734	111078767	seq_a,AX-40972659,Affx-19985780,rs12988075,2:36931371,A,C,rs12988075:0-33	27	91.0	0	33	33	rs12988075
chrX	54630300	54630333	seq_a,AX-40972659,Affx-19985780,rs12988075,2:36931371,A,C,rs12988075:0-33	27	91.0	0	33	33	rs12988075
chrX	20648989	20649022	seq_a,AX-40972659,Affx-19985780,rs12988075,2:36931371,A,C,rs12988075:0-33	27	91.0	0	33	33	rs12988075
chrX	18966309	18966342	seq_a,AX-40972659,Affx-19985780,rs12988075,2:36931371,A,C,rs12988075:0-33	27	91.0	0	33	33	rs12988075
chrX	3466020	3466053	seq_a,AX-40972659,Affx-19985780,rs12988075,2:36931371,A,C,rs12988075:0-33	27	91.0	0	33	33	rs12988075
chrX	53931229	53931261	seq_a,AX-40972659,Affx-19985780,rs12988075,2:36931371,A,C,rs12988075:0-32	26	90.7	0	32	32	rs12988075
chrX	3757429	3757461	seq_a,AX-40972659,Affx-19985780,rs12988075,2:36931371,A,C,rs12988075:0-32	26	90.7	0	32	32	rs12988075
chrX	100368963	100368996	seq_a,AX-40972659,Affx-19985780,rs12988075,2:36931371,A,C,rs12988075:0-33	25	87.9	0	33	33	rs12988075
chrY	3914925	3914957	seq_b,AX-40972659,Affx-19985780,rs12988075,2:36931371,A,C,rs12988075:2-34	32	100.0	2	34	32	rs12988075
chrY	436718	436751	seq_b,AX-40972659,Affx-19985780,rs12988075,2:36931371,A,C,rs12988075:0-33	29	94.0	0	33	33	rs12988075
chrX	89724144	89724178	seq_b,AX-40972659,Affx-19985780,rs12988075,2:36931371,A,C,rs12988075:0-34	32	97.1	0	34	34	rs12988075
chrX	62296444	62296476	seq_b,AX-40972659,Affx-19985780,rs12988075,2:36931371,A,C,rs12988075:0-32	30	96.9	0	32	32	rs12988075
chrX	30720425	30720459	seq_b,AX-40972659,Affx-19985780,rs12988075,2:36931371,A,C,rs12988075:0-34	30	94.2	0	34	34	rs12988075
chrX	100327243	100327276	seq_b,AX-40972659,Affx-19985780,rs12988075,2:36931371,A,C,rs12988075:0-33	29	94.0	0	33	33	rs12988075
chrX	44559480	44559511	seq_b,AX-40972659,Affx-19985780,rs12988075,2:36931371,A,C,rs12988075:0-31	29	96.8	0	31	31	rs12988075
chrX	486718	486751	seq_b,AX-40972659,Affx-19985780,rs12988075,2:36931371,A,C,rs12988075:0-33	29	94.0	0	33	33	rs12988075
chrX	12133563	12133596	seq_b,AX-40972659,Affx-19985780,rs12988075,2:36931371,A,C,rs12988075:0-33	27	91.0	0	33	33	rs12988075
chrX	106908813	106908841	seq_b,AX-40972659,Affx-19985780,rs12988075,2:36931371,A,C,rs12988075:5-33	26	96.5	5	33	28	rs12988075
chrX	39846324	39846356	seq_b,AX-40972659,Affx-19985780,rs12988075,2:36931371,A,C,rs12988075:0-32	26	90.7	0	32	32	rs12988075
chrX	68622854	68622877	seq_b,AX-40972659,Affx-19985780,rs12988075,2:36931371,A,C,rs12988075:48-71	23	100.0	48	71	23	rs12988075
chrY	597947	597981	seq_b,AX-40972659,Affx-19985780,rs12988075,2:36931371,A,C,rs12988075:0-34	32	97.1	0	34	34	rs12988075
chrY	18581624	18581651	seq_b,AX-40972659,Affx-19985780,rs12988075,2:36931371,A,C,rs12988075:5-32	23	92.6	5	32	27	rs12988075
chrX	647947	647981	seq_b,AX-40972659,Affx-19985780,rs12988075,2:36931371,A,C,rs12988075:0-34	32	97.1	0	34	34	rs12988075
chrX	23649894	23649928	seq_b,AX-40972659,Affx-19985780,rs12988075,2:36931371,A,C,rs12988075:0-34	32	97.1	0	34	34	rs12988075
chrX	76133489	76133523	seq_b,AX-40972659,Affx-19985780,rs12988075,2:36931371,A,C,rs12988075:0-34	32	97.1	0	34	34	rs12988075
chrX	50554028	50554062	seq_b,AX-40972659,Affx-19985780,rs12988075,2:36931371,A,C,rs12988075:0-34	30	94.2	0	34	34	rs12988075
chrX	48968443	48968476	seq_b,AX-40972659,Affx-19985780,rs12988075,2:36931371,A,C,rs12988075:0-33	29	94.0	0	33	33	rs12988075
chrX	112964884	112964917	seq_b,AX-40972659,Affx-19985780,rs12988075,2:36931371,A,C,rs12988075:0-33	29	94.0	0	33	33	rs12988075
chrX	152700669	152700699	seq_b,AX-40972659,Affx-19985780,rs12988075,2:36931371,A,C,rs12988075:3-33	28	96.7	3	33	30	rs12988075
chrX	3466020	3466053	seq_b,AX-40972659,Affx-19985780,rs12988075,2:36931371,A,C,rs12988075:0-33	27	91.0	0	33	33	rs12988075
chrX	18966309	18966342	seq_b,AX-40972659,Affx-19985780,rs12988075,2:36931371,A,C,rs12988075:0-33	27	91.0	0	33	33	rs12988075
chrX	111078734	111078767	seq_b,AX-40972659,Affx-19985780,rs12988075,2:36931371,A,C,rs12988075:0-33	27	91.0	0	33	33	rs12988075
chrX	54630300	54630333	seq_b,AX-40972659,Affx-19985780,rs12988075,2:36931371,A,C,rs12988075:0-33	27	91.0	0	33	33	rs12988075
chrX	20648989	20649022	seq_b,AX-40972659,Affx-19985780,rs12988075,2:36931371,A,C,rs12988075:0-33	27	91.0	0	33	33	rs12988075
chrX	53931229	53931261	seq_b,AX-40972659,Affx-19985780,rs12988075,2:36931371,A,C,rs12988075:0-32	26	90.7	0	32	32	rs12988075
chrX	3757429	3757461	seq_b,AX-40972659,Affx-19985780,rs12988075,2:36931371,A,C,rs12988075:0-32	26	90.7	0	32	32	rs12988075
chrX	100368963	100368996	seq_b,AX-40972659,Affx-19985780,rs12988075,2:36931371,A,C,rs12988075:0-33	25	87.9	0	33	33	rs12988075
chrX	82136560	82136592	seq_b,AX-40972659,Affx-19985780,rs12988075,2:36931371,A,C,rs12988075:0-33	27	87.1	0	33	33	rs12988075
chrY	3298739	3298787	seq_a,AX-40972719,Affx-19985997,rs7603396,2:36946351,T,C,rs7603396:10-62	34	77.3	10	62	52	rs7603396
chrX	116952294	116952352	seq_a,AX-40972719,Affx-19985997,rs7603396,2:36946351,T,C,rs7603396:11-69	42	86.3	11	69	58	rs7603396
chrX	24806326	24806377	seq_a,AX-40972719,Affx-19985997,rs7603396,2:36946351,T,C,rs7603396:11-62	41	90.2	11	62	51	rs7603396
chrX	66901915	66901956	seq_a,AX-40972719,Affx-19985997,rs7603396,2:36946351,T,C,rs7603396:14-55	27	83.0	14	55	41	rs7603396
chrX	154626113	154626158	seq_a,AX-40972719,Affx-19985997,rs7603396,2:36946351,T,C,rs7603396:14-55	31	94.3	14	55	41	rs7603396
chrX	16978642	16978663	seq_a,AX-40972719,Affx-19985997,rs7603396,2:36946351,T,C,rs7603396:45-66	21	100.0	45	66	21	rs7603396
chrX	83558483	83558506	seq_a,AX-40972719,Affx-19985997,rs7603396,2:36946351,T,C,rs7603396:10-33	21	95.7	10	33	23	rs7603396
chrX	76773490	76773513	seq_a,AX-40972719,Affx-19985997,rs7603396,2:36946351,T,C,rs7603396:10-33	21	95.7	10	33	23	rs7603396
chrX	63207841	63207867	seq_a,AX-40972719,Affx-19985997,rs7603396,2:36946351,T,C,rs7603396:36-62	20	88.5	36	62	26	rs7603396
chrY	26678074	26678100	seq_a,AX-40972719,Affx-19985997,rs7603396,2:36946351,T,C,rs7603396:36-62	20	88.5	36	62	26	rs7603396
chrY	25044325	25044351	seq_a,AX-40972719,Affx-19985997,rs7603396,2:36946351,T,C,rs7603396:36-62	20	88.5	36	62	26	rs7603396
chrX	64057247	64057307	seq_a,AX-40972719,Affx-19985997,rs7603396,2:36946351,T,C,rs7603396:11-71	42	85.0	11	71	60	rs7603396
chrX	25112003	25112059	seq_a,AX-40972719,Affx-19985997,rs7603396,2:36946351,T,C,rs7603396:13-69	40	85.8	13	69	56	rs7603396
chrX	82402483	82402531	seq_a,AX-40972719,Affx-19985997,rs7603396,2:36946351,T,C,rs7603396:14-62	40	91.7	14	62	48	rs7603396
chrX	72967544	72967596	seq_a,AX-40972719,Affx-19985997,rs7603396,2:36946351,T,C,rs7603396:10-62	36	84.7	10	62	52	rs7603396
chrX	113168919	113168972	seq_a,AX-40972719,Affx-19985997,rs7603396,2:36946351,T,C,rs7603396:9-62	35	83.1	9	62	53	rs7603396
chrX	21554108	21554151	seq_a,AX-40972719,Affx-19985997,rs7603396,2:36946351,T,C,rs7603396:12-55	33	88.4	12	55	43	rs7603396
chrX	55400474	55400523	seq_a,AX-40972719,Affx-19985997,rs7603396,2:36946351,T,C,rs7603396:13-62	33	83.7	13	62	49	rs7603396
chrX	120368261	120368311	seq_a,AX-40972719,Affx-19985997,rs7603396,2:36946351,T,C,rs7603396:12-62	32	82.0	12	62	50	rs7603396
chrX	73147277	73147326	seq_a,AX-40972719,Affx-19985997,rs7603396,2:36946351,T,C,rs7603396:12-64	32	73.5	12	64	52	rs7603396
chrX	82880249	82880293	seq_a,AX-40972719,Affx-19985997,rs7603396,2:36946351,T,C,rs7603396:10-54	28	81.9	10	54	44	rs7603396
chrX	62642647	62642687	seq_a,AX-40972719,Affx-19985997,rs7603396,2:36946351,T,C,rs7603396:14-55	30	84.3	14	55	41	rs7603396
chrX	28698677	28698702	seq_a,AX-40972719,Affx-19985997,rs7603396,2:36946351,T,C,rs7603396:45-70	25	100.0	45	70	25	rs7603396
chrX	151383769	151383800	seq_a,AX-40972719,Affx-19985997,rs7603396,2:36946351,T,C,rs7603396:11-42	25	90.4	11	42	31	rs7603396
chrX	93161758	93161791	seq_a,AX-40972719,Affx-19985997,rs7603396,2:36946351,T,C,rs7603396:10-43	25	87.9	10	43	33	rs7603396
chrX	57717452	57717481	seq_a,AX-40972719,Affx-19985997,rs7603396,2:36946351,T,C,rs7603396:13-42	23	89.7	13	42	29	rs7603396
chrX	104609716	104609738	seq_a,AX-40972719,Affx-19985997,rs7603396,2:36946351,T,C,rs7603396:11-33	22	100.0	11	33	22	rs7603396
chrY	3298739	3298787	seq_b,AX-40972719,Affx-19985997,rs7603396,2:36946351,T,C,rs7603396:10-62	35	77.8	10	62	52	rs7603396
chrX	116952294	116952352	seq_b,AX-40972719,Affx-19985997,rs7603396,2:36946351,T,C,rs7603396:11-69	44	88.0	11	69	58	rs7603396
chrX	24806326	24806377	seq_b,AX-40972719,Affx-19985997,rs7603396,2:36946351,T,C,rs7603396:11-62	43	92.2	11	62	51	rs7603396
chrX	106526468	106526520	seq_b,AX-40972719,Affx-19985997,rs7603396,2:36946351,T,C,rs7603396:10-62	38	86.6	10	62	52	rs7603396
chrX	66901915	66901956	seq_b,AX-40972719,Affx-19985997,rs7603396,2:36946351,T,C,rs7603396:14-55	29	85.4	14	55	41	rs7603396
chrX	16978642	16978663	seq_b,AX-40972719,Affx-19985997,rs7603396,2:36946351,T,C,rs7603396:45-66	21	100.0	45	66	21	rs7603396
chrX	63207840	63207867	seq_b,AX-40972719,Affx-19985997,rs7603396,2:36946351,T,C,rs7603396:35-62	21	88.9	35	62	27	rs7603396
chrX	83558483	83558506	seq_b,AX-40972719,Affx-19985997,rs7603396,2:36946351,T,C,rs7603396:10-33	21	95.7	10	33	23	rs7603396
chrX	76773490	76773513	seq_b,AX-40972719,Affx-19985997,rs7603396,2:36946351,T,C,rs7603396:10-33	21	95.7	10	33	23	rs7603396
chrX	154626113	154626133	seq_b,AX-40972719,Affx-19985997,rs7603396,2:36946351,T,C,rs7603396:14-34	20	100.0	14	34	20	rs7603396
chrY	26678074	26678101	seq_b,AX-40972719,Affx-19985997,rs7603396,2:36946351,T,C,rs7603396:35-62	21	88.9	35	62	27	rs7603396
chrY	25044325	25044352	seq_b,AX-40972719,Affx-19985997,rs7603396,2:36946351,T,C,rs7603396:35-62	21	88.9	35	62	27	rs7603396
chrX	64057247	64057307	seq_b,AX-40972719,Affx-19985997,rs7603396,2:36946351,T,C,rs7603396:11-71	44	86.7	11	71	60	rs7603396
chrX	25112003	25112059	seq_b,AX-40972719,Affx-19985997,rs7603396,2:36946351,T,C,rs7603396:13-69	42	87.5	13	69	56	rs7603396
chrX	72967544	72967596	seq_b,AX-40972719,Affx-19985997,rs7603396,2:36946351,T,C,rs7603396:10-62	38	86.6	10	62	52	rs7603396
chrX	82402483	82402531	seq_b,AX-40972719,Affx-19985997,rs7603396,2:36946351,T,C,rs7603396:14-62	38	89.6	14	62	48	rs7603396
chrX	113168919	113168972	seq_b,AX-40972719,Affx-19985997,rs7603396,2:36946351,T,C,rs7603396:9-62	37	85.0	9	62	53	rs7603396
chrX	21554108	21554151	seq_b,AX-40972719,Affx-19985997,rs7603396,2:36946351,T,C,rs7603396:12-55	35	90.7	12	55	43	rs7603396
chrX	55400474	55400523	seq_b,AX-40972719,Affx-19985997,rs7603396,2:36946351,T,C,rs7603396:13-62	35	85.8	13	62	49	rs7603396
chrX	120368261	120368311	seq_b,AX-40972719,Affx-19985997,rs7603396,2:36946351,T,C,rs7603396:12-62	34	84.0	12	62	50	rs7603396
chrX	73147277	73147326	seq_b,AX-40972719,Affx-19985997,rs7603396,2:36946351,T,C,rs7603396:12-64	34	75.6	12	64	52	rs7603396
chrX	82880249	82880293	seq_b,AX-40972719,Affx-19985997,rs7603396,2:36946351,T,C,rs7603396:10-54	30	84.1	10	54	44	rs7603396
chrX	62642647	62642687	seq_b,AX-40972719,Affx-19985997,rs7603396,2:36946351,T,C,rs7603396:14-55	32	86.9	14	55	41	rs7603396
chrX	151383769	151383800	seq_b,AX-40972719,Affx-19985997,rs7603396,2:36946351,T,C,rs7603396:11-42	27	93.6	11	42	31	rs7603396
chrX	28698677	28698702	seq_b,AX-40972719,Affx-19985997,rs7603396,2:36946351,T,C,rs7603396:45-70	25	100.0	45	70	25	rs7603396
chrX	93161758	93161791	seq_b,AX-40972719,Affx-19985997,rs7603396,2:36946351,T,C,rs7603396:10-43	25	87.9	10	43	33	rs7603396
chrX	57717452	57717481	seq_b,AX-40972719,Affx-19985997,rs7603396,2:36946351,T,C,rs7603396:13-42	25	93.2	13	42	29	rs7603396
chrX	73594649	73594677	seq_b,AX-40972719,Affx-19985997,rs7603396,2:36946351,T,C,rs7603396:10-38	24	92.9	10	38	28	rs7603396
chrY	2471589	2471616	seq_a,AX-40972745,Affx-19986149,rs17445240,2:3703041,A,G,rs17445240:44-71	23	92.6	44	71	27	rs17445240
chrX	44435774	44435802	seq_a,AX-40972745,Affx-19986149,rs17445240,2:3703041,A,G,rs17445240:43-71	28	100.0	43	71	28	rs17445240
chrX	9725806	9725841	seq_a,AX-40972745,Affx-19986149,rs17445240,2:3703041,A,G,rs17445240:41-71	29	100.0	41	71	30	rs17445240
chrX	153062334	153062366	seq_a,AX-40972745,Affx-19986149,rs17445240,2:3703041,A,G,rs17445240:39-71	29	96.8	39	71	32	rs17445240
chrX	3281999	3282031	seq_a,AX-40972745,Affx-19986149,rs17445240,2:3703041,A,G,rs17445240:40-71	26	93.6	40	71	31	rs17445240
chrX	2996533	2996571	seq_a,AX-40972745,Affx-19986149,rs17445240,2:3703041,A,G,rs17445240:44-71	26	100.0	44	71	27	rs17445240
chrX	2521589	2521616	seq_a,AX-40972745,Affx-19986149,rs17445240,2:3703041,A,G,rs17445240:44-71	23	92.6	44	71	27	rs17445240
chrY	1164053	1164076	seq_a,AX-40972745,Affx-19986149,rs17445240,2:3703041,A,G,rs17445240:48-71	23	100.0	48	71	23	rs17445240
chrX	3044099	3044596	seq_a,AX-40972745,Affx-19986149,rs17445240,2:3703041,A,G,rs17445240:37-71	33	100.0	37	71	34	rs17445240
chrX	29927534	29927567	seq_a,AX-40972745,Affx-19986149,rs17445240,2:3703041,A,G,rs17445240:40-71	30	100.0	40	71	31	rs17445240
chrX	16629560	16629593	seq_a,AX-40972745,Affx-19986149,rs17445240,2:3703041,A,G,rs17445240:39-71	29	96.8	39	71	32	rs17445240
chrX	67978470	67978500	seq_a,AX-40972745,Affx-19986149,rs17445240,2:3703041,A,G,rs17445240:39-71	28	83.4	39	71	32	rs17445240
chrX	1214053	1214076	seq_a,AX-40972745,Affx-19986149,rs17445240,2:3703041,A,G,rs17445240:48-71	23	100.0	48	71	23	rs17445240
chrX	123002569	123002591	seq_a,AX-40972745,Affx-19986149,rs17445240,2:3703041,A,G,rs17445240:48-70	22	100.0	48	70	22	rs17445240
chrY	2471589	2471616	seq_b,AX-40972745,Affx-19986149,rs17445240,2:3703041,A,G,rs17445240:44-71	23	92.6	44	71	27	rs17445240
chrX	44435774	44435802	seq_b,AX-40972745,Affx-19986149,rs17445240,2:3703041,A,G,rs17445240:43-71	28	100.0	43	71	28	rs17445240
chrX	9725806	9725841	seq_b,AX-40972745,Affx-19986149,rs17445240,2:3703041,A,G,rs17445240:41-71	29	100.0	41	71	30	rs17445240
chrX	153062334	153062366	seq_b,AX-40972745,Affx-19986149,rs17445240,2:3703041,A,G,rs17445240:39-71	29	96.8	39	71	32	rs17445240
chrX	3281999	3282031	seq_b,AX-40972745,Affx-19986149,rs17445240,2:3703041,A,G,rs17445240:40-71	26	93.6	40	71	31	rs17445240
chrX	2996533	2996571	seq_b,AX-40972745,Affx-19986149,rs17445240,2:3703041,A,G,rs17445240:44-71	26	100.0	44	71	27	rs17445240
chrX	2521589	2521616	seq_b,AX-40972745,Affx-19986149,rs17445240,2:3703041,A,G,rs17445240:44-71	23	92.6	44	71	27	rs17445240
chrY	1164053	1164076	seq_b,AX-40972745,Affx-19986149,rs17445240,2:3703041,A,G,rs17445240:48-71	23	100.0	48	71	23	rs17445240
chrX	3044099	3044596	seq_b,AX-40972745,Affx-19986149,rs17445240,2:3703041,A,G,rs17445240:37-71	33	100.0	37	71	34	rs17445240
chrX	29927534	29927567	seq_b,AX-40972745,Affx-19986149,rs17445240,2:3703041,A,G,rs17445240:40-71	30	100.0	40	71	31	rs17445240
chrX	16629560	16629593	seq_b,AX-40972745,Affx-19986149,rs17445240,2:3703041,A,G,rs17445240:39-71	29	96.8	39	71	32	rs17445240
chrX	67978470	67978500	seq_b,AX-40972745,Affx-19986149,rs17445240,2:3703041,A,G,rs17445240:39-71	28	83.4	39	71	32	rs17445240
chrX	1214053	1214076	seq_b,AX-40972745,Affx-19986149,rs17445240,2:3703041,A,G,rs17445240:48-71	23	100.0	48	71	23	rs17445240
chrX	123002569	123002591	seq_b,AX-40972745,Affx-19986149,rs17445240,2:3703041,A,G,rs17445240:48-70	22	100.0	48	70	22	rs17445240
chrY	18702939	18702965	seq_a,AX-40972813,Affx-19986509,rs17440424,2:36979893,A,G,rs17440424:45-71	26	100.0	45	71	26	rs17440424
chrY	58971763	58971789	seq_a,AX-40972813,Affx-19986509,rs17440424,2:36979893,A,G,rs17440424:45-71	24	96.2	45	71	26	rs17440424
chrY	5963520	5963543	seq_a,AX-40972813,Affx-19986509,rs17440424,2:36979893,A,G,rs17440424:48-71	23	100.0	48	71	23	rs17440424
chrX	92234229	92234255	seq_a,AX-40972813,Affx-19986509,rs17440424,2:36979893,A,G,rs17440424:45-71	26	100.0	45	71	26	rs17440424
chrX	57305438	57305464	seq_a,AX-40972813,Affx-19986509,rs17440424,2:36979893,A,G,rs17440424:45-71	26	100.0	45	71	26	rs17440424
chrX	19529838	19529864	seq_a,AX-40972813,Affx-19986509,rs17440424,2:36979893,A,G,rs17440424:45-71	26	100.0	45	71	26	rs17440424
chrX	4067804	4067830	seq_a,AX-40972813,Affx-19986509,rs17440424,2:36979893,A,G,rs17440424:45-71	26	100.0	45	71	26	rs17440424
chrX	146913208	146913234	seq_a,AX-40972813,Affx-19986509,rs17440424,2:36979893,A,G,rs17440424:45-71	24	96.2	45	71	26	rs17440424
chrX	127197934	127197958	seq_a,AX-40972813,Affx-19986509,rs17440424,2:36979893,A,G,rs17440424:45-69	24	100.0	45	69	24	rs17440424
chrX	82548086	82548112	seq_a,AX-40972813,Affx-19986509,rs17440424,2:36979893,A,G,rs17440424:45-71	26	100.0	45	71	26	rs17440424
chrX	51762746	51762772	seq_a,AX-40972813,Affx-19986509,rs17440424,2:36979893,A,G,rs17440424:45-71	26	100.0	45	71	26	rs17440424
chrX	37163049	37163074	seq_a,AX-40972813,Affx-19986509,rs17440424,2:36979893,A,G,rs17440424:46-71	25	100.0	46	71	25	rs17440424
chrX	90550076	90550102	seq_a,AX-40972813,Affx-19986509,rs17440424,2:36979893,A,G,rs17440424:45-71	24	96.2	45	71	26	rs17440424
chrX	19248451	19248477	seq_a,AX-40972813,Affx-19986509,rs17440424,2:36979893,A,G,rs17440424:45-71	24	96.2	45	71	26	rs17440424
chrX	80413753	80413776	seq_a,AX-40972813,Affx-19986509,rs17440424,2:36979893,A,G,rs17440424:48-71	23	100.0	48	71	23	rs17440424
chrX	150274990	150275016	seq_a,AX-40972813,Affx-19986509,rs17440424,2:36979893,A,G,rs17440424:45-71	22	92.4	45	71	26	rs17440424
chrX	77222833	77222856	seq_a,AX-40972813,Affx-19986509,rs17440424,2:36979893,A,G,rs17440424:48-71	21	95.7	48	71	23	rs17440424
chrY	18702939	18702965	seq_b,AX-40972813,Affx-19986509,rs17440424,2:36979893,A,G,rs17440424:45-71	26	100.0	45	71	26	rs17440424
chrY	58971763	58971789	seq_b,AX-40972813,Affx-19986509,rs17440424,2:36979893,A,G,rs17440424:45-71	24	96.2	45	71	26	rs17440424
chrY	5963520	5963543	seq_b,AX-40972813,Affx-19986509,rs17440424,2:36979893,A,G,rs17440424:48-71	23	100.0	48	71	23	rs17440424
chrX	92234229	92234255	seq_b,AX-40972813,Affx-19986509,rs17440424,2:36979893,A,G,rs17440424:45-71	26	100.0	45	71	26	rs17440424
chrX	57305438	57305464	seq_b,AX-40972813,Affx-19986509,rs17440424,2:36979893,A,G,rs17440424:45-71	26	100.0	45	71	26	rs17440424
chrX	19529838	19529864	seq_b,AX-40972813,Affx-19986509,rs17440424,2:36979893,A,G,rs17440424:45-71	26	100.0	45	71	26	rs17440424
chrX	4067804	4067830	seq_b,AX-40972813,Affx-19986509,rs17440424,2:36979893,A,G,rs17440424:45-71	26	100.0	45	71	26	rs17440424
chrX	146913208	146913234	seq_b,AX-40972813,Affx-19986509,rs17440424,2:36979893,A,G,rs17440424:45-71	24	96.2	45	71	26	rs17440424
chrX	127197934	127197958	seq_b,AX-40972813,Affx-19986509,rs17440424,2:36979893,A,G,rs17440424:45-69	24	100.0	45	69	24	rs17440424
chrX	82548086	82548112	seq_b,AX-40972813,Affx-19986509,rs17440424,2:36979893,A,G,rs17440424:45-71	26	100.0	45	71	26	rs17440424
chrX	51762746	51762772	seq_b,AX-40972813,Affx-19986509,rs17440424,2:36979893,A,G,rs17440424:45-71	26	100.0	45	71	26	rs17440424
chrX	37163049	37163074	seq_b,AX-40972813,Affx-19986509,rs17440424,2:36979893,A,G,rs17440424:46-71	25	100.0	46	71	25	rs17440424
chrX	90550076	90550102	seq_b,AX-40972813,Affx-19986509,rs17440424,2:36979893,A,G,rs17440424:45-71	24	96.2	45	71	26	rs17440424
chrX	19248451	19248477	seq_b,AX-40972813,Affx-19986509,rs17440424,2:36979893,A,G,rs17440424:45-71	24	96.2	45	71	26	rs17440424
chrX	80413753	80413776	seq_b,AX-40972813,Affx-19986509,rs17440424,2:36979893,A,G,rs17440424:48-71	23	100.0	48	71	23	rs17440424
chrX	150274990	150275016	seq_b,AX-40972813,Affx-19986509,rs17440424,2:36979893,A,G,rs17440424:45-71	22	92.4	45	71	26	rs17440424
chrX	77222833	77222856	seq_b,AX-40972813,Affx-19986509,rs17440424,2:36979893,A,G,rs17440424:48-71	21	95.7	48	71	23	rs17440424
chrX	14511820	14511843	seq_b,AX-40973117,Affx-19988541,rs888083,2:37117073,T,C,rs888083:30-52	21	100.0	30	52	22	rs888083
chrY	28598919	28598986	seq_a,AX-40973157,Affx-19989009,rs10177905,2:37153532,T,C,rs10177905:0-71	59	87.7	0	71	71	rs10177905
chrY	28598919	28598986	seq_b,AX-40973157,Affx-19989009,rs10177905,2:37153532,T,C,rs10177905:0-71	58	87.5	0	71	71	rs10177905
chrX	102182059	102182079	seq_a,AX-40973277,Affx-19990223,rs1008838,2:37252235,A,G,rs1008838:4-24	20	100.0	4	24	20	rs1008838
chrX	102182059	102182079	seq_b,AX-40973277,Affx-19990223,rs1008838,2:37252235,A,G,rs1008838:4-24	20	100.0	4	24	20	rs1008838
chrX	39646280	39646344	seq_b,AX-40973319,Affx-19990575,rs1367277,2:3735505,A,G,rs1367277:0-67	48	79.7	0	67	67	rs1367277
chrX	50610592	50610613	seq_a,AX-40973663,Affx-19993115,rs7575946,2:3754240,A,G,rs7575946:29-50	21	100.0	29	50	21	rs7575946
chrY	22948743	22948766	seq_a,AX-40973969,Affx-19996218,rs12468584,2:37673957,T,C,rs12468584:39-62	21	95.7	39	62	23	rs12468584
chrX	151537513	151537545	seq_a,AX-40973969,Affx-19996218,rs12468584,2:37673957,T,C,rs12468584:39-71	28	93.8	39	71	32	rs12468584
chrX	150231574	150232001	seq_a,AX-40973969,Affx-19996218,rs12468584,2:37673957,T,C,rs12468584:45-71	25	100.0	45	71	26	rs12468584
chrX	113304490	113304513	seq_a,AX-40973969,Affx-19996218,rs12468584,2:37673957,T,C,rs12468584:39-62	21	95.7	39	62	23	rs12468584
chrX	7727089	7727112	seq_a,AX-40973969,Affx-19996218,rs12468584,2:37673957,T,C,rs12468584:39-62	21	95.7	39	62	23	rs12468584
chrX	110529137	110529158	seq_a,AX-40973969,Affx-19996218,rs12468584,2:37673957,T,C,rs12468584:7-28	21	100.0	7	28	21	rs12468584
chrX	28697135	28697157	seq_a,AX-40973969,Affx-19996218,rs12468584,2:37673957,T,C,rs12468584:39-61	20	95.5	39	61	22	rs12468584
chrX	130739621	130739641	seq_a,AX-40973969,Affx-19996218,rs12468584,2:37673957,T,C,rs12468584:7-27	20	100.0	7	27	20	rs12468584
chrX	83347753	83347806	seq_a,AX-40973969,Affx-19996218,rs12468584,2:37673957,T,C,rs12468584:12-65	37	85.0	12	65	53	rs12468584
chrX	27881034	27881078	seq_a,AX-40973969,Affx-19996218,rs12468584,2:37673957,T,C,rs12468584:18-62	32	86.4	18	62	44	rs12468584
chrX	121335346	121335366	seq_a,AX-40973969,Affx-19996218,rs12468584,2:37673957,T,C,rs12468584:7-27	20	100.0	7	27	20	rs12468584
chrX	122046757	122046777	seq_a,AX-40973969,Affx-19996218,rs12468584,2:37673957,T,C,rs12468584:9-29	20	100.0	9	29	20	rs12468584
chrY	22948743	22948766	seq_b,AX-40973969,Affx-19996218,rs12468584,2:37673957,T,C,rs12468584:39-62	21	95.7	39	62	23	rs12468584
chrX	151537513	151537545	seq_b,AX-40973969,Affx-19996218,rs12468584,2:37673957,T,C,rs12468584:39-71	28	93.8	39	71	32	rs12468584
chrX	150231574	150232001	seq_b,AX-40973969,Affx-19996218,rs12468584,2:37673957,T,C,rs12468584:45-71	25	100.0	45	71	26	rs12468584
chrX	113304490	113304513	seq_b,AX-40973969,Affx-19996218,rs12468584,2:37673957,T,C,rs12468584:39-62	21	95.7	39	62	23	rs12468584
chrX	7727089	7727112	seq_b,AX-40973969,Affx-19996218,rs12468584,2:37673957,T,C,rs12468584:39-62	21	95.7	39	62	23	rs12468584
chrX	110529137	110529158	seq_b,AX-40973969,Affx-19996218,rs12468584,2:37673957,T,C,rs12468584:7-28	21	100.0	7	28	21	rs12468584
chrX	28697135	28697157	seq_b,AX-40973969,Affx-19996218,rs12468584,2:37673957,T,C,rs12468584:39-61	20	95.5	39	61	22	rs12468584
chrX	130739621	130739641	seq_b,AX-40973969,Affx-19996218,rs12468584,2:37673957,T,C,rs12468584:7-27	20	100.0	7	27	20	rs12468584
chrX	83347753	83347806	seq_b,AX-40973969,Affx-19996218,rs12468584,2:37673957,T,C,rs12468584:12-65	39	86.8	12	65	53	rs12468584
chrX	27881034	27881078	seq_b,AX-40973969,Affx-19996218,rs12468584,2:37673957,T,C,rs12468584:18-62	34	88.7	18	62	44	rs12468584
chrX	121335346	121335366	seq_b,AX-40973969,Affx-19996218,rs12468584,2:37673957,T,C,rs12468584:7-27	20	100.0	7	27	20	rs12468584
chrX	122046757	122046777	seq_b,AX-40973969,Affx-19996218,rs12468584,2:37673957,T,C,rs12468584:9-29	20	100.0	9	29	20	rs12468584
chrX	149454729	149454950	seq_a,AX-40974043,Affx-19996839,rs6730890,2:385658,T,C,rs6730890:35-62	26	100.0	35	62	27	rs6730890
chrX	126904942	126904966	seq_a,AX-40974043,Affx-19996839,rs6730890,2:385658,T,C,rs6730890:6-31	23	87.5	6	31	25	rs6730890
chrX	126904942	126904966	seq_b,AX-40974043,Affx-19996839,rs6730890,2:385658,T,C,rs6730890:6-31	23	87.5	6	31	25	rs6730890
chrX	149454729	149454949	seq_b,AX-40974043,Affx-19996839,rs6730890,2:385658,T,C,rs6730890:36-62	25	100.0	36	62	26	rs6730890
chrX	7795338	7795358	seq_a,AX-40974591,Affx-20002880,rs12996442,2:38002857,T,G,rs12996442:37-57	20	100.0	37	57	20	rs12996442
chrX	7795338	7795358	seq_b,AX-40974591,Affx-20002880,rs12996442,2:38002857,T,G,rs12996442:37-57	20	100.0	37	57	20	rs12996442
chrX	101077347	101077368	seq_a,AX-40974657,Affx-20003225,rs1430030,2:38021547,T,C,rs1430030:35-56	21	100.0	35	56	21	rs1430030
chrX	122906809	122906831	seq_a,AX-40974657,Affx-20003225,rs1430030,2:38021547,T,C,rs1430030:0-22	20	95.5	0	22	22	rs1430030
chrX	101077348	101077368	seq_b,AX-40974657,Affx-20003225,rs1430030,2:38021547,T,C,rs1430030:36-56	20	100.0	36	56	20	rs1430030
chrX	122906809	122906831	seq_b,AX-40974657,Affx-20003225,rs1430030,2:38021547,T,C,rs1430030:0-22	20	95.5	0	22	22	rs1430030
chrY	14459522	14459917	seq_a,AX-40974701,Affx-20003769,rs10191189,2:38053651,T,C,rs10191189:0-59	31	97.0	0	59	59	rs10191189
chrY	154727	154747	seq_a,AX-40974701,Affx-20003769,rs10191189,2:38053651,T,C,rs10191189:0-20	20	100.0	0	20	20	rs10191189
chrY	498667	498989	seq_a,AX-40974701,Affx-20003769,rs10191189,2:38053651,T,C,rs10191189:0-61	29	96.8	0	61	61	rs10191189
chrY	7019733	7019753	seq_a,AX-40974701,Affx-20003769,rs10191189,2:38053651,T,C,rs10191189:0-20	20	100.0	0	20	20	rs10191189
chrY	2128147	2128167	seq_a,AX-40974701,Affx-20003769,rs10191189,2:38053651,T,C,rs10191189:0-20	20	100.0	0	20	20	rs10191189
chrY	1953536	1953556	seq_a,AX-40974701,Affx-20003769,rs10191189,2:38053651,T,C,rs10191189:0-20	20	100.0	0	20	20	rs10191189
chrY	972788	972808	seq_a,AX-40974701,Affx-20003769,rs10191189,2:38053651,T,C,rs10191189:0-20	20	100.0	0	20	20	rs10191189
chrY	972446	972466	seq_a,AX-40974701,Affx-20003769,rs10191189,2:38053651,T,C,rs10191189:0-20	20	100.0	0	20	20	rs10191189
chrY	972102	972122	seq_a,AX-40974701,Affx-20003769,rs10191189,2:38053651,T,C,rs10191189:0-20	20	100.0	0	20	20	rs10191189
chrY	672355	672375	seq_a,AX-40974701,Affx-20003769,rs10191189,2:38053651,T,C,rs10191189:0-20	20	100.0	0	20	20	rs10191189
chrX	20443311	20443345	seq_a,AX-40974701,Affx-20003769,rs10191189,2:38053651,T,C,rs10191189:23-71	29	67.7	23	71	48	rs10191189
chrX	149389189	149389210	seq_a,AX-40974701,Affx-20003769,rs10191189,2:38053651,T,C,rs10191189:0-21	21	100.0	0	21	21	rs10191189
chrX	204727	204747	seq_a,AX-40974701,Affx-20003769,rs10191189,2:38053651,T,C,rs10191189:0-20	20	100.0	0	20	20	rs10191189
chrX	548667	548687	seq_a,AX-40974701,Affx-20003769,rs10191189,2:38053651,T,C,rs10191189:0-20	20	100.0	0	20	20	rs10191189
chrX	70333369	70333391	seq_a,AX-40974701,Affx-20003769,rs10191189,2:38053651,T,C,rs10191189:0-22	20	95.5	0	22	22	rs10191189
chrX	6155542	6155562	seq_a,AX-40974701,Affx-20003769,rs10191189,2:38053651,T,C,rs10191189:0-20	20	100.0	0	20	20	rs10191189
chrX	2178147	2178167	seq_a,AX-40974701,Affx-20003769,rs10191189,2:38053651,T,C,rs10191189:0-20	20	100.0	0	20	20	rs10191189
chrX	2003536	2003556	seq_a,AX-40974701,Affx-20003769,rs10191189,2:38053651,T,C,rs10191189:0-20	20	100.0	0	20	20	rs10191189
chrX	1022788	1022808	seq_a,AX-40974701,Affx-20003769,rs10191189,2:38053651,T,C,rs10191189:0-20	20	100.0	0	20	20	rs10191189
chrX	1022446	1022466	seq_a,AX-40974701,Affx-20003769,rs10191189,2:38053651,T,C,rs10191189:0-20	20	100.0	0	20	20	rs10191189
chrX	1022102	1022122	seq_a,AX-40974701,Affx-20003769,rs10191189,2:38053651,T,C,rs10191189:0-20	20	100.0	0	20	20	rs10191189
chrX	722355	722375	seq_a,AX-40974701,Affx-20003769,rs10191189,2:38053651,T,C,rs10191189:0-20	20	100.0	0	20	20	rs10191189
chrY	16617093	16617113	seq_a,AX-40974701,Affx-20003769,rs10191189,2:38053651,T,C,rs10191189:0-20	20	100.0	0	20	20	rs10191189
chrY	14348648	14348668	seq_a,AX-40974701,Affx-20003769,rs10191189,2:38053651,T,C,rs10191189:0-20	20	100.0	0	20	20	rs10191189
chrY	2540966	2540986	seq_a,AX-40974701,Affx-20003769,rs10191189,2:38053651,T,C,rs10191189:0-20	20	100.0	0	20	20	rs10191189
chrY	1483027	1483047	seq_a,AX-40974701,Affx-20003769,rs10191189,2:38053651,T,C,rs10191189:0-20	20	100.0	0	20	20	rs10191189
chrY	176298	176318	seq_a,AX-40974701,Affx-20003769,rs10191189,2:38053651,T,C,rs10191189:0-20	20	100.0	0	20	20	rs10191189
chrX	97892781	97892802	seq_a,AX-40974701,Affx-20003769,rs10191189,2:38053651,T,C,rs10191189:0-21	21	100.0	0	21	21	rs10191189
chrX	3720111	3720131	seq_a,AX-40974701,Affx-20003769,rs10191189,2:38053651,T,C,rs10191189:0-20	20	100.0	0	20	20	rs10191189
chrX	3221507	3221527	seq_a,AX-40974701,Affx-20003769,rs10191189,2:38053651,T,C,rs10191189:0-20	20	100.0	0	20	20	rs10191189
chrX	2590966	2590986	seq_a,AX-40974701,Affx-20003769,rs10191189,2:38053651,T,C,rs10191189:0-20	20	100.0	0	20	20	rs10191189
chrX	1533027	1533047	seq_a,AX-40974701,Affx-20003769,rs10191189,2:38053651,T,C,rs10191189:0-20	20	100.0	0	20	20	rs10191189
chrX	226298	226318	seq_a,AX-40974701,Affx-20003769,rs10191189,2:38053651,T,C,rs10191189:0-20	20	100.0	0	20	20	rs10191189
chrY	14459522	14459917	seq_b,AX-40974701,Affx-20003769,rs10191189,2:38053651,T,C,rs10191189:0-59	31	97.0	0	59	59	rs10191189
chrY	19204865	19204916	seq_b,AX-40974701,Affx-20003769,rs10191189,2:38053651,T,C,rs10191189:5-68	32	71.5	5	68	63	rs10191189
chrY	154727	154747	seq_b,AX-40974701,Affx-20003769,rs10191189,2:38053651,T,C,rs10191189:0-20	20	100.0	0	20	20	rs10191189
chrY	498667	498989	seq_b,AX-40974701,Affx-20003769,rs10191189,2:38053651,T,C,rs10191189:0-61	29	96.8	0	61	61	rs10191189
chrY	7019733	7019753	seq_b,AX-40974701,Affx-20003769,rs10191189,2:38053651,T,C,rs10191189:0-20	20	100.0	0	20	20	rs10191189
chrY	2128147	2128167	seq_b,AX-40974701,Affx-20003769,rs10191189,2:38053651,T,C,rs10191189:0-20	20	100.0	0	20	20	rs10191189
chrY	1953536	1953556	seq_b,AX-40974701,Affx-20003769,rs10191189,2:38053651,T,C,rs10191189:0-20	20	100.0	0	20	20	rs10191189
chrY	972788	972808	seq_b,AX-40974701,Affx-20003769,rs10191189,2:38053651,T,C,rs10191189:0-20	20	100.0	0	20	20	rs10191189
chrY	972446	972466	seq_b,AX-40974701,Affx-20003769,rs10191189,2:38053651,T,C,rs10191189:0-20	20	100.0	0	20	20	rs10191189
chrY	972102	972122	seq_b,AX-40974701,Affx-20003769,rs10191189,2:38053651,T,C,rs10191189:0-20	20	100.0	0	20	20	rs10191189
chrY	672355	672375	seq_b,AX-40974701,Affx-20003769,rs10191189,2:38053651,T,C,rs10191189:0-20	20	100.0	0	20	20	rs10191189
chrX	20443311	20443345	seq_b,AX-40974701,Affx-20003769,rs10191189,2:38053651,T,C,rs10191189:23-71	29	67.7	23	71	48	rs10191189
chrX	70333369	70333405	seq_b,AX-40974701,Affx-20003769,rs10191189,2:38053651,T,C,rs10191189:0-36	24	83.4	0	36	36	rs10191189
chrX	4178799	4178850	seq_b,AX-40974701,Affx-20003769,rs10191189,2:38053651,T,C,rs10191189:5-68	32	71.5	5	68	63	rs10191189
chrX	149389189	149389210	seq_b,AX-40974701,Affx-20003769,rs10191189,2:38053651,T,C,rs10191189:0-21	21	100.0	0	21	21	rs10191189
chrX	204727	204747	seq_b,AX-40974701,Affx-20003769,rs10191189,2:38053651,T,C,rs10191189:0-20	20	100.0	0	20	20	rs10191189
chrX	548667	548989	seq_b,AX-40974701,Affx-20003769,rs10191189,2:38053651,T,C,rs10191189:0-61	29	96.8	0	61	61	rs10191189
chrX	6155542	6155562	seq_b,AX-40974701,Affx-20003769,rs10191189,2:38053651,T,C,rs10191189:0-20	20	100.0	0	20	20	rs10191189
chrX	2178147	2178167	seq_b,AX-40974701,Affx-20003769,rs10191189,2:38053651,T,C,rs10191189:0-20	20	100.0	0	20	20	rs10191189
chrX	2003536	2003556	seq_b,AX-40974701,Affx-20003769,rs10191189,2:38053651,T,C,rs10191189:0-20	20	100.0	0	20	20	rs10191189
chrX	1022788	1022808	seq_b,AX-40974701,Affx-20003769,rs10191189,2:38053651,T,C,rs10191189:0-20	20	100.0	0	20	20	rs10191189
chrX	1022446	1022466	seq_b,AX-40974701,Affx-20003769,rs10191189,2:38053651,T,C,rs10191189:0-20	20	100.0	0	20	20	rs10191189
chrX	1022102	1022122	seq_b,AX-40974701,Affx-20003769,rs10191189,2:38053651,T,C,rs10191189:0-20	20	100.0	0	20	20	rs10191189
chrX	722355	722375	seq_b,AX-40974701,Affx-20003769,rs10191189,2:38053651,T,C,rs10191189:0-20	20	100.0	0	20	20	rs10191189
chrY	16617093	16617113	seq_b,AX-40974701,Affx-20003769,rs10191189,2:38053651,T,C,rs10191189:0-20	20	100.0	0	20	20	rs10191189
chrY	14348648	14348668	seq_b,AX-40974701,Affx-20003769,rs10191189,2:38053651,T,C,rs10191189:0-20	20	100.0	0	20	20	rs10191189
chrY	2540966	2540986	seq_b,AX-40974701,Affx-20003769,rs10191189,2:38053651,T,C,rs10191189:0-20	20	100.0	0	20	20	rs10191189
chrY	1483027	1483047	seq_b,AX-40974701,Affx-20003769,rs10191189,2:38053651,T,C,rs10191189:0-20	20	100.0	0	20	20	rs10191189
chrY	176298	176318	seq_b,AX-40974701,Affx-20003769,rs10191189,2:38053651,T,C,rs10191189:0-20	20	100.0	0	20	20	rs10191189
chrX	97892781	97892802	seq_b,AX-40974701,Affx-20003769,rs10191189,2:38053651,T,C,rs10191189:0-21	21	100.0	0	21	21	rs10191189
chrX	3720111	3720131	seq_b,AX-40974701,Affx-20003769,rs10191189,2:38053651,T,C,rs10191189:0-20	20	100.0	0	20	20	rs10191189
chrX	3221507	3221527	seq_b,AX-40974701,Affx-20003769,rs10191189,2:38053651,T,C,rs10191189:0-20	20	100.0	0	20	20	rs10191189
chrX	2590966	2590986	seq_b,AX-40974701,Affx-20003769,rs10191189,2:38053651,T,C,rs10191189:0-20	20	100.0	0	20	20	rs10191189
chrX	1533027	1533047	seq_b,AX-40974701,Affx-20003769,rs10191189,2:38053651,T,C,rs10191189:0-20	20	100.0	0	20	20	rs10191189
chrX	226298	226318	seq_b,AX-40974701,Affx-20003769,rs10191189,2:38053651,T,C,rs10191189:0-20	20	100.0	0	20	20	rs10191189
chrX	46359614	46359686	seq_a,AX-40975141,Affx-20006673,rs17412126,2:38243716,A,G,rs17412126:0-71	28	70.6	0	71	71	rs17412126
chrX	134421420	134421443	seq_a,AX-40975141,Affx-20006673,rs17412126,2:38243716,A,G,rs17412126:49-71	21	100.0	49	71	22	rs17412126
chrX	134421420	134421443	seq_b,AX-40975141,Affx-20006673,rs17412126,2:38243716,A,G,rs17412126:49-71	21	100.0	49	71	22	rs17412126
chrX	102457903	102457926	seq_a,AX-40975369,Affx-20008380,rs2432662,2:38352174,T,C,rs2432662:2-26	22	87.0	2	26	24	rs2432662
chrX	102457903	102457926	seq_b,AX-40975369,Affx-20008380,rs2432662,2:38352174,T,C,rs2432662:2-26	22	87.0	2	26	24	rs2432662
chrX	55616722	55616756	seq_a,AX-40975435,Affx-20009141,rs2432677,2:38401167,T,C,rs2432677:22-71	31	70.6	22	71	49	rs2432677
chrX	133129551	133129577	seq_a,AX-40975435,Affx-20009141,rs2432677,2:38401167,T,C,rs2432677:45-71	22	92.4	45	71	26	rs2432677
chrX	85902360	85902386	seq_a,AX-40975435,Affx-20009141,rs2432677,2:38401167,T,C,rs2432677:45-71	22	92.4	45	71	26	rs2432677
chrX	63882519	63882542	seq_a,AX-40975435,Affx-20009141,rs2432677,2:38401167,T,C,rs2432677:48-71	21	95.7	48	71	23	rs2432677
chrX	43293162	43293186	seq_a,AX-40975435,Affx-20009141,rs2432677,2:38401167,T,C,rs2432677:47-71	20	91.7	47	71	24	rs2432677
chrX	9889795	9889822	seq_a,AX-40975435,Affx-20009141,rs2432677,2:38401167,T,C,rs2432677:44-71	23	92.6	44	71	27	rs2432677
chrX	55616722	55616756	seq_b,AX-40975435,Affx-20009141,rs2432677,2:38401167,T,C,rs2432677:22-71	31	70.6	22	71	49	rs2432677
chrX	133129551	133129577	seq_b,AX-40975435,Affx-20009141,rs2432677,2:38401167,T,C,rs2432677:45-71	22	92.4	45	71	26	rs2432677
chrX	85902360	85902386	seq_b,AX-40975435,Affx-20009141,rs2432677,2:38401167,T,C,rs2432677:45-71	22	92.4	45	71	26	rs2432677
chrX	63882519	63882542	seq_b,AX-40975435,Affx-20009141,rs2432677,2:38401167,T,C,rs2432677:48-71	21	95.7	48	71	23	rs2432677
chrX	43293162	43293186	seq_b,AX-40975435,Affx-20009141,rs2432677,2:38401167,T,C,rs2432677:47-71	20	91.7	47	71	24	rs2432677
chrX	9889795	9889822	seq_b,AX-40975435,Affx-20009141,rs2432677,2:38401167,T,C,rs2432677:44-71	23	92.6	44	71	27	rs2432677
chrX	115049484	115049506	seq_a,AX-40975587,Affx-20010612,rs4670844,2:38489223,T,C,rs4670844:39-61	22	100.0	39	61	22	rs4670844
chrX	115049484	115049506	seq_b,AX-40975587,Affx-20010612,rs4670844,2:38489223,T,C,rs4670844:39-61	22	100.0	39	61	22	rs4670844
chrX	41998377	41998402	seq_a,AX-40975775,Affx-20012664,rs10865138,2:38623534,T,C,rs10865138:33-57	23	100.0	33	57	24	rs10865138
chrX	41998377	41998400	seq_b,AX-40975775,Affx-20012664,rs10865138,2:38623534,T,C,rs10865138:33-57	22	87.0	33	57	24	rs10865138
chrX	45455969	45455993	seq_a,AX-40975805,Affx-20013118,rs12712595,2:38656881,A,G,rs12712595:0-24	22	95.9	0	24	24	rs12712595
chrX	13399247	13399289	seq_a,AX-40975805,Affx-20013118,rs12712595,2:38656881,A,G,rs12712595:29-71	28	83.4	29	71	42	rs12712595
chrX	70124255	70124293	seq_a,AX-40975805,Affx-20013118,rs12712595,2:38656881,A,G,rs12712595:0-38	26	84.3	0	38	38	rs12712595
chrX	45455969	45455993	seq_b,AX-40975805,Affx-20013118,rs12712595,2:38656881,A,G,rs12712595:0-24	22	95.9	0	24	24	rs12712595
chrX	13399247	13399273	seq_b,AX-40975805,Affx-20013118,rs12712595,2:38656881,A,G,rs12712595:45-71	24	96.2	45	71	26	rs12712595
chrX	41943411	41943435	seq_a,AX-40975967,Affx-20014374,rs1125864,2:38732293,T,C,rs1125864:0-24	24	100.0	0	24	24	rs1125864
chrX	41943411	41943435	seq_b,AX-40975967,Affx-20014374,rs1125864,2:38732293,T,C,rs1125864:0-24	24	100.0	0	24	24	rs1125864
chrY	18047799	18047830	seq_a,AX-40976017,Affx-20014573,rs2034734,2:3881891,T,C,rs2034734:0-31	25	90.4	0	31	31	rs2034734
chrX	70673505	70673536	seq_a,AX-40976017,Affx-20014573,rs2034734,2:3881891,T,C,rs2034734:0-31	25	90.4	0	31	31	rs2034734
chrX	10288629	10288662	seq_a,AX-40976017,Affx-20014573,rs2034734,2:3881891,T,C,rs2034734:0-33	25	87.9	0	33	33	rs2034734
chrX	7282850	7282881	seq_a,AX-40976017,Affx-20014573,rs2034734,2:3881891,T,C,rs2034734:0-31	25	90.4	0	31	31	rs2034734
chrX	93611719	93611752	seq_a,AX-40976017,Affx-20014573,rs2034734,2:3881891,T,C,rs2034734:0-33	25	87.9	0	33	33	rs2034734
chrX	8251867	8251896	seq_a,AX-40976017,Affx-20014573,rs2034734,2:3881891,T,C,rs2034734:0-29	25	96.3	0	29	29	rs2034734
chrY	18047799	18047830	seq_b,AX-40976017,Affx-20014573,rs2034734,2:3881891,T,C,rs2034734:0-31	25	90.4	0	31	31	rs2034734
chrX	70673505	70673536	seq_b,AX-40976017,Affx-20014573,rs2034734,2:3881891,T,C,rs2034734:0-31	25	90.4	0	31	31	rs2034734
chrX	10288629	10288662	seq_b,AX-40976017,Affx-20014573,rs2034734,2:3881891,T,C,rs2034734:0-33	25	87.9	0	33	33	rs2034734
chrX	7282850	7282881	seq_b,AX-40976017,Affx-20014573,rs2034734,2:3881891,T,C,rs2034734:0-31	25	90.4	0	31	31	rs2034734
chrX	93611719	93611752	seq_b,AX-40976017,Affx-20014573,rs2034734,2:3881891,T,C,rs2034734:0-33	25	87.9	0	33	33	rs2034734
chrX	8251867	8251896	seq_b,AX-40976017,Affx-20014573,rs2034734,2:3881891,T,C,rs2034734:0-29	25	96.3	0	29	29	rs2034734
chrX	23077758	23077778	seq_a,AX-40976181,Affx-20016173,rs11690818,2:38857333,T,C,rs11690818:0-20	20	100.0	0	20	20	rs11690818
chrX	23077758	23077778	seq_b,AX-40976181,Affx-20016173,rs11690818,2:38857333,T,C,rs11690818:0-20	20	100.0	0	20	20	rs11690818
chrX	70353324	70353501	seq_a,AX-40976255,Affx-20016896,rs17576472,2:38903022,A,T,rs17576472:0-40	36	97.5	0	40	40	rs17576472
chrX	8131397	8131426	seq_a,AX-40976255,Affx-20016896,rs17576472,2:38903022,A,T,rs17576472:0-29	27	96.6	0	29	29	rs17576472
chrX	123137549	123137577	seq_a,AX-40976255,Affx-20016896,rs17576472,2:38903022,A,T,rs17576472:0-28	26	96.5	0	28	28	rs17576472
chrX	128272214	128272241	seq_a,AX-40976255,Affx-20016896,rs17576472,2:38903022,A,T,rs17576472:0-27	25	96.3	0	27	27	rs17576472
chrX	73176479	73176506	seq_a,AX-40976255,Affx-20016896,rs17576472,2:38903022,A,T,rs17576472:0-27	25	96.3	0	27	27	rs17576472
chrX	20411499	20411526	seq_a,AX-40976255,Affx-20016896,rs17576472,2:38903022,A,T,rs17576472:0-27	25	96.3	0	27	27	rs17576472
chrX	136820555	136820581	seq_a,AX-40976255,Affx-20016896,rs17576472,2:38903022,A,T,rs17576472:0-26	24	96.2	0	26	26	rs17576472
chrX	56670274	56670299	seq_a,AX-40976255,Affx-20016896,rs17576472,2:38903022,A,T,rs17576472:5-30	23	96.0	5	30	25	rs17576472
chrX	53326789	53326811	seq_a,AX-40976255,Affx-20016896,rs17576472,2:38903022,A,T,rs17576472:5-27	22	100.0	5	27	22	rs17576472
chrY	14308055	14308083	seq_a,AX-40976255,Affx-20016896,rs17576472,2:38903022,A,T,rs17576472:0-28	28	100.0	0	28	28	rs17576472
chrX	147534820	147534986	seq_a,AX-40976255,Affx-20016896,rs17576472,2:38903022,A,T,rs17576472:0-32	31	100.0	0	32	32	rs17576472
chrX	154175213	154175242	seq_a,AX-40976255,Affx-20016896,rs17576472,2:38903022,A,T,rs17576472:0-29	27	96.6	0	29	29	rs17576472
chrX	87447015	87447041	seq_a,AX-40976255,Affx-20016896,rs17576472,2:38903022,A,T,rs17576472:0-26	26	100.0	0	26	26	rs17576472
chrX	77013585	77013611	seq_a,AX-40976255,Affx-20016896,rs17576472,2:38903022,A,T,rs17576472:0-26	24	96.2	0	26	26	rs17576472
chrX	23838824	23838942	seq_a,AX-40976255,Affx-20016896,rs17576472,2:38903022,A,T,rs17576472:0-27	26	100.0	0	27	27	rs17576472
chrX	118009895	118009916	seq_a,AX-40976255,Affx-20016896,rs17576472,2:38903022,A,T,rs17576472:5-26	21	100.0	5	26	21	rs17576472
chrX	70353324	70353501	seq_b,AX-40976255,Affx-20016896,rs17576472,2:38903022,A,T,rs17576472:0-40	34	94.9	0	40	40	rs17576472
chrX	8131397	8131426	seq_b,AX-40976255,Affx-20016896,rs17576472,2:38903022,A,T,rs17576472:0-29	27	96.6	0	29	29	rs17576472
chrX	123137549	123137577	seq_b,AX-40976255,Affx-20016896,rs17576472,2:38903022,A,T,rs17576472:0-28	26	96.5	0	28	28	rs17576472
chrX	128272214	128272241	seq_b,AX-40976255,Affx-20016896,rs17576472,2:38903022,A,T,rs17576472:0-27	25	96.3	0	27	27	rs17576472
chrX	73176479	73176506	seq_b,AX-40976255,Affx-20016896,rs17576472,2:38903022,A,T,rs17576472:0-27	25	96.3	0	27	27	rs17576472
chrX	20411499	20411526	seq_b,AX-40976255,Affx-20016896,rs17576472,2:38903022,A,T,rs17576472:0-27	25	96.3	0	27	27	rs17576472
chrX	136820555	136820581	seq_b,AX-40976255,Affx-20016896,rs17576472,2:38903022,A,T,rs17576472:0-26	24	96.2	0	26	26	rs17576472
chrX	56670274	56670299	seq_b,AX-40976255,Affx-20016896,rs17576472,2:38903022,A,T,rs17576472:5-30	23	96.0	5	30	25	rs17576472
chrX	53326789	53326811	seq_b,AX-40976255,Affx-20016896,rs17576472,2:38903022,A,T,rs17576472:5-27	22	100.0	5	27	22	rs17576472
chrY	14308055	14308083	seq_b,AX-40976255,Affx-20016896,rs17576472,2:38903022,A,T,rs17576472:0-28	28	100.0	0	28	28	rs17576472
chrX	147534808	147534986	seq_b,AX-40976255,Affx-20016896,rs17576472,2:38903022,A,T,rs17576472:0-39	37	100.0	0	39	39	rs17576472
chrX	154175213	154175242	seq_b,AX-40976255,Affx-20016896,rs17576472,2:38903022,A,T,rs17576472:0-29	27	96.6	0	29	29	rs17576472
chrX	23838809	23838942	seq_b,AX-40976255,Affx-20016896,rs17576472,2:38903022,A,T,rs17576472:0-42	29	85.8	0	42	42	rs17576472
chrX	87447015	87447041	seq_b,AX-40976255,Affx-20016896,rs17576472,2:38903022,A,T,rs17576472:0-26	26	100.0	0	26	26	rs17576472
chrX	77013585	77013611	seq_b,AX-40976255,Affx-20016896,rs17576472,2:38903022,A,T,rs17576472:0-26	24	96.2	0	26	26	rs17576472
chrX	118009895	118009916	seq_b,AX-40976255,Affx-20016896,rs17576472,2:38903022,A,T,rs17576472:5-26	21	100.0	5	26	21	rs17576472
chrX	103015203	103015223	seq_a,AX-40976287,Affx-20017097,rs6741892,2:38916970,A,T,rs6741892:15-35	20	100.0	15	35	20	rs6741892
chrX	103015203	103015224	seq_b,AX-40976287,Affx-20017097,rs6741892,2:38916970,A,T,rs6741892:15-36	21	100.0	15	36	21	rs6741892
chrX	114626379	114626401	seq_a,AX-40976395,Affx-20018461,rs1056104,2:39008949,A,G,rs1056104:19-41	20	95.5	19	41	22	rs1056104
chrX	52998899	52998921	seq_a,AX-40976395,Affx-20018461,rs1056104,2:39008949,A,G,rs1056104:19-41	20	95.5	19	41	22	rs1056104
chrY	5440425	5440446	seq_a,AX-40976395,Affx-20018461,rs1056104,2:39008949,A,G,rs1056104:20-41	21	100.0	20	41	21	rs1056104
chrX	91713905	91713926	seq_a,AX-40976395,Affx-20018461,rs1056104,2:39008949,A,G,rs1056104:20-41	21	100.0	20	41	21	rs1056104
chrX	123491370	123491392	seq_a,AX-40976395,Affx-20018461,rs1056104,2:39008949,A,G,rs1056104:19-41	20	95.5	19	41	22	rs1056104
chrX	117920270	117920316	seq_a,AX-40976403,Affx-20018520,rs3112204,2:39014030,T,G,rs3112204:0-47	39	87.0	0	47	47	rs3112204
chrX	105760808	105760852	seq_b,AX-40976403,Affx-20018520,rs3112204,2:39014030,T,G,rs3112204:0-44	36	91.0	0	44	44	rs3112204
chrX	153257194	153257231	seq_b,AX-40976403,Affx-20018520,rs3112204,2:39014030,T,G,rs3112204:0-37	35	97.3	0	37	37	rs3112204
chrX	126630805	126630834	seq_a,AX-40976569,Affx-20020708,rs408686,2:39177320,A,C,rs408686:0-25	24	100.0	0	25	25	rs408686
chrX	126630805	126630834	seq_b,AX-40976569,Affx-20020708,rs408686,2:39177320,A,C,rs408686:0-25	24	100.0	0	25	25	rs408686
chrX	122535034	122535056	seq_a,AX-40976587,Affx-20021019,rs11124658,2:39209241,A,G,rs11124658:15-37	20	95.5	15	37	22	rs11124658
chrX	83833812	83833833	seq_a,AX-40976991,Affx-20025347,rs11684665,2:39538069,T,C,rs11684665:0-21	21	100.0	0	21	21	rs11684665
chrX	83833812	83833833	seq_b,AX-40976991,Affx-20025347,rs11684665,2:39538069,T,C,rs11684665:0-21	21	100.0	0	21	21	rs11684665
chrX	101262757	101262778	seq_a,AX-40977605,Affx-20031113,rs6747842,2:39981746,T,G,rs6747842:28-49	21	100.0	28	49	21	rs6747842
chrX	45634990	45635011	seq_a,AX-40977701,Affx-20031733,rs10490334,2:40027900,T,C,rs10490334:50-71	21	100.0	50	71	21	rs10490334
chrX	45634990	45635011	seq_b,AX-40977701,Affx-20031733,rs10490334,2:40027900,T,C,rs10490334:50-71	21	100.0	50	71	21	rs10490334
chrY	4738476	4738512	seq_a,AX-40978015,Affx-20034758,rs10175020,2:40215785,T,C,rs10175020:0-36	36	100.0	0	36	36	rs10175020
chrY	5105545	5105581	seq_a,AX-40978015,Affx-20034758,rs10175020,2:40215785,T,C,rs10175020:0-36	36	100.0	0	36	36	rs10175020
chrY	5704331	5704367	seq_a,AX-40978015,Affx-20034758,rs10175020,2:40215785,T,C,rs10175020:0-36	36	100.0	0	36	36	rs10175020
chrY	6498762	6498798	seq_a,AX-40978015,Affx-20034758,rs10175020,2:40215785,T,C,rs10175020:0-36	36	100.0	0	36	36	rs10175020
chrY	8065569	8065605	seq_a,AX-40978015,Affx-20034758,rs10175020,2:40215785,T,C,rs10175020:0-36	36	100.0	0	36	36	rs10175020
chrY	8824984	8825020	seq_a,AX-40978015,Affx-20034758,rs10175020,2:40215785,T,C,rs10175020:0-36	36	100.0	0	36	36	rs10175020
chrY	9412307	9412343	seq_a,AX-40978015,Affx-20034758,rs10175020,2:40215785,T,C,rs10175020:0-36	36	100.0	0	36	36	rs10175020
chrY	14259636	14259672	seq_a,AX-40978015,Affx-20034758,rs10175020,2:40215785,T,C,rs10175020:0-36	36	100.0	0	36	36	rs10175020
chrY	14685554	14685590	seq_a,AX-40978015,Affx-20034758,rs10175020,2:40215785,T,C,rs10175020:0-36	36	100.0	0	36	36	rs10175020
chrY	15120228	15120264	seq_a,AX-40978015,Affx-20034758,rs10175020,2:40215785,T,C,rs10175020:0-36	36	100.0	0	36	36	rs10175020
chrY	15639840	15639876	seq_a,AX-40978015,Affx-20034758,rs10175020,2:40215785,T,C,rs10175020:0-36	36	100.0	0	36	36	rs10175020
chrY	15837895	15837931	seq_a,AX-40978015,Affx-20034758,rs10175020,2:40215785,T,C,rs10175020:0-36	36	100.0	0	36	36	rs10175020
chrY	16025216	16025252	seq_a,AX-40978015,Affx-20034758,rs10175020,2:40215785,T,C,rs10175020:0-36	36	100.0	0	36	36	rs10175020
chrY	16067771	16067807	seq_a,AX-40978015,Affx-20034758,rs10175020,2:40215785,T,C,rs10175020:0-36	36	100.0	0	36	36	rs10175020
chrY	16128352	16128388	seq_a,AX-40978015,Affx-20034758,rs10175020,2:40215785,T,C,rs10175020:0-36	36	100.0	0	36	36	rs10175020
chrY	16977032	16977068	seq_a,AX-40978015,Affx-20034758,rs10175020,2:40215785,T,C,rs10175020:0-36	36	100.0	0	36	36	rs10175020
chrX	26356178	26356219	seq_a,AX-40978015,Affx-20034758,rs10175020,2:40215785,T,C,rs10175020:0-41	39	97.6	0	41	41	rs10175020
chrX	47762541	47762582	seq_a,AX-40978015,Affx-20034758,rs10175020,2:40215785,T,C,rs10175020:0-41	39	97.6	0	41	41	rs10175020
chrX	64539863	64540017	seq_a,AX-40978015,Affx-20034758,rs10175020,2:40215785,T,C,rs10175020:0-46	41	95.7	0	46	46	rs10175020
chrX	130599552	130599593	seq_a,AX-40978015,Affx-20034758,rs10175020,2:40215785,T,C,rs10175020:0-40	39	100.0	0	40	40	rs10175020
chrX	131098558	131098599	seq_a,AX-40978015,Affx-20034758,rs10175020,2:40215785,T,C,rs10175020:0-41	37	95.2	0	41	41	rs10175020
chrX	5402429	5402465	seq_a,AX-40978015,Affx-20034758,rs10175020,2:40215785,T,C,rs10175020:0-36	36	100.0	0	36	36	rs10175020
chrX	6854608	6854644	seq_a,AX-40978015,Affx-20034758,rs10175020,2:40215785,T,C,rs10175020:0-36	36	100.0	0	36	36	rs10175020
chrX	10610139	10610175	seq_a,AX-40978015,Affx-20034758,rs10175020,2:40215785,T,C,rs10175020:0-36	36	100.0	0	36	36	rs10175020
chrX	10687169	10687205	seq_a,AX-40978015,Affx-20034758,rs10175020,2:40215785,T,C,rs10175020:0-36	36	100.0	0	36	36	rs10175020
chrX	10803027	10803063	seq_a,AX-40978015,Affx-20034758,rs10175020,2:40215785,T,C,rs10175020:0-36	36	100.0	0	36	36	rs10175020
chrX	11018409	11018445	seq_a,AX-40978015,Affx-20034758,rs10175020,2:40215785,T,C,rs10175020:0-36	36	100.0	0	36	36	rs10175020
chrX	11378709	11378745	seq_a,AX-40978015,Affx-20034758,rs10175020,2:40215785,T,C,rs10175020:0-36	36	100.0	0	36	36	rs10175020
chrX	11541437	11541473	seq_a,AX-40978015,Affx-20034758,rs10175020,2:40215785,T,C,rs10175020:0-36	36	100.0	0	36	36	rs10175020
chrX	11864081	11864117	seq_a,AX-40978015,Affx-20034758,rs10175020,2:40215785,T,C,rs10175020:0-36	36	100.0	0	36	36	rs10175020
chrX	12128621	12128657	seq_a,AX-40978015,Affx-20034758,rs10175020,2:40215785,T,C,rs10175020:0-36	36	100.0	0	36	36	rs10175020
chrX	12493514	12493550	seq_a,AX-40978015,Affx-20034758,rs10175020,2:40215785,T,C,rs10175020:0-36	36	100.0	0	36	36	rs10175020
chrY	1774709	1774745	seq_a,AX-40978015,Affx-20034758,rs10175020,2:40215785,T,C,rs10175020:0-36	36	100.0	0	36	36	rs10175020
chrY	4727550	4727586	seq_a,AX-40978015,Affx-20034758,rs10175020,2:40215785,T,C,rs10175020:0-36	36	100.0	0	36	36	rs10175020
chrY	4819001	4819037	seq_a,AX-40978015,Affx-20034758,rs10175020,2:40215785,T,C,rs10175020:0-36	36	100.0	0	36	36	rs10175020
chrY	7392993	7393029	seq_a,AX-40978015,Affx-20034758,rs10175020,2:40215785,T,C,rs10175020:0-36	36	100.0	0	36	36	rs10175020
chrY	7440139	7440175	seq_a,AX-40978015,Affx-20034758,rs10175020,2:40215785,T,C,rs10175020:0-36	36	100.0	0	36	36	rs10175020
chrY	7575125	7575161	seq_a,AX-40978015,Affx-20034758,rs10175020,2:40215785,T,C,rs10175020:0-36	36	100.0	0	36	36	rs10175020
chrY	8278057	8278093	seq_a,AX-40978015,Affx-20034758,rs10175020,2:40215785,T,C,rs10175020:0-36	36	100.0	0	36	36	rs10175020
chrY	8741614	8741650	seq_a,AX-40978015,Affx-20034758,rs10175020,2:40215785,T,C,rs10175020:0-36	36	100.0	0	36	36	rs10175020
chrY	9032670	9032706	seq_a,AX-40978015,Affx-20034758,rs10175020,2:40215785,T,C,rs10175020:0-36	36	100.0	0	36	36	rs10175020
chrY	13425720	13425756	seq_a,AX-40978015,Affx-20034758,rs10175020,2:40215785,T,C,rs10175020:0-36	36	100.0	0	36	36	rs10175020
chrY	13977867	13977903	seq_a,AX-40978015,Affx-20034758,rs10175020,2:40215785,T,C,rs10175020:0-36	36	100.0	0	36	36	rs10175020
chrY	14120330	14120366	seq_a,AX-40978015,Affx-20034758,rs10175020,2:40215785,T,C,rs10175020:0-36	36	100.0	0	36	36	rs10175020
chrY	15099858	15099894	seq_a,AX-40978015,Affx-20034758,rs10175020,2:40215785,T,C,rs10175020:0-36	36	100.0	0	36	36	rs10175020
chrY	15673195	15673231	seq_a,AX-40978015,Affx-20034758,rs10175020,2:40215785,T,C,rs10175020:0-36	36	100.0	0	36	36	rs10175020
chrY	15854640	15854676	seq_a,AX-40978015,Affx-20034758,rs10175020,2:40215785,T,C,rs10175020:0-36	36	100.0	0	36	36	rs10175020
chrY	15884632	15884668	seq_a,AX-40978015,Affx-20034758,rs10175020,2:40215785,T,C,rs10175020:0-36	36	100.0	0	36	36	rs10175020
chrX	49386702	49386743	seq_a,AX-40978015,Affx-20034758,rs10175020,2:40215785,T,C,rs10175020:0-41	39	97.6	0	41	41	rs10175020
chrX	68655590	68655646	seq_a,AX-40978015,Affx-20034758,rs10175020,2:40215785,T,C,rs10175020:0-51	42	97.8	0	51	51	rs10175020
chrX	1824709	1824745	seq_a,AX-40978015,Affx-20034758,rs10175020,2:40215785,T,C,rs10175020:0-36	36	100.0	0	36	36	rs10175020
chrX	6504102	6504138	seq_a,AX-40978015,Affx-20034758,rs10175020,2:40215785,T,C,rs10175020:0-36	36	100.0	0	36	36	rs10175020
chrX	10986736	10986772	seq_a,AX-40978015,Affx-20034758,rs10175020,2:40215785,T,C,rs10175020:0-36	36	100.0	0	36	36	rs10175020
chrX	11860911	11860947	seq_a,AX-40978015,Affx-20034758,rs10175020,2:40215785,T,C,rs10175020:0-36	36	100.0	0	36	36	rs10175020
chrX	12184213	12184249	seq_a,AX-40978015,Affx-20034758,rs10175020,2:40215785,T,C,rs10175020:0-36	36	100.0	0	36	36	rs10175020
chrX	13152483	13152519	seq_a,AX-40978015,Affx-20034758,rs10175020,2:40215785,T,C,rs10175020:0-36	36	100.0	0	36	36	rs10175020
chrX	13546777	13546813	seq_a,AX-40978015,Affx-20034758,rs10175020,2:40215785,T,C,rs10175020:0-36	36	100.0	0	36	36	rs10175020
chrX	14124109	14124145	seq_a,AX-40978015,Affx-20034758,rs10175020,2:40215785,T,C,rs10175020:0-36	36	100.0	0	36	36	rs10175020
chrX	14306775	14306811	seq_a,AX-40978015,Affx-20034758,rs10175020,2:40215785,T,C,rs10175020:0-36	36	100.0	0	36	36	rs10175020
chrX	14478037	14478073	seq_a,AX-40978015,Affx-20034758,rs10175020,2:40215785,T,C,rs10175020:0-36	36	100.0	0	36	36	rs10175020
chrX	14641515	14641551	seq_a,AX-40978015,Affx-20034758,rs10175020,2:40215785,T,C,rs10175020:0-36	36	100.0	0	36	36	rs10175020
chrX	14702981	14703017	seq_a,AX-40978015,Affx-20034758,rs10175020,2:40215785,T,C,rs10175020:0-36	36	100.0	0	36	36	rs10175020
chrX	14989161	14989197	seq_a,AX-40978015,Affx-20034758,rs10175020,2:40215785,T,C,rs10175020:0-36	36	100.0	0	36	36	rs10175020
chrX	18087694	18087730	seq_a,AX-40978015,Affx-20034758,rs10175020,2:40215785,T,C,rs10175020:0-36	36	100.0	0	36	36	rs10175020
chrY	26372098	26372134	seq_b,AX-40978015,Affx-20034758,rs10175020,2:40215785,T,C,rs10175020:0-36	36	100.0	0	36	36	rs10175020
chrY	4738476	4738511	seq_b,AX-40978015,Affx-20034758,rs10175020,2:40215785,T,C,rs10175020:0-35	35	100.0	0	35	35	rs10175020
chrY	5105545	5105580	seq_b,AX-40978015,Affx-20034758,rs10175020,2:40215785,T,C,rs10175020:0-35	35	100.0	0	35	35	rs10175020
chrY	5704331	5704366	seq_b,AX-40978015,Affx-20034758,rs10175020,2:40215785,T,C,rs10175020:0-35	35	100.0	0	35	35	rs10175020
chrY	6498762	6498797	seq_b,AX-40978015,Affx-20034758,rs10175020,2:40215785,T,C,rs10175020:0-35	35	100.0	0	35	35	rs10175020
chrY	8065569	8065604	seq_b,AX-40978015,Affx-20034758,rs10175020,2:40215785,T,C,rs10175020:0-35	35	100.0	0	35	35	rs10175020
chrY	8824984	8825019	seq_b,AX-40978015,Affx-20034758,rs10175020,2:40215785,T,C,rs10175020:0-35	35	100.0	0	35	35	rs10175020
chrY	9412307	9412342	seq_b,AX-40978015,Affx-20034758,rs10175020,2:40215785,T,C,rs10175020:0-35	35	100.0	0	35	35	rs10175020
chrY	14259636	14259671	seq_b,AX-40978015,Affx-20034758,rs10175020,2:40215785,T,C,rs10175020:0-35	35	100.0	0	35	35	rs10175020
chrY	14685554	14685589	seq_b,AX-40978015,Affx-20034758,rs10175020,2:40215785,T,C,rs10175020:0-35	35	100.0	0	35	35	rs10175020
chrY	15120228	15120263	seq_b,AX-40978015,Affx-20034758,rs10175020,2:40215785,T,C,rs10175020:0-35	35	100.0	0	35	35	rs10175020
chrY	15639840	15639875	seq_b,AX-40978015,Affx-20034758,rs10175020,2:40215785,T,C,rs10175020:0-35	35	100.0	0	35	35	rs10175020
chrY	15837895	15837930	seq_b,AX-40978015,Affx-20034758,rs10175020,2:40215785,T,C,rs10175020:0-35	35	100.0	0	35	35	rs10175020
chrY	16025216	16025251	seq_b,AX-40978015,Affx-20034758,rs10175020,2:40215785,T,C,rs10175020:0-35	35	100.0	0	35	35	rs10175020
chrY	16067771	16067806	seq_b,AX-40978015,Affx-20034758,rs10175020,2:40215785,T,C,rs10175020:0-35	35	100.0	0	35	35	rs10175020
chrY	16128352	16128387	seq_b,AX-40978015,Affx-20034758,rs10175020,2:40215785,T,C,rs10175020:0-35	35	100.0	0	35	35	rs10175020
chrX	115386695	115386734	seq_b,AX-40978015,Affx-20034758,rs10175020,2:40215785,T,C,rs10175020:0-39	39	100.0	0	39	39	rs10175020
chrX	64539863	64540017	seq_b,AX-40978015,Affx-20034758,rs10175020,2:40215785,T,C,rs10175020:0-46	41	95.7	0	46	46	rs10175020
chrX	130599552	130599593	seq_b,AX-40978015,Affx-20034758,rs10175020,2:40215785,T,C,rs10175020:0-40	39	100.0	0	40	40	rs10175020
chrX	55372592	55372628	seq_b,AX-40978015,Affx-20034758,rs10175020,2:40215785,T,C,rs10175020:0-36	36	100.0	0	36	36	rs10175020
chrX	61740516	61740552	seq_b,AX-40978015,Affx-20034758,rs10175020,2:40215785,T,C,rs10175020:0-36	36	100.0	0	36	36	rs10175020
chrX	66372435	66372471	seq_b,AX-40978015,Affx-20034758,rs10175020,2:40215785,T,C,rs10175020:0-36	36	100.0	0	36	36	rs10175020
chrX	75433050	75433086	seq_b,AX-40978015,Affx-20034758,rs10175020,2:40215785,T,C,rs10175020:0-36	36	100.0	0	36	36	rs10175020
chrX	76167610	76167646	seq_b,AX-40978015,Affx-20034758,rs10175020,2:40215785,T,C,rs10175020:0-36	36	100.0	0	36	36	rs10175020
chrX	5402429	5402464	seq_b,AX-40978015,Affx-20034758,rs10175020,2:40215785,T,C,rs10175020:0-35	35	100.0	0	35	35	rs10175020
chrX	6854608	6854643	seq_b,AX-40978015,Affx-20034758,rs10175020,2:40215785,T,C,rs10175020:0-35	35	100.0	0	35	35	rs10175020
chrX	10610139	10610174	seq_b,AX-40978015,Affx-20034758,rs10175020,2:40215785,T,C,rs10175020:0-35	35	100.0	0	35	35	rs10175020
chrX	10687169	10687204	seq_b,AX-40978015,Affx-20034758,rs10175020,2:40215785,T,C,rs10175020:0-35	35	100.0	0	35	35	rs10175020
chrX	10803027	10803062	seq_b,AX-40978015,Affx-20034758,rs10175020,2:40215785,T,C,rs10175020:0-35	35	100.0	0	35	35	rs10175020
chrX	11018409	11018444	seq_b,AX-40978015,Affx-20034758,rs10175020,2:40215785,T,C,rs10175020:0-35	35	100.0	0	35	35	rs10175020
chrX	11378709	11378744	seq_b,AX-40978015,Affx-20034758,rs10175020,2:40215785,T,C,rs10175020:0-35	35	100.0	0	35	35	rs10175020
chrX	11541437	11541472	seq_b,AX-40978015,Affx-20034758,rs10175020,2:40215785,T,C,rs10175020:0-35	35	100.0	0	35	35	rs10175020
chrY	27590301	27590337	seq_b,AX-40978015,Affx-20034758,rs10175020,2:40215785,T,C,rs10175020:0-36	36	100.0	0	36	36	rs10175020
chrY	1774710	1774745	seq_b,AX-40978015,Affx-20034758,rs10175020,2:40215785,T,C,rs10175020:0-35	35	100.0	0	35	35	rs10175020
chrY	4727551	4727586	seq_b,AX-40978015,Affx-20034758,rs10175020,2:40215785,T,C,rs10175020:0-35	35	100.0	0	35	35	rs10175020
chrY	4819002	4819037	seq_b,AX-40978015,Affx-20034758,rs10175020,2:40215785,T,C,rs10175020:0-35	35	100.0	0	35	35	rs10175020
chrY	7392994	7393029	seq_b,AX-40978015,Affx-20034758,rs10175020,2:40215785,T,C,rs10175020:0-35	35	100.0	0	35	35	rs10175020
chrY	7440140	7440175	seq_b,AX-40978015,Affx-20034758,rs10175020,2:40215785,T,C,rs10175020:0-35	35	100.0	0	35	35	rs10175020
chrY	7575126	7575161	seq_b,AX-40978015,Affx-20034758,rs10175020,2:40215785,T,C,rs10175020:0-35	35	100.0	0	35	35	rs10175020
chrY	8278058	8278093	seq_b,AX-40978015,Affx-20034758,rs10175020,2:40215785,T,C,rs10175020:0-35	35	100.0	0	35	35	rs10175020
chrY	8741615	8741650	seq_b,AX-40978015,Affx-20034758,rs10175020,2:40215785,T,C,rs10175020:0-35	35	100.0	0	35	35	rs10175020
chrY	9032671	9032706	seq_b,AX-40978015,Affx-20034758,rs10175020,2:40215785,T,C,rs10175020:0-35	35	100.0	0	35	35	rs10175020
chrY	13425721	13425756	seq_b,AX-40978015,Affx-20034758,rs10175020,2:40215785,T,C,rs10175020:0-35	35	100.0	0	35	35	rs10175020
chrY	13977868	13977903	seq_b,AX-40978015,Affx-20034758,rs10175020,2:40215785,T,C,rs10175020:0-35	35	100.0	0	35	35	rs10175020
chrY	14120331	14120366	seq_b,AX-40978015,Affx-20034758,rs10175020,2:40215785,T,C,rs10175020:0-35	35	100.0	0	35	35	rs10175020
chrY	15099859	15099894	seq_b,AX-40978015,Affx-20034758,rs10175020,2:40215785,T,C,rs10175020:0-35	35	100.0	0	35	35	rs10175020
chrY	15673196	15673231	seq_b,AX-40978015,Affx-20034758,rs10175020,2:40215785,T,C,rs10175020:0-35	35	100.0	0	35	35	rs10175020
chrY	15854641	15854676	seq_b,AX-40978015,Affx-20034758,rs10175020,2:40215785,T,C,rs10175020:0-35	35	100.0	0	35	35	rs10175020
chrX	115197182	115197221	seq_b,AX-40978015,Affx-20034758,rs10175020,2:40215785,T,C,rs10175020:0-39	39	100.0	0	39	39	rs10175020
chrX	17362649	17362685	seq_b,AX-40978015,Affx-20034758,rs10175020,2:40215785,T,C,rs10175020:0-36	36	100.0	0	36	36	rs10175020
chrX	25332010	25332046	seq_b,AX-40978015,Affx-20034758,rs10175020,2:40215785,T,C,rs10175020:0-36	36	100.0	0	36	36	rs10175020
chrX	57467078	57467114	seq_b,AX-40978015,Affx-20034758,rs10175020,2:40215785,T,C,rs10175020:0-36	36	100.0	0	36	36	rs10175020
chrX	63101400	63101436	seq_b,AX-40978015,Affx-20034758,rs10175020,2:40215785,T,C,rs10175020:0-36	36	100.0	0	36	36	rs10175020
chrX	63330662	63330698	seq_b,AX-40978015,Affx-20034758,rs10175020,2:40215785,T,C,rs10175020:0-36	36	100.0	0	36	36	rs10175020
chrX	63353803	63353839	seq_b,AX-40978015,Affx-20034758,rs10175020,2:40215785,T,C,rs10175020:0-36	36	100.0	0	36	36	rs10175020
chrX	79242779	79242815	seq_b,AX-40978015,Affx-20034758,rs10175020,2:40215785,T,C,rs10175020:0-36	36	100.0	0	36	36	rs10175020
chrX	85008769	85008805	seq_b,AX-40978015,Affx-20034758,rs10175020,2:40215785,T,C,rs10175020:0-36	36	100.0	0	36	36	rs10175020
chrX	86700164	86700200	seq_b,AX-40978015,Affx-20034758,rs10175020,2:40215785,T,C,rs10175020:0-36	36	100.0	0	36	36	rs10175020
chrX	132244489	132244525	seq_b,AX-40978015,Affx-20034758,rs10175020,2:40215785,T,C,rs10175020:0-36	36	100.0	0	36	36	rs10175020
chrX	1824710	1824745	seq_b,AX-40978015,Affx-20034758,rs10175020,2:40215785,T,C,rs10175020:0-35	35	100.0	0	35	35	rs10175020
chrX	6504103	6504138	seq_b,AX-40978015,Affx-20034758,rs10175020,2:40215785,T,C,rs10175020:0-35	35	100.0	0	35	35	rs10175020
chrX	10986737	10986772	seq_b,AX-40978015,Affx-20034758,rs10175020,2:40215785,T,C,rs10175020:0-35	35	100.0	0	35	35	rs10175020
chrX	11860912	11860947	seq_b,AX-40978015,Affx-20034758,rs10175020,2:40215785,T,C,rs10175020:0-35	35	100.0	0	35	35	rs10175020
chrX	12184214	12184249	seq_b,AX-40978015,Affx-20034758,rs10175020,2:40215785,T,C,rs10175020:0-35	35	100.0	0	35	35	rs10175020
chrX	25993195	25993215	seq_a,AX-40978315,Affx-20037294,rs10184741,2:40375852,A,G,rs10184741:5-25	20	100.0	5	25	20	rs10184741
chrX	10599420	10599454	seq_a,AX-40978315,Affx-20037294,rs10184741,2:40375852,A,G,rs10184741:0-34	29	94.0	0	34	34	rs10184741
chrX	66507252	66507286	seq_a,AX-40978315,Affx-20037294,rs10184741,2:40375852,A,G,rs10184741:4-31	24	96.3	4	31	27	rs10184741
chrX	25993195	25993215	seq_b,AX-40978315,Affx-20037294,rs10184741,2:40375852,A,G,rs10184741:5-25	20	100.0	5	25	20	rs10184741
chrX	10599420	10599454	seq_b,AX-40978315,Affx-20037294,rs10184741,2:40375852,A,G,rs10184741:0-34	29	94.0	0	34	34	rs10184741
chrX	66507252	66507286	seq_b,AX-40978315,Affx-20037294,rs10184741,2:40375852,A,G,rs10184741:4-31	24	96.3	4	31	27	rs10184741
chrX	65366063	65366083	seq_a,AX-40978771,Affx-20041207,rs10490044,2:40632245,A,C,rs10490044:43-63	20	100.0	43	63	20	rs10490044
chrX	65366063	65366083	seq_b,AX-40978771,Affx-20041207,rs10490044,2:40632245,A,C,rs10490044:43-63	20	100.0	43	63	20	rs10490044
chrX	135392929	135392949	seq_a,AX-40979307,Affx-20045818,rs17026636,2:40976596,T,C,rs17026636:18-38	20	100.0	18	38	20	rs17026636
chrX	88266629	88266652	seq_a,AX-40979533,Affx-20047686,rs207605,2:41121631,A,G,rs207605:11-34	23	100.0	11	34	23	rs207605
chrX	88266629	88266652	seq_b,AX-40979533,Affx-20047686,rs207605,2:41121631,A,G,rs207605:11-34	23	100.0	11	34	23	rs207605
chrX	125554598	125555076	seq_a,AX-40980731,Affx-20058918,rs17028327,2:41901127,A,G,rs17028327:0-38	35	100.0	0	38	38	rs17028327
chrX	35047310	35047372	seq_a,AX-40981183,Affx-20061949,rs13429070,2:42085323,T,G,rs13429070:0-56	40	88.5	0	56	56	rs13429070
chrX	148994127	148994168	seq_a,AX-40981183,Affx-20061949,rs13429070,2:42085323,T,G,rs13429070:15-50	29	96.8	15	50	35	rs13429070
chrX	24816554	24816599	seq_a,AX-40981183,Affx-20061949,rs13429070,2:42085323,T,G,rs13429070:17-56	29	96.8	17	56	39	rs13429070
chrX	53552413	53552438	seq_a,AX-40981183,Affx-20061949,rs13429070,2:42085323,T,G,rs13429070:31-56	23	96.0	31	56	25	rs13429070
chrX	35047310	35047337	seq_b,AX-40981183,Affx-20061949,rs13429070,2:42085323,T,G,rs13429070:0-27	23	92.6	0	27	27	rs13429070
chrX	24816554	24816599	seq_b,AX-40981183,Affx-20061949,rs13429070,2:42085323,T,G,rs13429070:17-56	28	96.7	17	56	39	rs13429070
chrX	3314268	3314297	seq_a,AX-40981365,Affx-20063076,rs10196626,2:42152602,T,C,rs10196626:41-70	26	96.5	41	70	29	rs10196626
chrX	107393721	107393744	seq_a,AX-40981365,Affx-20063076,rs10196626,2:42152602,T,C,rs10196626:48-71	23	100.0	48	71	23	rs10196626
chrX	143465003	143465024	seq_a,AX-40981365,Affx-20063076,rs10196626,2:42152602,T,C,rs10196626:50-71	21	100.0	50	71	21	rs10196626
chrX	93417511	93417531	seq_a,AX-40981365,Affx-20063076,rs10196626,2:42152602,T,C,rs10196626:48-68	20	100.0	48	68	20	rs10196626
chrX	3314268	3314297	seq_b,AX-40981365,Affx-20063076,rs10196626,2:42152602,T,C,rs10196626:41-70	26	96.5	41	70	29	rs10196626
chrX	107393721	107393744	seq_b,AX-40981365,Affx-20063076,rs10196626,2:42152602,T,C,rs10196626:48-71	23	100.0	48	71	23	rs10196626
chrX	143465003	143465024	seq_b,AX-40981365,Affx-20063076,rs10196626,2:42152602,T,C,rs10196626:50-71	21	100.0	50	71	21	rs10196626
chrX	93417511	93417531	seq_b,AX-40981365,Affx-20063076,rs10196626,2:42152602,T,C,rs10196626:48-68	20	100.0	48	68	20	rs10196626
chrX	98023438	98023464	seq_a,AX-40981455,Affx-20063321,rs11885085,2:42172461,T,C,rs11885085:0-27	25	88.5	0	27	27	rs11885085
chrX	98023438	98023464	seq_b,AX-40981455,Affx-20063321,rs11885085,2:42172461,T,C,rs11885085:0-27	25	88.5	0	27	27	rs11885085
chrY	7416858	7416888	seq_a,AX-40981533,Affx-20063769,rs4952560,2:42205950,A,G,rs4952560:0-30	26	93.4	0	30	30	rs4952560
chrX	105619375	105619416	seq_a,AX-40981533,Affx-20063769,rs4952560,2:42205950,A,G,rs4952560:0-38	34	97.3	0	38	38	rs4952560
chrX	111588308	111588341	seq_a,AX-40981533,Affx-20063769,rs4952560,2:42205950,A,G,rs4952560:0-33	29	94.0	0	33	33	rs4952560
chrX	135368898	135368931	seq_a,AX-40981533,Affx-20063769,rs4952560,2:42205950,A,G,rs4952560:0-33	27	91.0	0	33	33	rs4952560
chrX	5097324	5097358	seq_a,AX-40981533,Affx-20063769,rs4952560,2:42205950,A,G,rs4952560:0-34	30	94.2	0	34	34	rs4952560
chrX	99123685	99123707	seq_a,AX-40981533,Affx-20063769,rs4952560,2:42205950,A,G,rs4952560:1-23	22	100.0	1	23	22	rs4952560
chrY	7416858	7416888	seq_b,AX-40981533,Affx-20063769,rs4952560,2:42205950,A,G,rs4952560:0-30	26	93.4	0	30	30	rs4952560
chrX	111588308	111588341	seq_b,AX-40981533,Affx-20063769,rs4952560,2:42205950,A,G,rs4952560:0-33	29	94.0	0	33	33	rs4952560
chrX	135368898	135368931	seq_b,AX-40981533,Affx-20063769,rs4952560,2:42205950,A,G,rs4952560:0-33	27	91.0	0	33	33	rs4952560
chrX	5097324	5097358	seq_b,AX-40981533,Affx-20063769,rs4952560,2:42205950,A,G,rs4952560:0-34	30	94.2	0	34	34	rs4952560
chrX	99123685	99123707	seq_b,AX-40981533,Affx-20063769,rs4952560,2:42205950,A,G,rs4952560:1-23	22	100.0	1	23	22	rs4952560
chrX	32986708	32986733	seq_a,AX-40981789,Affx-20065610,rs11692324,2:42318578,A,T,rs11692324:20-45	23	96.0	20	45	25	rs11692324
chrX	9272912	9272941	seq_a,AX-40981789,Affx-20065610,rs11692324,2:42318578,A,T,rs11692324:0-25	22	96.0	0	25	25	rs11692324
chrX	100761674	100761705	seq_a,AX-40981789,Affx-20065610,rs11692324,2:42318578,A,T,rs11692324:14-45	27	93.6	14	45	31	rs11692324
chrX	99453582	99453627	seq_b,AX-40981789,Affx-20065610,rs11692324,2:42318578,A,T,rs11692324:14-59	37	91.2	14	59	45	rs11692324
chrX	6029250	6029276	seq_b,AX-40981789,Affx-20065610,rs11692324,2:42318578,A,T,rs11692324:19-45	24	96.2	19	45	26	rs11692324
chrX	9272912	9272941	seq_b,AX-40981789,Affx-20065610,rs11692324,2:42318578,A,T,rs11692324:0-25	22	96.0	0	25	25	rs11692324
chrX	101739871	101739917	seq_b,AX-40981789,Affx-20065610,rs11692324,2:42318578,A,T,rs11692324:8-55	37	84.8	8	55	47	rs11692324
chrX	20598385	20598427	seq_b,AX-40981789,Affx-20065610,rs11692324,2:42318578,A,T,rs11692324:17-62	31	76.2	17	62	45	rs11692324
chrX	100761674	100761705	seq_b,AX-40981789,Affx-20065610,rs11692324,2:42318578,A,T,rs11692324:14-45	27	93.6	14	45	31	rs11692324
chrX	116377743	116377771	seq_a,AX-40982413,Affx-20070884,rs12996893,2:42725568,T,G,rs12996893:4-32	26	96.5	4	32	28	rs12996893
chrX	3041636	3041664	seq_a,AX-40982413,Affx-20070884,rs12996893,2:42725568,T,G,rs12996893:42-70	22	89.3	42	70	28	rs12996893
chrX	42533859	42533970	seq_a,AX-40982413,Affx-20070884,rs12996893,2:42725568,T,G,rs12996893:0-24	23	100.0	0	24	24	rs12996893
chrX	65025307	65025327	seq_a,AX-40982413,Affx-20070884,rs12996893,2:42725568,T,G,rs12996893:4-24	20	100.0	4	24	20	rs12996893
chrX	116377743	116377771	seq_b,AX-40982413,Affx-20070884,rs12996893,2:42725568,T,G,rs12996893:4-32	26	96.5	4	32	28	rs12996893
chrX	3041636	3041664	seq_b,AX-40982413,Affx-20070884,rs12996893,2:42725568,T,G,rs12996893:42-70	22	89.3	42	70	28	rs12996893
chrX	42533859	42533970	seq_b,AX-40982413,Affx-20070884,rs12996893,2:42725568,T,G,rs12996893:0-24	23	100.0	0	24	24	rs12996893
chrX	65025307	65025327	seq_b,AX-40982413,Affx-20070884,rs12996893,2:42725568,T,G,rs12996893:4-24	20	100.0	4	24	20	rs12996893
chrX	77778435	77778614	seq_b,AX-40982443,Affx-20071157,rs17018886,2:4282214,T,G,rs17018886:0-25	24	100.0	0	25	25	rs17018886
chrX	110616974	110616994	seq_a,AX-40982621,Affx-20073194,rs2685230,2:437664,A,G,rs2685230:27-47	20	100.0	27	47	20	rs2685230
chrX	140826215	140826238	seq_b,AX-40982621,Affx-20073194,rs2685230,2:437664,A,G,rs2685230:29-52	21	95.7	29	52	23	rs2685230
chrX	51090212	51090265	seq_a,AX-40983037,Affx-20076075,rs4586680,2:43112172,A,G,rs4586680:0-53	39	86.8	0	53	53	rs4586680
chrX	51090212	51090265	seq_b,AX-40983037,Affx-20076075,rs4586680,2:43112172,A,G,rs4586680:0-53	37	85.0	0	53	53	rs4586680
chrX	15522449	15522469	seq_a,AX-40983293,Affx-20077133,rs754868,2:43185532,A,G,rs754868:3-23	20	100.0	3	23	20	rs754868
chrX	15522449	15522469	seq_b,AX-40983293,Affx-20077133,rs754868,2:43185532,A,G,rs754868:3-23	20	100.0	3	23	20	rs754868
chrX	129252242	129252271	seq_b,AX-40983333,Affx-20077356,rs11124907,2:43198416,T,C,rs11124907:13-39	25	100.0	13	39	26	rs11124907
chrX	50295248	50295282	seq_a,AX-40983507,Affx-20078797,rs7601024,2:43281156,A,C,rs7601024:37-71	30	94.2	37	71	34	rs7601024
chrX	112615383	112615412	seq_a,AX-40983507,Affx-20078797,rs7601024,2:43281156,A,C,rs7601024:37-66	25	93.2	37	66	29	rs7601024
chrX	51549727	51549751	seq_a,AX-40983507,Affx-20078797,rs7601024,2:43281156,A,C,rs7601024:37-61	22	95.9	37	61	24	rs7601024
chrX	18479297	18479345	seq_b,AX-40983507,Affx-20078797,rs7601024,2:43281156,A,C,rs7601024:0-48	32	83.4	0	48	48	rs7601024
chrX	50295248	50295282	seq_b,AX-40983507,Affx-20078797,rs7601024,2:43281156,A,C,rs7601024:37-71	30	94.2	37	71	34	rs7601024
chrX	112615383	112615412	seq_b,AX-40983507,Affx-20078797,rs7601024,2:43281156,A,C,rs7601024:37-66	25	93.2	37	66	29	rs7601024
chrX	51549727	51549751	seq_b,AX-40983507,Affx-20078797,rs7601024,2:43281156,A,C,rs7601024:37-61	22	95.9	37	61	24	rs7601024
chrX	123254360	123254387	seq_a,AX-40983509,Affx-20078798,rs7601314,2:43281211,A,G,rs7601314:0-27	25	96.3	0	27	27	rs7601314
chrX	123254360	123254387	seq_b,AX-40983509,Affx-20078798,rs7601314,2:43281211,A,G,rs7601314:0-27	25	96.3	0	27	27	rs7601314
chrX	5173018	5173049	seq_b,AX-40984257,Affx-20083637,rs17617938,2:4373340,T,G,rs17617938:30-57	25	100.0	30	57	27	rs17617938
chrX	28439338	28439404	seq_a,AX-40984511,Affx-20085946,rs12471686,2:43831083,T,C,rs12471686:3-68	40	81.3	3	68	65	rs12471686
chrX	119227907	119227956	seq_a,AX-40984511,Affx-20085946,rs12471686,2:43831083,T,C,rs12471686:6-55	29	79.6	6	55	49	rs12471686
chrX	27381418	27381460	seq_a,AX-40984511,Affx-20085946,rs12471686,2:43831083,T,C,rs12471686:26-71	29	77.0	26	71	45	rs12471686
chrX	9344489	9344517	seq_a,AX-40984511,Affx-20085946,rs12471686,2:43831083,T,C,rs12471686:43-71	24	92.9	43	71	28	rs12471686
chrX	120234910	120234934	seq_a,AX-40984511,Affx-20085946,rs12471686,2:43831083,T,C,rs12471686:44-68	24	100.0	44	68	24	rs12471686
chrX	37153679	37153701	seq_a,AX-40984511,Affx-20085946,rs12471686,2:43831083,T,C,rs12471686:49-71	22	100.0	49	71	22	rs12471686
chrX	118276363	118276396	seq_a,AX-40984511,Affx-20085946,rs12471686,2:43831083,T,C,rs12471686:39-71	25	96.3	39	71	32	rs12471686
chrX	76280153	76280188	seq_a,AX-40984511,Affx-20085946,rs12471686,2:43831083,T,C,rs12471686:37-71	25	96.3	37	71	34	rs12471686
chrX	26887571	26887593	seq_a,AX-40984511,Affx-20085946,rs12471686,2:43831083,T,C,rs12471686:0-22	20	95.5	0	22	22	rs12471686
chrX	22769274	22769306	seq_a,AX-40984511,Affx-20085946,rs12471686,2:43831083,T,C,rs12471686:40-71	24	96.2	40	71	31	rs12471686
chrX	6961489	6961530	seq_a,AX-40984511,Affx-20085946,rs12471686,2:43831083,T,C,rs12471686:30-71	31	87.9	30	71	41	rs12471686
chrX	21836194	21836228	seq_a,AX-40984511,Affx-20085946,rs12471686,2:43831083,T,C,rs12471686:37-71	30	94.2	37	71	34	rs12471686
chrX	107071433	107071464	seq_a,AX-40984511,Affx-20085946,rs12471686,2:43831083,T,C,rs12471686:40-71	27	93.6	40	71	31	rs12471686
chrX	145172893	145172921	seq_a,AX-40984511,Affx-20085946,rs12471686,2:43831083,T,C,rs12471686:43-71	26	96.5	43	71	28	rs12471686
chrX	144652683	144652717	seq_a,AX-40984511,Affx-20085946,rs12471686,2:43831083,T,C,rs12471686:37-71	26	88.3	37	71	34	rs12471686
chrX	144639141	144639171	seq_a,AX-40984511,Affx-20085946,rs12471686,2:43831083,T,C,rs12471686:41-71	26	93.4	41	71	30	rs12471686
chrX	133240033	133240061	seq_a,AX-40984511,Affx-20085946,rs12471686,2:43831083,T,C,rs12471686:43-71	24	92.9	43	71	28	rs12471686
chrX	84690375	84690403	seq_a,AX-40984511,Affx-20085946,rs12471686,2:43831083,T,C,rs12471686:43-71	24	92.9	43	71	28	rs12471686
chrX	47961777	47961797	seq_a,AX-40984511,Affx-20085946,rs12471686,2:43831083,T,C,rs12471686:37-57	20	100.0	37	57	20	rs12471686
chrX	43247673	43247695	seq_a,AX-40984511,Affx-20085946,rs12471686,2:43831083,T,C,rs12471686:0-22	20	95.5	0	22	22	rs12471686
chrX	28439338	28439404	seq_b,AX-40984511,Affx-20085946,rs12471686,2:43831083,T,C,rs12471686:3-68	42	82.9	3	68	65	rs12471686
chrX	22769237	22769306	seq_b,AX-40984511,Affx-20085946,rs12471686,2:43831083,T,C,rs12471686:3-71	43	84.2	3	71	68	rs12471686
chrX	119227907	119227956	seq_b,AX-40984511,Affx-20085946,rs12471686,2:43831083,T,C,rs12471686:6-55	31	81.7	6	55	49	rs12471686
chrX	27381418	27381460	seq_b,AX-40984511,Affx-20085946,rs12471686,2:43831083,T,C,rs12471686:26-71	31	76.2	26	71	45	rs12471686
chrX	9344489	9344517	seq_b,AX-40984511,Affx-20085946,rs12471686,2:43831083,T,C,rs12471686:43-71	24	92.9	43	71	28	rs12471686
chrX	120234910	120234934	seq_b,AX-40984511,Affx-20085946,rs12471686,2:43831083,T,C,rs12471686:44-68	24	100.0	44	68	24	rs12471686
chrX	151727171	151727213	seq_b,AX-40984511,Affx-20085946,rs12471686,2:43831083,T,C,rs12471686:30-71	28	91.2	30	71	41	rs12471686
chrX	112901313	112901338	seq_b,AX-40984511,Affx-20085946,rs12471686,2:43831083,T,C,rs12471686:30-55	23	96.0	30	55	25	rs12471686
chrX	37153679	37153701	seq_b,AX-40984511,Affx-20085946,rs12471686,2:43831083,T,C,rs12471686:49-71	22	100.0	49	71	22	rs12471686
chrX	118276363	118276396	seq_b,AX-40984511,Affx-20085946,rs12471686,2:43831083,T,C,rs12471686:39-71	25	96.3	39	71	32	rs12471686
chrX	76280153	76280188	seq_b,AX-40984511,Affx-20085946,rs12471686,2:43831083,T,C,rs12471686:37-71	25	96.3	37	71	34	rs12471686
chrX	26887571	26887593	seq_b,AX-40984511,Affx-20085946,rs12471686,2:43831083,T,C,rs12471686:0-22	20	95.5	0	22	22	rs12471686
chrX	146959491	146959541	seq_b,AX-40984511,Affx-20085946,rs12471686,2:43831083,T,C,rs12471686:5-55	36	86.0	5	55	50	rs12471686
chrX	21836194	21836235	seq_b,AX-40984511,Affx-20085946,rs12471686,2:43831083,T,C,rs12471686:30-71	35	92.7	30	71	41	rs12471686
chrX	6961489	6961530	seq_b,AX-40984511,Affx-20085946,rs12471686,2:43831083,T,C,rs12471686:30-71	33	90.3	30	71	41	rs12471686
chrX	144652683	144652724	seq_b,AX-40984511,Affx-20085946,rs12471686,2:43831083,T,C,rs12471686:30-71	31	87.9	30	71	41	rs12471686
chrX	107071433	107071464	seq_b,AX-40984511,Affx-20085946,rs12471686,2:43831083,T,C,rs12471686:40-71	27	93.6	40	71	31	rs12471686
chrX	145172893	145172921	seq_b,AX-40984511,Affx-20085946,rs12471686,2:43831083,T,C,rs12471686:43-71	26	96.5	43	71	28	rs12471686
chrX	144639141	144639171	seq_b,AX-40984511,Affx-20085946,rs12471686,2:43831083,T,C,rs12471686:41-71	26	93.4	41	71	30	rs12471686
chrX	47961777	47961804	seq_b,AX-40984511,Affx-20085946,rs12471686,2:43831083,T,C,rs12471686:30-57	25	96.3	30	57	27	rs12471686
chrX	133240033	133240061	seq_b,AX-40984511,Affx-20085946,rs12471686,2:43831083,T,C,rs12471686:43-71	24	92.9	43	71	28	rs12471686
chrX	84690375	84690403	seq_b,AX-40984511,Affx-20085946,rs12471686,2:43831083,T,C,rs12471686:43-71	24	92.9	43	71	28	rs12471686
chrX	41707795	41707820	seq_b,AX-40984511,Affx-20085946,rs12471686,2:43831083,T,C,rs12471686:30-55	21	92.0	30	55	25	rs12471686
chrX	43247673	43247695	seq_b,AX-40984511,Affx-20085946,rs12471686,2:43831083,T,C,rs12471686:0-22	20	95.5	0	22	22	rs12471686
chrX	72032568	72032588	seq_b,AX-40984683,Affx-20087795,rs17335882,2:43927027,A,G,rs17335882:35-55	20	100.0	35	55	20	rs17335882
chrX	72127909	72127929	seq_b,AX-40984683,Affx-20087795,rs17335882,2:43927027,A,G,rs17335882:35-55	20	100.0	35	55	20	rs17335882
chrY	14938234	14938263	seq_a,AX-40985079,Affx-20090609,rs4148218,2:44099582,A,G,rs4148218:41-70	29	100.0	41	70	29	rs4148218
chrY	21123974	21124003	seq_a,AX-40985079,Affx-20090609,rs4148218,2:44099582,A,G,rs4148218:41-70	29	100.0	41	70	29	rs4148218
chrY	26389435	26389464	seq_a,AX-40985079,Affx-20090609,rs4148218,2:44099582,A,G,rs4148218:41-70	29	100.0	41	70	29	rs4148218
chrY	7316548	7316576	seq_a,AX-40985079,Affx-20090609,rs4148218,2:44099582,A,G,rs4148218:41-69	28	100.0	41	69	28	rs4148218
chrY	14797035	14797068	seq_a,AX-40985079,Affx-20090609,rs4148218,2:44099582,A,G,rs4148218:36-70	30	87.9	36	70	34	rs4148218
chrY	1756205	1756232	seq_a,AX-40985079,Affx-20090609,rs4148218,2:44099582,A,G,rs4148218:41-68	27	100.0	41	68	27	rs4148218
chrY	1927674	1927701	seq_a,AX-40985079,Affx-20090609,rs4148218,2:44099582,A,G,rs4148218:43-70	27	100.0	43	70	27	rs4148218
chrY	8281507	8281534	seq_a,AX-40985079,Affx-20090609,rs4148218,2:44099582,A,G,rs4148218:41-68	27	100.0	41	68	27	rs4148218
chrY	20871973	20872002	seq_a,AX-40985079,Affx-20090609,rs4148218,2:44099582,A,G,rs4148218:41-70	27	96.6	41	70	29	rs4148218
chrY	23248249	23248276	seq_a,AX-40985079,Affx-20090609,rs4148218,2:44099582,A,G,rs4148218:44-71	27	100.0	44	71	27	rs4148218
chrY	27378559	27378588	seq_a,AX-40985079,Affx-20090609,rs4148218,2:44099582,A,G,rs4148218:41-70	27	96.6	41	70	29	rs4148218
chrY	4976511	4976756	seq_a,AX-40985079,Affx-20090609,rs4148218,2:44099582,A,G,rs4148218:36-71	32	97.1	36	71	35	rs4148218
chrY	14365210	14365237	seq_a,AX-40985079,Affx-20090609,rs4148218,2:44099582,A,G,rs4148218:43-70	25	96.3	43	70	27	rs4148218
chrY	14993129	14993154	seq_a,AX-40985079,Affx-20090609,rs4148218,2:44099582,A,G,rs4148218:43-68	25	100.0	43	68	25	rs4148218
chrY	17305108	17305465	seq_a,AX-40985079,Affx-20090609,rs4148218,2:44099582,A,G,rs4148218:41-71	29	100.0	41	71	30	rs4148218
chrY	28740489	28740514	seq_a,AX-40985079,Affx-20090609,rs4148218,2:44099582,A,G,rs4148218:43-68	25	100.0	43	68	25	rs4148218
chrX	48935891	48935936	seq_a,AX-40985079,Affx-20090609,rs4148218,2:44099582,A,G,rs4148218:18-70	41	80.0	18	70	52	rs4148218
chrX	73115548	73115582	seq_a,AX-40985079,Affx-20090609,rs4148218,2:44099582,A,G,rs4148218:35-70	33	91.2	35	70	35	rs4148218
chrX	128898354	128898387	seq_a,AX-40985079,Affx-20090609,rs4148218,2:44099582,A,G,rs4148218:36-70	32	91.0	36	70	34	rs4148218
chrX	129080970	129081000	seq_a,AX-40985079,Affx-20090609,rs4148218,2:44099582,A,G,rs4148218:41-71	30	100.0	41	71	30	rs4148218
chrX	3110494	3110523	seq_a,AX-40985079,Affx-20090609,rs4148218,2:44099582,A,G,rs4148218:41-70	29	100.0	41	70	29	rs4148218
chrX	3392617	3392646	seq_a,AX-40985079,Affx-20090609,rs4148218,2:44099582,A,G,rs4148218:41-70	29	100.0	41	70	29	rs4148218
chrX	4503204	4503233	seq_a,AX-40985079,Affx-20090609,rs4148218,2:44099582,A,G,rs4148218:41-70	29	100.0	41	70	29	rs4148218
chrX	14755005	14755034	seq_a,AX-40985079,Affx-20090609,rs4148218,2:44099582,A,G,rs4148218:41-70	29	100.0	41	70	29	rs4148218
chrX	19686694	19686723	seq_a,AX-40985079,Affx-20090609,rs4148218,2:44099582,A,G,rs4148218:41-70	29	100.0	41	70	29	rs4148218
chrX	25172798	25172830	seq_a,AX-40985079,Affx-20090609,rs4148218,2:44099582,A,G,rs4148218:36-69	31	90.7	36	69	33	rs4148218
chrX	39554139	39554168	seq_a,AX-40985079,Affx-20090609,rs4148218,2:44099582,A,G,rs4148218:41-70	29	100.0	41	70	29	rs4148218
chrX	40315797	40315826	seq_a,AX-40985079,Affx-20090609,rs4148218,2:44099582,A,G,rs4148218:41-70	29	100.0	41	70	29	rs4148218
chrX	41318598	41318627	seq_a,AX-40985079,Affx-20090609,rs4148218,2:44099582,A,G,rs4148218:41-70	29	100.0	41	70	29	rs4148218
chrX	46833198	46833227	seq_a,AX-40985079,Affx-20090609,rs4148218,2:44099582,A,G,rs4148218:41-70	29	100.0	41	70	29	rs4148218
chrX	47687628	47687657	seq_a,AX-40985079,Affx-20090609,rs4148218,2:44099582,A,G,rs4148218:41-70	29	100.0	41	70	29	rs4148218
chrX	49062574	49062608	seq_a,AX-40985079,Affx-20090609,rs4148218,2:44099582,A,G,rs4148218:35-70	31	91.0	35	70	35	rs4148218
chrY	2291105	2291138	seq_a,AX-40985079,Affx-20090609,rs4148218,2:44099582,A,G,rs4148218:36-70	32	91.0	36	70	34	rs4148218
chrY	8908229	8908258	seq_a,AX-40985079,Affx-20090609,rs4148218,2:44099582,A,G,rs4148218:42-71	29	100.0	42	71	29	rs4148218
chrY	14047854	14047883	seq_a,AX-40985079,Affx-20090609,rs4148218,2:44099582,A,G,rs4148218:41-70	29	100.0	41	70	29	rs4148218
chrY	21563205	21563234	seq_a,AX-40985079,Affx-20090609,rs4148218,2:44099582,A,G,rs4148218:41-70	29	100.0	41	70	29	rs4148218
chrY	27572970	27572999	seq_a,AX-40985079,Affx-20090609,rs4148218,2:44099582,A,G,rs4148218:41-70	29	100.0	41	70	29	rs4148218
chrY	21141113	21141141	seq_a,AX-40985079,Affx-20090609,rs4148218,2:44099582,A,G,rs4148218:42-70	28	100.0	42	70	28	rs4148218
chrY	5220424	5220453	seq_a,AX-40985079,Affx-20090609,rs4148218,2:44099582,A,G,rs4148218:41-70	27	96.6	41	70	29	rs4148218
chrY	24950069	24950098	seq_a,AX-40985079,Affx-20090609,rs4148218,2:44099582,A,G,rs4148218:41-70	27	96.6	41	70	29	rs4148218
chrY	25175639	25175668	seq_a,AX-40985079,Affx-20090609,rs4148218,2:44099582,A,G,rs4148218:42-71	27	96.6	42	71	29	rs4148218
chrY	25940705	25940732	seq_a,AX-40985079,Affx-20090609,rs4148218,2:44099582,A,G,rs4148218:43-70	27	100.0	43	70	27	rs4148218
chrY	26583815	26583844	seq_a,AX-40985079,Affx-20090609,rs4148218,2:44099582,A,G,rs4148218:41-70	27	96.6	41	70	29	rs4148218
chrY	26809384	26809413	seq_a,AX-40985079,Affx-20090609,rs4148218,2:44099582,A,G,rs4148218:42-71	27	96.6	42	71	29	rs4148218
chrY	4114922	4114948	seq_a,AX-40985079,Affx-20090609,rs4148218,2:44099582,A,G,rs4148218:42-68	26	100.0	42	68	26	rs4148218
chrY	7269884	7269912	seq_a,AX-40985079,Affx-20090609,rs4148218,2:44099582,A,G,rs4148218:43-71	26	96.5	43	71	28	rs4148218
chrY	15527864	15528008	seq_a,AX-40985079,Affx-20090609,rs4148218,2:44099582,A,G,rs4148218:41-71	29	100.0	41	71	30	rs4148218
chrY	28594244	28594271	seq_a,AX-40985079,Affx-20090609,rs4148218,2:44099582,A,G,rs4148218:43-70	25	96.3	43	70	27	rs4148218
chrX	48316211	48316263	seq_a,AX-40985079,Affx-20090609,rs4148218,2:44099582,A,G,rs4148218:13-70	41	80.4	13	70	57	rs4148218
chrX	70619367	70619401	seq_a,AX-40985079,Affx-20090609,rs4148218,2:44099582,A,G,rs4148218:35-70	33	91.2	35	70	35	rs4148218
chrX	95810502	95810536	seq_a,AX-40985079,Affx-20090609,rs4148218,2:44099582,A,G,rs4148218:35-70	33	91.2	35	70	35	rs4148218
chrX	133412925	133412959	seq_a,AX-40985079,Affx-20090609,rs4148218,2:44099582,A,G,rs4148218:35-70	33	91.2	35	70	35	rs4148218
chrX	2341105	2341138	seq_a,AX-40985079,Affx-20090609,rs4148218,2:44099582,A,G,rs4148218:36-70	32	91.0	36	70	34	rs4148218
chrX	18730132	18730165	seq_a,AX-40985079,Affx-20090609,rs4148218,2:44099582,A,G,rs4148218:36-70	32	91.0	36	70	34	rs4148218
chrX	24085417	24085450	seq_a,AX-40985079,Affx-20090609,rs4148218,2:44099582,A,G,rs4148218:36-70	32	91.0	36	70	34	rs4148218
chrX	70277785	70277818	seq_a,AX-40985079,Affx-20090609,rs4148218,2:44099582,A,G,rs4148218:36-70	32	91.0	36	70	34	rs4148218
chrX	20078399	20078428	seq_a,AX-40985079,Affx-20090609,rs4148218,2:44099582,A,G,rs4148218:41-70	29	100.0	41	70	29	rs4148218
chrX	39842875	39842909	seq_a,AX-40985079,Affx-20090609,rs4148218,2:44099582,A,G,rs4148218:35-70	31	88.3	35	70	35	rs4148218
chrX	40419855	40419884	seq_a,AX-40985079,Affx-20090609,rs4148218,2:44099582,A,G,rs4148218:41-70	29	100.0	41	70	29	rs4148218
chrX	46356395	46356424	seq_a,AX-40985079,Affx-20090609,rs4148218,2:44099582,A,G,rs4148218:41-70	29	100.0	41	70	29	rs4148218
chrX	47246917	47246946	seq_a,AX-40985079,Affx-20090609,rs4148218,2:44099582,A,G,rs4148218:41-70	29	100.0	41	70	29	rs4148218
chrX	48443765	48443794	seq_a,AX-40985079,Affx-20090609,rs4148218,2:44099582,A,G,rs4148218:41-70	29	100.0	41	70	29	rs4148218
chrX	63565760	63565789	seq_a,AX-40985079,Affx-20090609,rs4148218,2:44099582,A,G,rs4148218:41-70	29	100.0	41	70	29	rs4148218
chrX	67580297	67580326	seq_a,AX-40985079,Affx-20090609,rs4148218,2:44099582,A,G,rs4148218:41-70	29	100.0	41	70	29	rs4148218
chrY	14797034	14797068	seq_b,AX-40985079,Affx-20090609,rs4148218,2:44099582,A,G,rs4148218:35-70	31	88.3	35	70	35	rs4148218
chrY	14938234	14938263	seq_b,AX-40985079,Affx-20090609,rs4148218,2:44099582,A,G,rs4148218:41-70	29	100.0	41	70	29	rs4148218
chrY	21123974	21124003	seq_b,AX-40985079,Affx-20090609,rs4148218,2:44099582,A,G,rs4148218:41-70	29	100.0	41	70	29	rs4148218
chrY	26389435	26389464	seq_b,AX-40985079,Affx-20090609,rs4148218,2:44099582,A,G,rs4148218:41-70	29	100.0	41	70	29	rs4148218
chrY	7316548	7316576	seq_b,AX-40985079,Affx-20090609,rs4148218,2:44099582,A,G,rs4148218:41-69	28	100.0	41	69	28	rs4148218
chrY	23248241	23248276	seq_b,AX-40985079,Affx-20090609,rs4148218,2:44099582,A,G,rs4148218:35-71	31	91.0	35	71	36	rs4148218
chrY	1756205	1756232	seq_b,AX-40985079,Affx-20090609,rs4148218,2:44099582,A,G,rs4148218:41-68	27	100.0	41	68	27	rs4148218
chrY	1927674	1927701	seq_b,AX-40985079,Affx-20090609,rs4148218,2:44099582,A,G,rs4148218:43-70	27	100.0	43	70	27	rs4148218
chrY	4976510	4976756	seq_b,AX-40985079,Affx-20090609,rs4148218,2:44099582,A,G,rs4148218:35-71	33	97.2	35	71	36	rs4148218
chrY	8281507	8281534	seq_b,AX-40985079,Affx-20090609,rs4148218,2:44099582,A,G,rs4148218:41-68	27	100.0	41	68	27	rs4148218
chrY	20871973	20872002	seq_b,AX-40985079,Affx-20090609,rs4148218,2:44099582,A,G,rs4148218:41-70	27	96.6	41	70	29	rs4148218
chrY	27378559	27378588	seq_b,AX-40985079,Affx-20090609,rs4148218,2:44099582,A,G,rs4148218:41-70	27	96.6	41	70	29	rs4148218
chrY	1610872	1610906	seq_b,AX-40985079,Affx-20090609,rs4148218,2:44099582,A,G,rs4148218:35-70	28	87.5	35	70	35	rs4148218
chrY	14365210	14365237	seq_b,AX-40985079,Affx-20090609,rs4148218,2:44099582,A,G,rs4148218:43-70	25	96.3	43	70	27	rs4148218
chrY	17305108	17305465	seq_b,AX-40985079,Affx-20090609,rs4148218,2:44099582,A,G,rs4148218:41-71	29	100.0	41	71	30	rs4148218
chrY	28740489	28740514	seq_b,AX-40985079,Affx-20090609,rs4148218,2:44099582,A,G,rs4148218:43-68	25	100.0	43	68	25	rs4148218
chrX	48935891	48935936	seq_b,AX-40985079,Affx-20090609,rs4148218,2:44099582,A,G,rs4148218:18-70	38	80.5	18	70	52	rs4148218
chrX	128898353	128898387	seq_b,AX-40985079,Affx-20090609,rs4148218,2:44099582,A,G,rs4148218:35-70	33	91.2	35	70	35	rs4148218
chrX	25172797	25172830	seq_b,AX-40985079,Affx-20090609,rs4148218,2:44099582,A,G,rs4148218:35-69	32	91.0	35	69	34	rs4148218
chrX	73115549	73115582	seq_b,AX-40985079,Affx-20090609,rs4148218,2:44099582,A,G,rs4148218:36-70	32	91.0	36	70	34	rs4148218
chrX	129080970	129081000	seq_b,AX-40985079,Affx-20090609,rs4148218,2:44099582,A,G,rs4148218:41-71	30	100.0	41	71	30	rs4148218
chrX	3110494	3110523	seq_b,AX-40985079,Affx-20090609,rs4148218,2:44099582,A,G,rs4148218:41-70	29	100.0	41	70	29	rs4148218
chrX	3392617	3392646	seq_b,AX-40985079,Affx-20090609,rs4148218,2:44099582,A,G,rs4148218:41-70	29	100.0	41	70	29	rs4148218
chrX	4503204	4503233	seq_b,AX-40985079,Affx-20090609,rs4148218,2:44099582,A,G,rs4148218:41-70	29	100.0	41	70	29	rs4148218
chrX	14755005	14755034	seq_b,AX-40985079,Affx-20090609,rs4148218,2:44099582,A,G,rs4148218:41-70	29	100.0	41	70	29	rs4148218
chrX	19686694	19686723	seq_b,AX-40985079,Affx-20090609,rs4148218,2:44099582,A,G,rs4148218:41-70	29	100.0	41	70	29	rs4148218
chrX	24146262	24146296	seq_b,AX-40985079,Affx-20090609,rs4148218,2:44099582,A,G,rs4148218:35-70	31	91.0	35	70	35	rs4148218
chrX	29062270	29062304	seq_b,AX-40985079,Affx-20090609,rs4148218,2:44099582,A,G,rs4148218:35-70	31	88.3	35	70	35	rs4148218
chrX	39554139	39554168	seq_b,AX-40985079,Affx-20090609,rs4148218,2:44099582,A,G,rs4148218:41-70	29	100.0	41	70	29	rs4148218
chrX	40315797	40315826	seq_b,AX-40985079,Affx-20090609,rs4148218,2:44099582,A,G,rs4148218:41-70	29	100.0	41	70	29	rs4148218
chrX	41318598	41318627	seq_b,AX-40985079,Affx-20090609,rs4148218,2:44099582,A,G,rs4148218:41-70	29	100.0	41	70	29	rs4148218
chrX	41369149	41369181	seq_b,AX-40985079,Affx-20090609,rs4148218,2:44099582,A,G,rs4148218:35-68	31	90.7	35	68	33	rs4148218
chrY	2291105	2291139	seq_b,AX-40985079,Affx-20090609,rs4148218,2:44099582,A,G,rs4148218:35-70	33	91.2	35	70	35	rs4148218
chrY	8908229	8908258	seq_b,AX-40985079,Affx-20090609,rs4148218,2:44099582,A,G,rs4148218:42-71	29	100.0	42	71	29	rs4148218
chrY	14047854	14047883	seq_b,AX-40985079,Affx-20090609,rs4148218,2:44099582,A,G,rs4148218:41-70	29	100.0	41	70	29	rs4148218
chrY	21563205	21563234	seq_b,AX-40985079,Affx-20090609,rs4148218,2:44099582,A,G,rs4148218:41-70	29	100.0	41	70	29	rs4148218
chrY	27572970	27572999	seq_b,AX-40985079,Affx-20090609,rs4148218,2:44099582,A,G,rs4148218:41-70	29	100.0	41	70	29	rs4148218
chrY	21141113	21141141	seq_b,AX-40985079,Affx-20090609,rs4148218,2:44099582,A,G,rs4148218:42-70	28	100.0	42	70	28	rs4148218
chrY	5220424	5220453	seq_b,AX-40985079,Affx-20090609,rs4148218,2:44099582,A,G,rs4148218:41-70	27	96.6	41	70	29	rs4148218
chrY	24950069	24950098	seq_b,AX-40985079,Affx-20090609,rs4148218,2:44099582,A,G,rs4148218:41-70	27	96.6	41	70	29	rs4148218
chrY	25175639	25175668	seq_b,AX-40985079,Affx-20090609,rs4148218,2:44099582,A,G,rs4148218:42-71	27	96.6	42	71	29	rs4148218
chrY	25940705	25940732	seq_b,AX-40985079,Affx-20090609,rs4148218,2:44099582,A,G,rs4148218:43-70	27	100.0	43	70	27	rs4148218
chrY	26583815	26583844	seq_b,AX-40985079,Affx-20090609,rs4148218,2:44099582,A,G,rs4148218:41-70	27	96.6	41	70	29	rs4148218
chrY	26809384	26809413	seq_b,AX-40985079,Affx-20090609,rs4148218,2:44099582,A,G,rs4148218:42-71	27	96.6	42	71	29	rs4148218
chrY	4114922	4114948	seq_b,AX-40985079,Affx-20090609,rs4148218,2:44099582,A,G,rs4148218:42-68	26	100.0	42	68	26	rs4148218
chrY	7269884	7269912	seq_b,AX-40985079,Affx-20090609,rs4148218,2:44099582,A,G,rs4148218:43-71	26	96.5	43	71	28	rs4148218
chrY	15527864	15528008	seq_b,AX-40985079,Affx-20090609,rs4148218,2:44099582,A,G,rs4148218:41-71	29	100.0	41	71	30	rs4148218
chrY	28594244	28594271	seq_b,AX-40985079,Affx-20090609,rs4148218,2:44099582,A,G,rs4148218:43-70	25	96.3	43	70	27	rs4148218
chrX	48316211	48316263	seq_b,AX-40985079,Affx-20090609,rs4148218,2:44099582,A,G,rs4148218:13-70	41	80.4	13	70	57	rs4148218
chrX	2341105	2341139	seq_b,AX-40985079,Affx-20090609,rs4148218,2:44099582,A,G,rs4148218:35-70	33	91.2	35	70	35	rs4148218
chrX	24085417	24085451	seq_b,AX-40985079,Affx-20090609,rs4148218,2:44099582,A,G,rs4148218:35-70	33	91.2	35	70	35	rs4148218
chrX	70277785	70277819	seq_b,AX-40985079,Affx-20090609,rs4148218,2:44099582,A,G,rs4148218:35-70	33	91.2	35	70	35	rs4148218
chrX	18730132	18730165	seq_b,AX-40985079,Affx-20090609,rs4148218,2:44099582,A,G,rs4148218:36-70	32	91.0	36	70	34	rs4148218
chrX	70619367	70619400	seq_b,AX-40985079,Affx-20090609,rs4148218,2:44099582,A,G,rs4148218:36-70	32	91.0	36	70	34	rs4148218
chrX	95810502	95810535	seq_b,AX-40985079,Affx-20090609,rs4148218,2:44099582,A,G,rs4148218:36-70	32	91.0	36	70	34	rs4148218
chrX	133412925	133412958	seq_b,AX-40985079,Affx-20090609,rs4148218,2:44099582,A,G,rs4148218:36-70	32	91.0	36	70	34	rs4148218
chrX	20078399	20078428	seq_b,AX-40985079,Affx-20090609,rs4148218,2:44099582,A,G,rs4148218:41-70	29	100.0	41	70	29	rs4148218
chrX	40419855	40419884	seq_b,AX-40985079,Affx-20090609,rs4148218,2:44099582,A,G,rs4148218:41-70	29	100.0	41	70	29	rs4148218
chrX	46356395	46356424	seq_b,AX-40985079,Affx-20090609,rs4148218,2:44099582,A,G,rs4148218:41-70	29	100.0	41	70	29	rs4148218
chrX	47246917	47246946	seq_b,AX-40985079,Affx-20090609,rs4148218,2:44099582,A,G,rs4148218:41-70	29	100.0	41	70	29	rs4148218
chrX	48443765	48443794	seq_b,AX-40985079,Affx-20090609,rs4148218,2:44099582,A,G,rs4148218:41-70	29	100.0	41	70	29	rs4148218
chrX	63565760	63565789	seq_b,AX-40985079,Affx-20090609,rs4148218,2:44099582,A,G,rs4148218:41-70	29	100.0	41	70	29	rs4148218
chrX	67580297	67580326	seq_b,AX-40985079,Affx-20090609,rs4148218,2:44099582,A,G,rs4148218:41-70	29	100.0	41	70	29	rs4148218
chrX	88235818	88235847	seq_b,AX-40985079,Affx-20090609,rs4148218,2:44099582,A,G,rs4148218:41-70	29	100.0	41	70	29	rs4148218
chrX	69169674	69169696	seq_b,AX-40985231,Affx-20091727,rs17031779,2:44185713,T,C,rs17031779:19-41	20	95.5	19	41	22	rs17031779
chrX	21312488	21312531	seq_b,AX-40985313,Affx-20092302,rs6544728,2:44227889,T,C,rs6544728:25-68	37	93.1	25	68	43	rs6544728
chrX	128583056	128583082	seq_a,AX-40986217,Affx-20100729,rs998331,2:4489164,A,G,rs998331:25-51	24	96.2	25	51	26	rs998331
chrY	19624975	19625002	seq_a,AX-40986379,Affx-20102701,rs343964,2:44966378,A,G,rs343964:31-58	21	88.9	31	58	27	rs343964
chrX	126613583	126613605	seq_a,AX-40986379,Affx-20102701,rs343964,2:44966378,A,G,rs343964:4-26	22	100.0	4	26	22	rs343964
chrX	68757233	68757256	seq_a,AX-40986379,Affx-20102701,rs343964,2:44966378,A,G,rs343964:11-34	21	95.7	11	34	23	rs343964
chrX	126613583	126613605	seq_b,AX-40986379,Affx-20102701,rs343964,2:44966378,A,G,rs343964:4-26	22	100.0	4	26	22	rs343964
chrX	114710676	114710702	seq_b,AX-40986379,Affx-20102701,rs343964,2:44966378,A,G,rs343964:10-36	22	92.4	10	36	26	rs343964
chrX	68757233	68757256	seq_b,AX-40986379,Affx-20102701,rs343964,2:44966378,A,G,rs343964:11-34	21	95.7	11	34	23	rs343964
chrX	153113833	153114232	seq_a,AX-40986651,Affx-20105556,rs163502,2:45197657,T,C,rs163502:0-55	38	93.2	0	55	55	rs163502
chrX	8621177	8621201	seq_b,AX-40986651,Affx-20105556,rs163502,2:45197657,T,C,rs163502:12-36	24	100.0	12	36	24	rs163502
chrX	153113833	153114232	seq_b,AX-40986651,Affx-20105556,rs163502,2:45197657,T,C,rs163502:0-55	38	93.2	0	55	55	rs163502
chrY	366957	367316	seq_a,AX-40986809,Affx-20106451,rs11898689,2:45253117,T,C,rs11898689:28-70	38	97.7	28	70	42	rs11898689
chrX	416957	417316	seq_a,AX-40986809,Affx-20106451,rs11898689,2:45253117,T,C,rs11898689:28-70	38	97.7	28	70	42	rs11898689
chrX	150205425	150205445	seq_a,AX-40986809,Affx-20106451,rs11898689,2:45253117,T,C,rs11898689:32-52	20	100.0	32	52	20	rs11898689
chrX	124597415	124597435	seq_a,AX-40986809,Affx-20106451,rs11898689,2:45253117,T,C,rs11898689:31-51	20	100.0	31	51	20	rs11898689
chrX	4939977	4939997	seq_a,AX-40986809,Affx-20106451,rs11898689,2:45253117,T,C,rs11898689:31-51	20	100.0	31	51	20	rs11898689
chrY	1288705	1288727	seq_a,AX-40986809,Affx-20106451,rs11898689,2:45253117,T,C,rs11898689:33-55	22	100.0	33	55	22	rs11898689
chrY	17273533	17273553	seq_a,AX-40986809,Affx-20106451,rs11898689,2:45253117,T,C,rs11898689:31-51	20	100.0	31	51	20	rs11898689
chrY	7089070	7089090	seq_a,AX-40986809,Affx-20106451,rs11898689,2:45253117,T,C,rs11898689:32-52	20	100.0	32	52	20	rs11898689
chrX	1338705	1338727	seq_a,AX-40986809,Affx-20106451,rs11898689,2:45253117,T,C,rs11898689:33-55	22	100.0	33	55	22	rs11898689
chrX	109826667	109826688	seq_a,AX-40986809,Affx-20106451,rs11898689,2:45253117,T,C,rs11898689:31-52	21	100.0	31	52	21	rs11898689
chrX	148180748	148180768	seq_a,AX-40986809,Affx-20106451,rs11898689,2:45253117,T,C,rs11898689:31-51	20	100.0	31	51	20	rs11898689
chrY	486355	486389	seq_b,AX-40986809,Affx-20106451,rs11898689,2:45253117,T,C,rs11898689:31-71	30	73.6	31	71	40	rs11898689
chrX	536355	536389	seq_b,AX-40986809,Affx-20106451,rs11898689,2:45253117,T,C,rs11898689:31-71	30	73.6	31	71	40	rs11898689
chrX	35175603	35175623	seq_b,AX-40986809,Affx-20106451,rs11898689,2:45253117,T,C,rs11898689:32-52	20	100.0	32	52	20	rs11898689
chrY	25687467	25687511	seq_a,AX-40986871,Affx-20107114,rs11685742,2:45296913,T,C,rs11685742:14-48	28	93.8	14	48	34	rs11685742
chrY	24077677	24077721	seq_a,AX-40986871,Affx-20107114,rs11685742,2:45296913,T,C,rs11685742:14-48	28	93.8	14	48	34	rs11685742
chrX	69271824	69271849	seq_a,AX-40986913,Affx-20107653,rs1568122,2:45327345,A,G,rs1568122:19-42	22	100.0	19	42	23	rs1568122
chrX	37244279	37244303	seq_a,AX-40986913,Affx-20107653,rs1568122,2:45327345,A,G,rs1568122:0-24	20	91.7	0	24	24	rs1568122
chrX	45100868	45100906	seq_b,AX-40986913,Affx-20107653,rs1568122,2:45327345,A,G,rs1568122:0-40	26	85.8	0	40	40	rs1568122
chrX	37244279	37244303	seq_b,AX-40986913,Affx-20107653,rs1568122,2:45327345,A,G,rs1568122:0-24	20	91.7	0	24	24	rs1568122
chrX	90960563	90960584	seq_a,AX-40987119,Affx-20109704,rs3851329,2:45453858,T,G,rs3851329:11-32	21	100.0	11	32	21	rs3851329
chrX	90960563	90960584	seq_b,AX-40987119,Affx-20109704,rs3851329,2:45453858,T,G,rs3851329:11-32	21	100.0	11	32	21	rs3851329
chrX	67370293	67370313	seq_b,AX-40987217,Affx-20110518,rs12476689,2:45506736,T,C,rs12476689:34-54	20	100.0	34	54	20	rs12476689
chrX	87904638	87904658	seq_a,AX-40987223,Affx-20110535,rs35753096,2:45507083,T,C,rs35753096:8-28	20	100.0	8	28	20	rs35753096
chrX	87904638	87904658	seq_b,AX-40987223,Affx-20110535,rs35753096,2:45507083,T,C,rs35753096:8-28	20	100.0	8	28	20	rs35753096
chrX	65065533	65065745	seq_a,AX-40987343,Affx-20111238,rs6544809,2:45558844,T,C,rs6544809:8-36	27	100.0	8	36	28	rs6544809
chrX	98696679	98696701	seq_b,AX-40987477,Affx-20112790,rs3770268,2:45693839,A,T,rs3770268:20-42	20	95.5	20	42	22	rs3770268
chrX	112220798	112220855	seq_a,AX-40987637,Affx-20114124,rs2196401,2:45796983,T,G,rs2196401:14-71	32	94.5	14	71	57	rs2196401
chrX	112220798	112220855	seq_b,AX-40987637,Affx-20114124,rs2196401,2:45796983,T,G,rs2196401:14-71	32	94.5	14	71	57	rs2196401
chrY	9440661	9440696	seq_a,AX-40987891,Affx-20116181,rs1522989,2:45959022,A,G,rs1522989:10-45	31	94.3	10	45	35	rs1522989
chrY	18455679	18455711	seq_a,AX-40987891,Affx-20116181,rs1522989,2:45959022,A,G,rs1522989:9-41	28	93.8	9	41	32	rs1522989
chrX	103471861	103471912	seq_a,AX-40987891,Affx-20116181,rs1522989,2:45959022,A,G,rs1522989:11-62	37	86.3	11	62	51	rs1522989
chrX	132289723	132289748	seq_a,AX-40987891,Affx-20116181,rs1522989,2:45959022,A,G,rs1522989:11-36	25	100.0	11	36	25	rs1522989
chrX	96368032	96368056	seq_a,AX-40987891,Affx-20116181,rs1522989,2:45959022,A,G,rs1522989:11-35	24	100.0	11	35	24	rs1522989
chrX	69815188	69815212	seq_a,AX-40987891,Affx-20116181,rs1522989,2:45959022,A,G,rs1522989:11-35	24	100.0	11	35	24	rs1522989
chrX	117603453	117603486	seq_a,AX-40987891,Affx-20116181,rs1522989,2:45959022,A,G,rs1522989:11-45	27	89.7	11	45	34	rs1522989
chrX	129456509	129456533	seq_a,AX-40987891,Affx-20116181,rs1522989,2:45959022,A,G,rs1522989:11-35	24	100.0	11	35	24	rs1522989
chrX	49436049	49436069	seq_a,AX-40987891,Affx-20116181,rs1522989,2:45959022,A,G,rs1522989:15-35	20	100.0	15	35	20	rs1522989
chrX	116961091	116961123	seq_b,AX-40987891,Affx-20116181,rs1522989,2:45959022,A,G,rs1522989:11-43	30	96.9	11	43	32	rs1522989
chrX	96368032	96368058	seq_b,AX-40987891,Affx-20116181,rs1522989,2:45959022,A,G,rs1522989:11-37	26	100.0	11	37	26	rs1522989
chrX	69815188	69815213	seq_b,AX-40987891,Affx-20116181,rs1522989,2:45959022,A,G,rs1522989:11-36	25	100.0	11	36	25	rs1522989
chrX	132289723	132289747	seq_b,AX-40987891,Affx-20116181,rs1522989,2:45959022,A,G,rs1522989:11-35	24	100.0	11	35	24	rs1522989
chrX	129456508	129456533	seq_b,AX-40987891,Affx-20116181,rs1522989,2:45959022,A,G,rs1522989:11-36	25	100.0	11	36	25	rs1522989
chrX	49436049	49436069	seq_b,AX-40987891,Affx-20116181,rs1522989,2:45959022,A,G,rs1522989:15-35	20	100.0	15	35	20	rs1522989
chrX	117887280	117887312	seq_b,AX-40987955,Affx-20116590,rs1468041,2:45983392,T,G,rs1468041:12-40	24	96.2	12	40	28	rs1468041
chrX	95889415	95889435	seq_a,AX-40987975,Affx-20116727,rs4575771,2:45993031,A,G,rs4575771:4-24	20	100.0	4	24	20	rs4575771
chrX	95889415	95889435	seq_b,AX-40987975,Affx-20116727,rs4575771,2:45993031,A,G,rs4575771:4-24	20	100.0	4	24	20	rs4575771
chrX	80178857	80178886	seq_a,AX-40988209,Affx-20118468,rs2016472,2:46104680,T,C,rs2016472:48-71	22	100.0	48	71	23	rs2016472
chrX	80178857	80178886	seq_b,AX-40988209,Affx-20118468,rs2016472,2:46104680,T,C,rs2016472:48-71	22	100.0	48	71	23	rs2016472
chrX	96853477	96853502	seq_a,AX-40988951,Affx-20124295,rs1000531,2:46511939,T,C,rs1000531:37-65	24	80.0	37	65	28	rs1000531
chrX	96853477	96853502	seq_b,AX-40988951,Affx-20124295,rs1000531,2:46511939,T,C,rs1000531:37-65	24	80.0	37	65	28	rs1000531
chrX	137137043	137137063	seq_b,AX-40988993,Affx-20124677,rs7571891,2:46542449,T,C,rs7571891:25-45	20	100.0	25	45	20	rs7571891
chrY	28702162	28702182	seq_b,AX-40989015,Affx-20124816,rs1868089,2:46554646,T,C,rs1868089:31-51	20	100.0	31	51	20	rs1868089
chrX	128570401	128570446	seq_a,AX-40989089,Affx-20125132,rs1562453,2:46580474,T,C,rs1562453:0-51	32	77.8	0	51	51	rs1562453
chrX	96967835	96967861	seq_a,AX-40989089,Affx-20125132,rs1562453,2:46580474,T,C,rs1562453:0-26	24	96.2	0	26	26	rs1562453
chrX	128570401	128570446	seq_b,AX-40989089,Affx-20125132,rs1562453,2:46580474,T,C,rs1562453:0-51	32	77.8	0	51	51	rs1562453
chrX	96967835	96967861	seq_b,AX-40989089,Affx-20125132,rs1562453,2:46580474,T,C,rs1562453:0-26	24	96.2	0	26	26	rs1562453
chrX	80356659	80356684	seq_a,AX-40989101,Affx-20125156,rs7589621,2:46582382,A,G,rs7589621:10-37	22	83.4	10	37	27	rs7589621
chrX	39727672	39727694	seq_a,AX-40989349,Affx-20127000,rs13032473,2:46705665,A,G,rs13032473:0-22	22	100.0	0	22	22	rs13032473
chrX	28401802	28401824	seq_a,AX-40989349,Affx-20127000,rs13032473,2:46705665,A,G,rs13032473:0-22	22	100.0	0	22	22	rs13032473
chrX	150428435	150428456	seq_a,AX-40989349,Affx-20127000,rs13032473,2:46705665,A,G,rs13032473:1-22	21	100.0	1	22	21	rs13032473
chrX	39446416	39446437	seq_a,AX-40989349,Affx-20127000,rs13032473,2:46705665,A,G,rs13032473:1-22	21	100.0	1	22	21	rs13032473
chrX	42037049	42037070	seq_a,AX-40989349,Affx-20127000,rs13032473,2:46705665,A,G,rs13032473:0-21	21	100.0	0	21	21	rs13032473
chrX	128736154	128736176	seq_a,AX-40989349,Affx-20127000,rs13032473,2:46705665,A,G,rs13032473:0-22	22	100.0	0	22	22	rs13032473
chrX	55940035	55940057	seq_a,AX-40989349,Affx-20127000,rs13032473,2:46705665,A,G,rs13032473:0-22	22	100.0	0	22	22	rs13032473
chrX	39986204	39986226	seq_a,AX-40989349,Affx-20127000,rs13032473,2:46705665,A,G,rs13032473:0-22	22	100.0	0	22	22	rs13032473
chrX	150023210	150023231	seq_a,AX-40989349,Affx-20127000,rs13032473,2:46705665,A,G,rs13032473:1-22	21	100.0	1	22	21	rs13032473
chrX	133268562	133268583	seq_a,AX-40989349,Affx-20127000,rs13032473,2:46705665,A,G,rs13032473:1-22	21	100.0	1	22	21	rs13032473
chrX	15697292	15697313	seq_a,AX-40989349,Affx-20127000,rs13032473,2:46705665,A,G,rs13032473:1-22	21	100.0	1	22	21	rs13032473
chrX	103262163	103262186	seq_a,AX-40989349,Affx-20127000,rs13032473,2:46705665,A,G,rs13032473:0-23	21	95.7	0	23	23	rs13032473
chrX	148523859	148523879	seq_a,AX-40989349,Affx-20127000,rs13032473,2:46705665,A,G,rs13032473:0-20	20	100.0	0	20	20	rs13032473
chrX	40263237	40263257	seq_a,AX-40989349,Affx-20127000,rs13032473,2:46705665,A,G,rs13032473:2-22	20	100.0	2	22	20	rs13032473
chrX	39727672	39727694	seq_b,AX-40989349,Affx-20127000,rs13032473,2:46705665,A,G,rs13032473:0-22	22	100.0	0	22	22	rs13032473
chrX	28401802	28401824	seq_b,AX-40989349,Affx-20127000,rs13032473,2:46705665,A,G,rs13032473:0-22	22	100.0	0	22	22	rs13032473
chrX	150428435	150428456	seq_b,AX-40989349,Affx-20127000,rs13032473,2:46705665,A,G,rs13032473:1-22	21	100.0	1	22	21	rs13032473
chrX	39446416	39446437	seq_b,AX-40989349,Affx-20127000,rs13032473,2:46705665,A,G,rs13032473:1-22	21	100.0	1	22	21	rs13032473
chrX	42037049	42037070	seq_b,AX-40989349,Affx-20127000,rs13032473,2:46705665,A,G,rs13032473:0-21	21	100.0	0	21	21	rs13032473
chrX	103262137	103262186	seq_b,AX-40989349,Affx-20127000,rs13032473,2:46705665,A,G,rs13032473:0-49	37	87.8	0	49	49	rs13032473
chrX	128736154	128736176	seq_b,AX-40989349,Affx-20127000,rs13032473,2:46705665,A,G,rs13032473:0-22	22	100.0	0	22	22	rs13032473
chrX	55940035	55940057	seq_b,AX-40989349,Affx-20127000,rs13032473,2:46705665,A,G,rs13032473:0-22	22	100.0	0	22	22	rs13032473
chrX	39986204	39986226	seq_b,AX-40989349,Affx-20127000,rs13032473,2:46705665,A,G,rs13032473:0-22	22	100.0	0	22	22	rs13032473
chrX	150023210	150023231	seq_b,AX-40989349,Affx-20127000,rs13032473,2:46705665,A,G,rs13032473:1-22	21	100.0	1	22	21	rs13032473
chrX	133268562	133268583	seq_b,AX-40989349,Affx-20127000,rs13032473,2:46705665,A,G,rs13032473:1-22	21	100.0	1	22	21	rs13032473
chrX	15697292	15697313	seq_b,AX-40989349,Affx-20127000,rs13032473,2:46705665,A,G,rs13032473:1-22	21	100.0	1	22	21	rs13032473
chrX	148523859	148523879	seq_b,AX-40989349,Affx-20127000,rs13032473,2:46705665,A,G,rs13032473:0-20	20	100.0	0	20	20	rs13032473
chrX	40263237	40263257	seq_b,AX-40989349,Affx-20127000,rs13032473,2:46705665,A,G,rs13032473:2-22	20	100.0	2	22	20	rs13032473
chrX	30793967	30794002	seq_a,AX-40989485,Affx-20127807,rs7607308,2:46759104,T,C,rs7607308:36-71	29	91.5	36	71	35	rs7607308
chrX	142919024	142919059	seq_a,AX-40989485,Affx-20127807,rs7607308,2:46759104,T,C,rs7607308:36-71	27	88.6	36	71	35	rs7607308
chrX	151186535	151186567	seq_a,AX-40989485,Affx-20127807,rs7607308,2:46759104,T,C,rs7607308:22-54	26	90.7	22	54	32	rs7607308
chrX	53211965	53211992	seq_a,AX-40989485,Affx-20127807,rs7607308,2:46759104,T,C,rs7607308:44-71	25	96.3	44	71	27	rs7607308
chrX	115227914	115227939	seq_a,AX-40989485,Affx-20127807,rs7607308,2:46759104,T,C,rs7607308:42-67	25	100.0	42	67	25	rs7607308
chrY	2013500	2013528	seq_a,AX-40989485,Affx-20127807,rs7607308,2:46759104,T,C,rs7607308:43-71	20	85.8	43	71	28	rs7607308
chrX	127046552	127046588	seq_a,AX-40989485,Affx-20127807,rs7607308,2:46759104,T,C,rs7607308:22-58	30	91.7	22	58	36	rs7607308
chrX	54752374	54752412	seq_a,AX-40989485,Affx-20127807,rs7607308,2:46759104,T,C,rs7607308:33-71	30	89.5	33	71	38	rs7607308
chrX	110262517	110262551	seq_a,AX-40989485,Affx-20127807,rs7607308,2:46759104,T,C,rs7607308:33-67	28	91.2	33	67	34	rs7607308
chrX	135399795	135399828	seq_a,AX-40989485,Affx-20127807,rs7607308,2:46759104,T,C,rs7607308:36-71	28	81.9	36	71	35	rs7607308
chrX	53351847	53351878	seq_a,AX-40989485,Affx-20127807,rs7607308,2:46759104,T,C,rs7607308:33-64	25	90.4	33	64	31	rs7607308
chrX	66852570	66852608	seq_a,AX-40989485,Affx-20127807,rs7607308,2:46759104,T,C,rs7607308:33-71	24	81.6	33	71	38	rs7607308
chrX	106080470	106080498	seq_a,AX-40989485,Affx-20127807,rs7607308,2:46759104,T,C,rs7607308:43-71	22	89.3	43	71	28	rs7607308
chrX	2063500	2063528	seq_a,AX-40989485,Affx-20127807,rs7607308,2:46759104,T,C,rs7607308:43-71	20	85.8	43	71	28	rs7607308
chrY	19352265	19352288	seq_b,AX-40989485,Affx-20127807,rs7607308,2:46759104,T,C,rs7607308:34-57	21	95.7	34	57	23	rs7607308
chrX	17155679	17155725	seq_b,AX-40989485,Affx-20127807,rs7607308,2:46759104,T,C,rs7607308:25-71	40	93.5	25	71	46	rs7607308
chrX	30793957	30794002	seq_b,AX-40989485,Affx-20127807,rs7607308,2:46759104,T,C,rs7607308:26-71	37	91.2	26	71	45	rs7607308
chrX	120914672	120914721	seq_b,AX-40989485,Affx-20127807,rs7607308,2:46759104,T,C,rs7607308:22-71	37	87.8	22	71	49	rs7607308
chrX	38967345	38967387	seq_b,AX-40989485,Affx-20127807,rs7607308,2:46759104,T,C,rs7607308:25-67	32	88.1	25	67	42	rs7607308
chrX	69109536	69109580	seq_b,AX-40989485,Affx-20127807,rs7607308,2:46759104,T,C,rs7607308:27-71	32	86.4	27	71	44	rs7607308
chrX	105731282	105731317	seq_b,AX-40989485,Affx-20127807,rs7607308,2:46759104,T,C,rs7607308:34-69	31	94.3	34	69	35	rs7607308
chrX	23298945	23298983	seq_b,AX-40989485,Affx-20127807,rs7607308,2:46759104,T,C,rs7607308:33-71	30	89.5	33	71	38	rs7607308
chrX	56025193	56025240	seq_b,AX-40989485,Affx-20127807,rs7607308,2:46759104,T,C,rs7607308:25-63	33	94.8	25	63	38	rs7607308
chrX	73691398	73691436	seq_b,AX-40989485,Affx-20127807,rs7607308,2:46759104,T,C,rs7607308:33-71	30	89.5	33	71	38	rs7607308
chrX	54125848	54125886	seq_b,AX-40989485,Affx-20127807,rs7607308,2:46759104,T,C,rs7607308:33-71	28	86.9	33	71	38	rs7607308
chrX	111178624	111178662	seq_b,AX-40989485,Affx-20127807,rs7607308,2:46759104,T,C,rs7607308:33-71	28	86.9	33	71	38	rs7607308
chrX	138065204	138065238	seq_b,AX-40989485,Affx-20127807,rs7607308,2:46759104,T,C,rs7607308:33-67	28	91.2	33	67	34	rs7607308
chrX	143065579	143065617	seq_b,AX-40989485,Affx-20127807,rs7607308,2:46759104,T,C,rs7607308:33-71	28	86.9	33	71	38	rs7607308
chrX	151186535	151186567	seq_b,AX-40989485,Affx-20127807,rs7607308,2:46759104,T,C,rs7607308:22-54	28	93.8	22	54	32	rs7607308
chrX	94447015	94447046	seq_b,AX-40989485,Affx-20127807,rs7607308,2:46759104,T,C,rs7607308:35-66	27	93.6	35	66	31	rs7607308
chrX	98281010	98281039	seq_b,AX-40989485,Affx-20127807,rs7607308,2:46759104,T,C,rs7607308:33-62	27	96.6	33	62	29	rs7607308
chrY	2013500	2013528	seq_b,AX-40989485,Affx-20127807,rs7607308,2:46759104,T,C,rs7607308:43-71	20	85.8	43	71	28	rs7607308
chrX	24452516	24452557	seq_b,AX-40989485,Affx-20127807,rs7607308,2:46759104,T,C,rs7607308:22-63	31	87.9	22	63	41	rs7607308
chrX	36469993	36470031	seq_b,AX-40989485,Affx-20127807,rs7607308,2:46759104,T,C,rs7607308:33-71	28	86.9	33	71	38	rs7607308
chrX	126169768	126169798	seq_b,AX-40989485,Affx-20127807,rs7607308,2:46759104,T,C,rs7607308:22-52	28	96.7	22	52	30	rs7607308
chrX	135399795	135399831	seq_b,AX-40989485,Affx-20127807,rs7607308,2:46759104,T,C,rs7607308:33-71	31	83.4	33	71	38	rs7607308
chrX	22804779	22804807	seq_b,AX-40989485,Affx-20127807,rs7607308,2:46759104,T,C,rs7607308:33-61	26	96.5	33	61	28	rs7607308
chrX	107879724	107879762	seq_b,AX-40989485,Affx-20127807,rs7607308,2:46759104,T,C,rs7607308:33-71	26	84.3	33	71	38	rs7607308
chrX	153920489	153920521	seq_b,AX-40989485,Affx-20127807,rs7607308,2:46759104,T,C,rs7607308:33-65	26	90.7	33	65	32	rs7607308
chrX	76852988	76853015	seq_b,AX-40989485,Affx-20127807,rs7607308,2:46759104,T,C,rs7607308:25-52	25	96.3	25	52	27	rs7607308
chrX	106520555	106520583	seq_b,AX-40989485,Affx-20127807,rs7607308,2:46759104,T,C,rs7607308:33-61	24	92.9	33	61	28	rs7607308
chrX	77048125	77048159	seq_b,AX-40989485,Affx-20127807,rs7607308,2:46759104,T,C,rs7607308:33-67	24	85.3	33	67	34	rs7607308
chrX	72291278	72291312	seq_b,AX-40989485,Affx-20127807,rs7607308,2:46759104,T,C,rs7607308:33-67	24	85.3	33	67	34	rs7607308
chrX	58050593	58050627	seq_b,AX-40989485,Affx-20127807,rs7607308,2:46759104,T,C,rs7607308:33-67	24	85.3	33	67	34	rs7607308
chrX	85504264	85504291	seq_b,AX-40989485,Affx-20127807,rs7607308,2:46759104,T,C,rs7607308:33-60	23	92.6	33	60	27	rs7607308
chrX	106080470	106080498	seq_b,AX-40989485,Affx-20127807,rs7607308,2:46759104,T,C,rs7607308:43-71	22	89.3	43	71	28	rs7607308
chrX	66852570	66852605	seq_b,AX-40989485,Affx-20127807,rs7607308,2:46759104,T,C,rs7607308:36-71	21	80.0	36	71	35	rs7607308
chrX	62912151	62912172	seq_b,AX-40989485,Affx-20127807,rs7607308,2:46759104,T,C,rs7607308:33-54	21	100.0	33	54	21	rs7607308
chrY	6753611	6753631	seq_a,AX-40989735,Affx-20129997,rs12474201,2:46921285,A,G,rs12474201:25-45	20	100.0	25	45	20	rs12474201
chrX	118638632	118638655	seq_a,AX-40990115,Affx-20132707,rs6715234,2:47114100,T,G,rs6715234:0-23	21	95.7	0	23	23	rs6715234
chrX	118638632	118638655	seq_b,AX-40990115,Affx-20132707,rs6715234,2:47114100,T,G,rs6715234:0-23	21	95.7	0	23	23	rs6715234
chrX	99274372	99274392	seq_a,AX-40990189,Affx-20133381,rs12712979,2:47162739,T,C,rs12712979:15-35	20	100.0	15	35	20	rs12712979
chrX	99274372	99274393	seq_b,AX-40990189,Affx-20133381,rs12712979,2:47162739,T,C,rs12712979:15-36	21	100.0	15	36	21	rs12712979
chrX	34974432	34974452	seq_a,AX-40990307,Affx-20133783,rs6544944,2:47192368,T,G,rs6544944:32-52	20	100.0	32	52	20	rs6544944
chrX	103103727	103103747	seq_a,AX-40990353,Affx-20133980,rs12052808,2:47207061,T,G,rs12052808:49-69	20	100.0	49	69	20	rs12052808
chrX	103103727	103103747	seq_b,AX-40990353,Affx-20133980,rs12052808,2:47207061,T,G,rs12052808:49-69	20	100.0	49	69	20	rs12052808
chrX	139958977	139958998	seq_b,AX-40990533,Affx-20134497,rs13015901,2:47247119,A,T,rs13015901:28-49	21	100.0	28	49	21	rs13015901
chrX	140867628	140867648	seq_a,AX-40990607,Affx-20134637,rs6761572,2:47255059,T,C,rs6761572:26-46	20	100.0	26	46	20	rs6761572
chrY	18886545	18886571	seq_a,AX-40990683,Affx-20134855,rs12712986,2:47273668,A,G,rs12712986:0-32	23	72.0	0	32	32	rs12712986
chrY	18886545	18886571	seq_b,AX-40990683,Affx-20134855,rs12712986,2:47273668,A,G,rs12712986:0-32	23	72.0	0	32	32	rs12712986
chrX	128308744	128308771	seq_a,AX-40990963,Affx-20136339,rs6741881,2:47369709,T,C,rs6741881:44-67	22	100.0	44	67	23	rs6741881
chrX	128308744	128308771	seq_b,AX-40990963,Affx-20136339,rs6741881,2:47369709,T,C,rs6741881:44-67	22	100.0	44	67	23	rs6741881
chrX	43143839	43143866	seq_a,AX-40990971,Affx-20136491,rs815810,2:47379887,C,G,rs815810:12-35	22	100.0	12	35	23	rs815810
chrX	43143839	43143869	seq_b,AX-40990971,Affx-20136491,rs815810,2:47379887,C,G,rs815810:12-38	25	100.0	12	38	26	rs815810
chrX	121300548	121300571	seq_a,AX-40991317,Affx-20139240,rs4422207,2:47564034,A,G,rs4422207:14-36	21	100.0	14	36	22	rs4422207
chrX	2928604	2928624	seq_a,AX-40991329,Affx-20139364,rs4380295,2:47572160,A,G,rs4380295:5-25	20	100.0	5	25	20	rs4380295
chrY	2629720	2629745	seq_b,AX-40991329,Affx-20139364,rs4380295,2:47572160,A,G,rs4380295:35-58	22	100.0	35	58	23	rs4380295
chrX	2679720	2679745	seq_b,AX-40991329,Affx-20139364,rs4380295,2:47572160,A,G,rs4380295:35-58	22	100.0	35	58	23	rs4380295
chrX	2928604	2928624	seq_b,AX-40991329,Affx-20139364,rs4380295,2:47572160,A,G,rs4380295:5-25	20	100.0	5	25	20	rs4380295
chrX	107275504	107275525	seq_a,AX-40991449,Affx-20141624,rs17036614,2:47698702,A,G,rs17036614:21-42	21	100.0	21	42	21	rs17036614
chrX	45021315	45021335	seq_a,AX-40991659,Affx-20143552,rs11681403,2:47837986,A,C,rs11681403:44-64	20	100.0	44	64	20	rs11681403
chrX	38672673	38672713	seq_b,AX-40991659,Affx-20143552,rs11681403,2:47837986,A,C,rs11681403:31-65	25	96.3	31	65	34	rs11681403
chrX	45021315	45021335	seq_b,AX-40991659,Affx-20143552,rs11681403,2:47837986,A,C,rs11681403:44-64	20	100.0	44	64	20	rs11681403
chrX	17208087	17208137	seq_b,AX-40992855,Affx-20155698,rs2349098,2:48794283,T,C,rs2349098:22-57	28	93.8	22	57	35	rs2349098
chrX	143573925	143573945	seq_b,AX-40992887,Affx-20155949,rs3749145,2:48808898,T,C,rs3749145:16-36	20	100.0	16	36	20	rs3749145
chrX	139182938	139182968	seq_a,AX-40992989,Affx-20156790,rs6545055,2:48864516,A,G,rs6545055:11-43	25	85.2	11	43	32	rs6545055
chrY	25440330	25440352	seq_a,AX-40993179,Affx-20158374,rs2956355,2:48980375,A,G,rs2956355:44-66	20	95.5	44	66	22	rs2956355
chrY	26906375	26906397	seq_a,AX-40993179,Affx-20158374,rs2956355,2:48980375,A,G,rs2956355:44-66	20	95.5	44	66	22	rs2956355
chrX	119009086	119009106	seq_a,AX-40993179,Affx-20158374,rs2956355,2:48980375,A,G,rs2956355:41-61	20	100.0	41	61	20	rs2956355
chrY	25440330	25440352	seq_b,AX-40993179,Affx-20158374,rs2956355,2:48980375,A,G,rs2956355:44-66	20	95.5	44	66	22	rs2956355
chrY	26906375	26906397	seq_b,AX-40993179,Affx-20158374,rs2956355,2:48980375,A,G,rs2956355:44-66	20	95.5	44	66	22	rs2956355
chrX	42398376	42398408	seq_b,AX-40993179,Affx-20158374,rs2956355,2:48980375,A,G,rs2956355:26-57	28	96.7	26	57	31	rs2956355
chrX	119009086	119009106	seq_b,AX-40993179,Affx-20158374,rs2956355,2:48980375,A,G,rs2956355:41-61	20	100.0	41	61	20	rs2956355
chrX	40314334	40314365	seq_b,AX-40993395,Affx-20160587,rs17037776,2:49128198,A,G,rs17037776:31-62	25	90.4	31	62	31	rs17037776
chrX	68665831	68665862	seq_a,AX-40993685,Affx-20163458,rs2089121,2:49317952,A,G,rs2089121:32-63	23	87.1	32	63	31	rs2089121
chrX	77822253	77822274	seq_a,AX-40993685,Affx-20163458,rs2089121,2:49317952,A,G,rs2089121:42-63	21	100.0	42	63	21	rs2089121
chrX	99528290	99528331	seq_a,AX-40993685,Affx-20163458,rs2089121,2:49317952,A,G,rs2089121:22-63	29	85.4	22	63	41	rs2089121
chrX	121116493	121116514	seq_a,AX-40993685,Affx-20163458,rs2089121,2:49317952,A,G,rs2089121:42-63	21	100.0	42	63	21	rs2089121
chrX	77822253	77822274	seq_b,AX-40993685,Affx-20163458,rs2089121,2:49317952,A,G,rs2089121:42-63	21	100.0	42	63	21	rs2089121
chrX	99528290	99528331	seq_b,AX-40993685,Affx-20163458,rs2089121,2:49317952,A,G,rs2089121:22-63	31	87.9	22	63	41	rs2089121
chrX	121116493	121116514	seq_b,AX-40993685,Affx-20163458,rs2089121,2:49317952,A,G,rs2089121:42-63	21	100.0	42	63	21	rs2089121
chrY	15732287	15732356	seq_a,AX-40994105,Affx-20167074,rs860132,2:49589171,T,C,rs860132:0-71	53	87.4	0	71	71	rs860132
chrX	144626119	144626190	seq_a,AX-40994105,Affx-20167074,rs860132,2:49589171,T,C,rs860132:0-71	53	87.4	0	71	71	rs860132
chrX	33953547	33953607	seq_a,AX-40994105,Affx-20167074,rs860132,2:49589171,T,C,rs860132:0-60	48	90.0	0	60	60	rs860132
chrX	123922213	123922273	seq_a,AX-40994105,Affx-20167074,rs860132,2:49589171,T,C,rs860132:0-60	49	91.6	0	60	60	rs860132
chrX	93359582	93359645	seq_a,AX-40994105,Affx-20167074,rs860132,2:49589171,T,C,rs860132:0-62	48	90.2	0	62	62	rs860132
chrX	74915883	74915955	seq_a,AX-40994105,Affx-20167074,rs860132,2:49589171,T,C,rs860132:6-71	49	93.0	6	71	65	rs860132
chrX	6738389	6738427	seq_a,AX-40994105,Affx-20167074,rs860132,2:49589171,T,C,rs860132:0-38	30	89.5	0	38	38	rs860132
chrX	124706216	124706253	seq_a,AX-40994105,Affx-20167074,rs860132,2:49589171,T,C,rs860132:13-49	27	96.6	13	49	36	rs860132
chrY	59176224	59176272	seq_a,AX-40994105,Affx-20167074,rs860132,2:49589171,T,C,rs860132:23-71	39	91.5	23	71	48	rs860132
chrY	22615250	22615282	seq_a,AX-40994105,Affx-20167074,rs860132,2:49589171,T,C,rs860132:37-70	27	84.4	37	70	33	rs860132
chrX	116496121	116496192	seq_a,AX-40994105,Affx-20167074,rs860132,2:49589171,T,C,rs860132:0-71	55	88.8	0	71	71	rs860132
chrX	68883939	68884010	seq_a,AX-40994105,Affx-20167074,rs860132,2:49589171,T,C,rs860132:0-71	56	89.9	0	71	71	rs860132
chrX	140128329	140128403	seq_a,AX-40994105,Affx-20167074,rs860132,2:49589171,T,C,rs860132:0-71	55	91.1	0	71	71	rs860132
chrX	154682376	154682428	seq_a,AX-40994105,Affx-20167074,rs860132,2:49589171,T,C,rs860132:10-62	42	90.4	10	62	52	rs860132
chrX	155217496	155217554	seq_a,AX-40994105,Affx-20167074,rs860132,2:49589171,T,C,rs860132:13-71	40	84.5	13	71	58	rs860132
chrX	155073218	155073266	seq_a,AX-40994105,Affx-20167074,rs860132,2:49589171,T,C,rs860132:23-71	39	91.5	23	71	48	rs860132
chrX	79371040	79371066	seq_a,AX-40994105,Affx-20167074,rs860132,2:49589171,T,C,rs860132:45-71	24	96.2	45	71	26	rs860132
chrX	109466743	109466764	seq_a,AX-40994105,Affx-20167074,rs860132,2:49589171,T,C,rs860132:1-22	21	100.0	1	22	21	rs860132
chrX	90390448	90390469	seq_a,AX-40994105,Affx-20167074,rs860132,2:49589171,T,C,rs860132:0-21	21	100.0	0	21	21	rs860132
chrY	15732287	15732356	seq_b,AX-40994105,Affx-20167074,rs860132,2:49589171,T,C,rs860132:0-71	51	85.8	0	71	71	rs860132
chrX	123922213	123922273	seq_b,AX-40994105,Affx-20167074,rs860132,2:49589171,T,C,rs860132:0-60	47	89.9	0	60	60	rs860132
chrX	93359582	93359645	seq_b,AX-40994105,Affx-20167074,rs860132,2:49589171,T,C,rs860132:0-62	46	88.6	0	62	62	rs860132
chrX	33953547	33953607	seq_b,AX-40994105,Affx-20167074,rs860132,2:49589171,T,C,rs860132:0-60	43	92.0	0	60	60	rs860132
chrX	74915922	74915955	seq_b,AX-40994105,Affx-20167074,rs860132,2:49589171,T,C,rs860132:37-71	30	87.9	37	71	34	rs860132
chrX	6738389	6738424	seq_b,AX-40994105,Affx-20167074,rs860132,2:49589171,T,C,rs860132:0-35	27	88.6	0	35	35	rs860132
chrX	144626161	144626190	seq_b,AX-40994105,Affx-20167074,rs860132,2:49589171,T,C,rs860132:42-71	25	93.2	42	71	29	rs860132
chrY	59176224	59176272	seq_b,AX-40994105,Affx-20167074,rs860132,2:49589171,T,C,rs860132:23-71	37	89.4	23	71	48	rs860132
chrY	22615250	22615282	seq_b,AX-40994105,Affx-20167074,rs860132,2:49589171,T,C,rs860132:37-70	27	84.4	37	70	33	rs860132
chrX	68883939	68884010	seq_b,AX-40994105,Affx-20167074,rs860132,2:49589171,T,C,rs860132:0-71	56	90.0	0	71	71	rs860132
chrX	155073218	155073266	seq_b,AX-40994105,Affx-20167074,rs860132,2:49589171,T,C,rs860132:23-71	37	89.4	23	71	48	rs860132
chrX	140128329	140128358	seq_b,AX-40994105,Affx-20167074,rs860132,2:49589171,T,C,rs860132:42-71	27	96.6	42	71	29	rs860132
chrX	116496164	116496192	seq_b,AX-40994105,Affx-20167074,rs860132,2:49589171,T,C,rs860132:0-28	26	96.5	0	28	28	rs860132
chrX	79371040	79371066	seq_b,AX-40994105,Affx-20167074,rs860132,2:49589171,T,C,rs860132:45-71	24	96.2	45	71	26	rs860132
chrX	155217496	155217522	seq_b,AX-40994105,Affx-20167074,rs860132,2:49589171,T,C,rs860132:45-71	22	92.4	45	71	26	rs860132
chrX	109466743	109466764	seq_b,AX-40994105,Affx-20167074,rs860132,2:49589171,T,C,rs860132:1-22	21	100.0	1	22	21	rs860132
chrX	90390448	90390469	seq_b,AX-40994105,Affx-20167074,rs860132,2:49589171,T,C,rs860132:0-21	21	100.0	0	21	21	rs860132
chrX	57736842	57736862	seq_a,AX-40994151,Affx-20167333,rs13408817,2:49614791,A,G,rs13408817:49-69	20	100.0	49	69	20	rs13408817
chrX	127515627	127515666	seq_a,AX-40994151,Affx-20167333,rs13408817,2:49614791,A,G,rs13408817:0-41	27	86.3	0	41	41	rs13408817
chrX	57736842	57736862	seq_b,AX-40994151,Affx-20167333,rs13408817,2:49614791,A,G,rs13408817:49-69	20	100.0	49	69	20	rs13408817
chrX	103819388	103819408	seq_a,AX-40994671,Affx-20171891,rs4246586,2:49927612,A,G,rs4246586:15-35	20	100.0	15	35	20	rs4246586
chrX	103819388	103819408	seq_b,AX-40994671,Affx-20171891,rs4246586,2:49927612,A,G,rs4246586:15-35	20	100.0	15	35	20	rs4246586
chrX	26142509	26142533	seq_b,AX-40994737,Affx-20172330,rs1401325,2:49966481,C,G,rs1401325:28-53	23	87.5	28	53	25	rs1401325
chrX	126521365	126521390	seq_a,AX-40994765,Affx-20172442,rs6722882,2:49973952,T,C,rs6722882:16-41	23	96.0	16	41	25	rs6722882
chrX	73735569	73735593	seq_a,AX-40994765,Affx-20172442,rs6722882,2:49973952,T,C,rs6722882:16-40	22	95.9	16	40	24	rs6722882
chrX	149873992	149874013	seq_a,AX-40994765,Affx-20172442,rs6722882,2:49973952,T,C,rs6722882:14-35	21	100.0	14	35	21	rs6722882
chrX	18319159	18319179	seq_a,AX-40994765,Affx-20172442,rs6722882,2:49973952,T,C,rs6722882:16-36	20	100.0	16	36	20	rs6722882
chrX	17906191	17906211	seq_a,AX-40994765,Affx-20172442,rs6722882,2:49973952,T,C,rs6722882:16-36	20	100.0	16	36	20	rs6722882
chrX	46623413	46623433	seq_a,AX-40994765,Affx-20172442,rs6722882,2:49973952,T,C,rs6722882:15-35	20	100.0	15	35	20	rs6722882
chrX	71256174	71256200	seq_a,AX-40994765,Affx-20172442,rs6722882,2:49973952,T,C,rs6722882:14-40	24	96.2	14	40	26	rs6722882
chrX	46848939	46848963	seq_a,AX-40994765,Affx-20172442,rs6722882,2:49973952,T,C,rs6722882:16-40	22	95.9	16	40	24	rs6722882
chrX	126521365	126521390	seq_b,AX-40994765,Affx-20172442,rs6722882,2:49973952,T,C,rs6722882:16-41	25	100.0	16	41	25	rs6722882
chrX	73735569	73735593	seq_b,AX-40994765,Affx-20172442,rs6722882,2:49973952,T,C,rs6722882:16-40	24	100.0	16	40	24	rs6722882
chrX	64217032	64217062	seq_b,AX-40994765,Affx-20172442,rs6722882,2:49973952,T,C,rs6722882:19-56	27	73.4	19	56	37	rs6722882
chrX	149873992	149874015	seq_b,AX-40994765,Affx-20172442,rs6722882,2:49973952,T,C,rs6722882:14-37	23	100.0	14	37	23	rs6722882
chrX	38363518	38363540	seq_b,AX-40994765,Affx-20172442,rs6722882,2:49973952,T,C,rs6722882:17-39	22	100.0	17	39	22	rs6722882
chrX	128360953	128360977	seq_b,AX-40994765,Affx-20172442,rs6722882,2:49973952,T,C,rs6722882:13-37	22	95.9	13	37	24	rs6722882
chrX	66724958	66724980	seq_b,AX-40994765,Affx-20172442,rs6722882,2:49973952,T,C,rs6722882:17-39	22	100.0	17	39	22	rs6722882
chrX	54060781	54060810	seq_b,AX-40994765,Affx-20172442,rs6722882,2:49973952,T,C,rs6722882:20-56	26	75.0	20	56	36	rs6722882
chrX	133862471	133862492	seq_b,AX-40994765,Affx-20172442,rs6722882,2:49973952,T,C,rs6722882:16-37	21	100.0	16	37	21	rs6722882
chrX	87306380	87306401	seq_b,AX-40994765,Affx-20172442,rs6722882,2:49973952,T,C,rs6722882:16-37	21	100.0	16	37	21	rs6722882
chrX	149491469	149491489	seq_b,AX-40994765,Affx-20172442,rs6722882,2:49973952,T,C,rs6722882:20-40	20	100.0	20	40	20	rs6722882
chrX	131017457	131017477	seq_b,AX-40994765,Affx-20172442,rs6722882,2:49973952,T,C,rs6722882:16-36	20	100.0	16	36	20	rs6722882
chrX	46623413	46623433	seq_b,AX-40994765,Affx-20172442,rs6722882,2:49973952,T,C,rs6722882:15-35	20	100.0	15	35	20	rs6722882
chrX	71256174	71256200	seq_b,AX-40994765,Affx-20172442,rs6722882,2:49973952,T,C,rs6722882:14-40	26	100.0	14	40	26	rs6722882
chrX	63536607	63536637	seq_b,AX-40994765,Affx-20172442,rs6722882,2:49973952,T,C,rs6722882:14-43	26	96.6	14	43	29	rs6722882
chrX	46848939	46848963	seq_b,AX-40994765,Affx-20172442,rs6722882,2:49973952,T,C,rs6722882:16-40	24	100.0	16	40	24	rs6722882
chrX	102417779	102417802	seq_b,AX-40994765,Affx-20172442,rs6722882,2:49973952,T,C,rs6722882:17-40	23	100.0	17	40	23	rs6722882
chrX	119469296	119469318	seq_b,AX-40994765,Affx-20172442,rs6722882,2:49973952,T,C,rs6722882:17-39	22	100.0	17	39	22	rs6722882
chrX	80700728	80700752	seq_b,AX-40994765,Affx-20172442,rs6722882,2:49973952,T,C,rs6722882:16-40	22	95.9	16	40	24	rs6722882
chrX	46798565	46798591	seq_b,AX-40994765,Affx-20172442,rs6722882,2:49973952,T,C,rs6722882:14-40	22	92.4	14	40	26	rs6722882
chrX	133730557	133730578	seq_b,AX-40994765,Affx-20172442,rs6722882,2:49973952,T,C,rs6722882:16-37	21	100.0	16	37	21	rs6722882
chrX	55436046	55436067	seq_b,AX-40994765,Affx-20172442,rs6722882,2:49973952,T,C,rs6722882:19-40	21	100.0	19	40	21	rs6722882
chrX	33620283	33620303	seq_b,AX-40994765,Affx-20172442,rs6722882,2:49973952,T,C,rs6722882:20-40	20	100.0	20	40	20	rs6722882
chrX	95017830	95017865	seq_a,AX-40995135,Affx-20175712,rs13399387,2:50256574,A,G,rs13399387:0-35	27	88.6	0	35	35	rs13399387
chrX	138853055	138853080	seq_a,AX-40995135,Affx-20175712,rs13399387,2:50256574,A,G,rs13399387:21-46	23	96.0	21	46	25	rs13399387
chrX	95017830	95017867	seq_b,AX-40995135,Affx-20175712,rs13399387,2:50256574,A,G,rs13399387:0-37	29	89.2	0	37	37	rs13399387
chrX	149484482	149484503	seq_a,AX-40996399,Affx-20186181,rs10210089,2:51106285,T,C,rs10210089:10-31	21	100.0	10	31	21	rs10210089
chrX	36301726	36301747	seq_a,AX-40996399,Affx-20186181,rs10210089,2:51106285,T,C,rs10210089:10-31	21	100.0	10	31	21	rs10210089
chrX	149484482	149484503	seq_b,AX-40996399,Affx-20186181,rs10210089,2:51106285,T,C,rs10210089:10-31	21	100.0	10	31	21	rs10210089
chrX	36301726	36301747	seq_b,AX-40996399,Affx-20186181,rs10210089,2:51106285,T,C,rs10210089:10-31	21	100.0	10	31	21	rs10210089
chrX	12537777	12537812	seq_a,AX-40997623,Affx-20194224,rs13014691,2:51719524,A,G,rs13014691:26-51	24	100.0	26	51	25	rs13014691
chrX	72215805	72215831	seq_a,AX-40997935,Affx-20194975,rs2698032,2:51765855,A,G,rs2698032:14-37	22	100.0	14	37	23	rs2698032
chrX	96919253	96919286	seq_a,AX-40997935,Affx-20194975,rs2698032,2:51765855,A,G,rs2698032:1-36	30	84.9	1	36	35	rs2698032
chrX	44501033	44501061	seq_a,AX-40997935,Affx-20194975,rs2698032,2:51765855,A,G,rs2698032:1-29	26	96.5	1	29	28	rs2698032
chrX	14482669	14482701	seq_a,AX-40997935,Affx-20194975,rs2698032,2:51765855,A,G,rs2698032:3-37	29	84.4	3	37	34	rs2698032
chrX	70509128	70509166	seq_a,AX-40997935,Affx-20194975,rs2698032,2:51765855,A,G,rs2698032:1-37	28	93.8	1	37	36	rs2698032
chrX	96919258	96919286	seq_b,AX-40997935,Affx-20194975,rs2698032,2:51765855,A,G,rs2698032:1-29	26	96.5	1	29	28	rs2698032
chrX	44501033	44501061	seq_b,AX-40997935,Affx-20194975,rs2698032,2:51765855,A,G,rs2698032:1-29	26	96.5	1	29	28	rs2698032
chrX	14482675	14482701	seq_b,AX-40997935,Affx-20194975,rs2698032,2:51765855,A,G,rs2698032:3-29	24	96.2	3	29	26	rs2698032
chrX	23120665	23120689	seq_b,AX-40998171,Affx-20195509,rs17864543,2:51799322,C,G,rs17864543:35-59	20	91.7	35	59	24	rs17864543
chrX	127497429	127497456	seq_a,AX-40998571,Affx-20196504,rs1584834,2:5253759,A,G,rs1584834:0-27	24	96.2	0	27	27	rs1584834
chrX	127497429	127497456	seq_b,AX-40998571,Affx-20196504,rs1584834,2:5253759,A,G,rs1584834:0-27	24	96.2	0	27	27	rs1584834
chrX	68225786	68225826	seq_a,AX-40998837,Affx-20197120,rs17863663,2:51896214,A,G,rs17863663:9-53	29	77.2	9	53	44	rs17863663
chrX	146111433	146111502	seq_a,AX-40998837,Affx-20197120,rs17863663,2:51896214,A,G,rs17863663:0-24	23	100.0	0	24	24	rs17863663
chrX	68225786	68225826	seq_b,AX-40998837,Affx-20197120,rs17863663,2:51896214,A,G,rs17863663:9-53	29	77.2	9	53	44	rs17863663
chrX	146111433	146111502	seq_b,AX-40998837,Affx-20197120,rs17863663,2:51896214,A,G,rs17863663:0-24	23	100.0	0	24	24	rs17863663
chrX	130200728	130200751	seq_a,AX-40999479,Affx-20198568,rs17863693,2:51990638,C,G,rs17863693:22-44	21	100.0	22	44	22	rs17863693
chrY	3998062	3998130	seq_a,AX-40999647,Affx-20199033,rs17862787,2:52026581,T,C,rs17862787:0-68	51	90.4	0	68	68	rs17862787
chrY	21566167	21566190	seq_a,AX-40999647,Affx-20199033,rs17862787,2:52026581,T,C,rs17862787:0-23	21	95.7	0	23	23	rs17862787
chrY	4616360	4616383	seq_a,AX-40999647,Affx-20199033,rs17862787,2:52026581,T,C,rs17862787:0-23	21	95.7	0	23	23	rs17862787
chrX	64517588	64517659	seq_a,AX-40999647,Affx-20199033,rs17862787,2:52026581,T,C,rs17862787:0-71	59	91.6	0	71	71	rs17862787
chrX	144505468	144505539	seq_a,AX-40999647,Affx-20199033,rs17862787,2:52026581,T,C,rs17862787:0-71	57	90.2	0	71	71	rs17862787
chrX	84292198	84292620	seq_a,AX-40999647,Affx-20199033,rs17862787,2:52026581,T,C,rs17862787:2-71	56	91.4	2	71	69	rs17862787
chrX	84853460	84853530	seq_a,AX-40999647,Affx-20199033,rs17862787,2:52026581,T,C,rs17862787:0-70	50	85.8	0	70	70	rs17862787
chrX	25937016	25937078	seq_a,AX-40999647,Affx-20199033,rs17862787,2:52026581,T,C,rs17862787:9-71	48	88.8	9	71	62	rs17862787
chrX	154817269	154817792	seq_a,AX-40999647,Affx-20199033,rs17862787,2:52026581,T,C,rs17862787:0-71	52	87.4	0	71	71	rs17862787
chrX	80181213	80181279	seq_a,AX-40999647,Affx-20199033,rs17862787,2:52026581,T,C,rs17862787:5-71	46	84.9	5	71	66	rs17862787
chrX	62660874	62661305	seq_a,AX-40999647,Affx-20199033,rs17862787,2:52026581,T,C,rs17862787:0-70	50	89.3	0	70	70	rs17862787
chrX	94113807	94113861	seq_a,AX-40999647,Affx-20199033,rs17862787,2:52026581,T,C,rs17862787:0-54	42	88.9	0	54	54	rs17862787
chrX	72054003	72054052	seq_a,AX-40999647,Affx-20199033,rs17862787,2:52026581,T,C,rs17862787:6-55	33	83.7	6	55	49	rs17862787
chrX	56160661	56160694	seq_a,AX-40999647,Affx-20199033,rs17862787,2:52026581,T,C,rs17862787:0-33	31	97.0	0	33	33	rs17862787
chrX	64442827	64442860	seq_a,AX-40999647,Affx-20199033,rs17862787,2:52026581,T,C,rs17862787:0-33	29	94.0	0	33	33	rs17862787
chrX	73861273	73861306	seq_a,AX-40999647,Affx-20199033,rs17862787,2:52026581,T,C,rs17862787:38-71	29	94.0	38	71	33	rs17862787
chrX	85343548	85343581	seq_a,AX-40999647,Affx-20199033,rs17862787,2:52026581,T,C,rs17862787:0-33	29	94.0	0	33	33	rs17862787
chrX	95347391	95347424	seq_a,AX-40999647,Affx-20199033,rs17862787,2:52026581,T,C,rs17862787:0-33	29	94.0	0	33	33	rs17862787
chrX	110270098	110270131	seq_a,AX-40999647,Affx-20199033,rs17862787,2:52026581,T,C,rs17862787:0-33	29	94.0	0	33	33	rs17862787
chrY	2858417	2858558	seq_a,AX-40999647,Affx-20199033,rs17862787,2:52026581,T,C,rs17862787:0-71	54	88.8	0	71	71	rs17862787
chrY	6607849	6607920	seq_a,AX-40999647,Affx-20199033,rs17862787,2:52026581,T,C,rs17862787:0-71	51	86.0	0	71	71	rs17862787
chrY	20610288	20610356	seq_a,AX-40999647,Affx-20199033,rs17862787,2:52026581,T,C,rs17862787:3-71	40	79.5	3	71	68	rs17862787
chrY	6691181	6691204	seq_a,AX-40999647,Affx-20199033,rs17862787,2:52026581,T,C,rs17862787:0-23	21	95.7	0	23	23	rs17862787
chrY	4571617	4571640	seq_a,AX-40999647,Affx-20199033,rs17862787,2:52026581,T,C,rs17862787:0-23	21	95.7	0	23	23	rs17862787
chrX	16292759	16292830	seq_a,AX-40999647,Affx-20199033,rs17862787,2:52026581,T,C,rs17862787:0-71	59	91.6	0	71	71	rs17862787
chrX	25380052	25380121	seq_a,AX-40999647,Affx-20199033,rs17862787,2:52026581,T,C,rs17862787:2-71	55	89.9	2	71	69	rs17862787
chrX	65340627	65340698	seq_a,AX-40999647,Affx-20199033,rs17862787,2:52026581,T,C,rs17862787:0-71	55	88.8	0	71	71	rs17862787
chrX	119979508	119979579	seq_a,AX-40999647,Affx-20199033,rs17862787,2:52026581,T,C,rs17862787:0-71	55	88.8	0	71	71	rs17862787
chrX	66031854	66031925	seq_a,AX-40999647,Affx-20199033,rs17862787,2:52026581,T,C,rs17862787:0-71	53	87.4	0	71	71	rs17862787
chrX	78030772	78030843	seq_a,AX-40999647,Affx-20199033,rs17862787,2:52026581,T,C,rs17862787:0-71	53	87.4	0	71	71	rs17862787
chrX	89003523	89003594	seq_a,AX-40999647,Affx-20199033,rs17862787,2:52026581,T,C,rs17862787:0-71	53	87.4	0	71	71	rs17862787
chrX	95622522	95622593	seq_a,AX-40999647,Affx-20199033,rs17862787,2:52026581,T,C,rs17862787:0-71	53	87.4	0	71	71	rs17862787
chrX	112476415	112476486	seq_a,AX-40999647,Affx-20199033,rs17862787,2:52026581,T,C,rs17862787:0-71	53	87.4	0	71	71	rs17862787
chrX	140527567	140527638	seq_a,AX-40999647,Affx-20199033,rs17862787,2:52026581,T,C,rs17862787:0-71	53	87.4	0	71	71	rs17862787
chrX	71106139	71106210	seq_a,AX-40999647,Affx-20199033,rs17862787,2:52026581,T,C,rs17862787:0-71	51	86.0	0	71	71	rs17862787
chrX	75609998	75610462	seq_a,AX-40999647,Affx-20199033,rs17862787,2:52026581,T,C,rs17862787:0-68	55	91.2	0	68	68	rs17862787
chrX	77065303	77065374	seq_a,AX-40999647,Affx-20199033,rs17862787,2:52026581,T,C,rs17862787:0-71	51	86.0	0	71	71	rs17862787
chrX	87048149	87048220	seq_a,AX-40999647,Affx-20199033,rs17862787,2:52026581,T,C,rs17862787:0-71	51	86.0	0	71	71	rs17862787
chrX	19239634	19239705	seq_a,AX-40999647,Affx-20199033,rs17862787,2:52026581,T,C,rs17862787:0-71	49	84.6	0	71	71	rs17862787
chrX	56855179	56855320	seq_a,AX-40999647,Affx-20199033,rs17862787,2:52026581,T,C,rs17862787:0-71	52	87.4	0	71	71	rs17862787
chrY	3998062	3998130	seq_b,AX-40999647,Affx-20199033,rs17862787,2:52026581,T,C,rs17862787:0-68	56	91.2	0	68	68	rs17862787
chrY	21566167	21566190	seq_b,AX-40999647,Affx-20199033,rs17862787,2:52026581,T,C,rs17862787:0-23	21	95.7	0	23	23	rs17862787
chrY	4616360	4616383	seq_b,AX-40999647,Affx-20199033,rs17862787,2:52026581,T,C,rs17862787:0-23	21	95.7	0	23	23	rs17862787
chrX	64517588	64517659	seq_b,AX-40999647,Affx-20199033,rs17862787,2:52026581,T,C,rs17862787:0-71	57	90.2	0	71	71	rs17862787
chrX	144505468	144505539	seq_b,AX-40999647,Affx-20199033,rs17862787,2:52026581,T,C,rs17862787:0-71	55	88.8	0	71	71	rs17862787
chrX	154817269	154817792	seq_b,AX-40999647,Affx-20199033,rs17862787,2:52026581,T,C,rs17862787:0-71	54	88.8	0	71	71	rs17862787
chrX	84853460	84853530	seq_b,AX-40999647,Affx-20199033,rs17862787,2:52026581,T,C,rs17862787:0-70	48	84.3	0	70	70	rs17862787
chrX	25937016	25937078	seq_b,AX-40999647,Affx-20199033,rs17862787,2:52026581,T,C,rs17862787:9-71	46	87.1	9	71	62	rs17862787
chrX	62660874	62661305	seq_b,AX-40999647,Affx-20199033,rs17862787,2:52026581,T,C,rs17862787:0-70	52	90.8	0	70	70	rs17862787
chrX	84292198	84292620	seq_b,AX-40999647,Affx-20199033,rs17862787,2:52026581,T,C,rs17862787:2-71	49	90.2	2	71	69	rs17862787
chrX	94113807	94113861	seq_b,AX-40999647,Affx-20199033,rs17862787,2:52026581,T,C,rs17862787:0-54	40	87.1	0	54	54	rs17862787
chrX	146768421	146881997	seq_b,AX-40999647,Affx-20199033,rs17862787,2:52026581,T,C,rs17862787:0-71	48	91.4	0	71	71	rs17862787
chrX	72054003	72054052	seq_b,AX-40999647,Affx-20199033,rs17862787,2:52026581,T,C,rs17862787:6-55	33	83.7	6	55	49	rs17862787
chrX	56160661	56160694	seq_b,AX-40999647,Affx-20199033,rs17862787,2:52026581,T,C,rs17862787:0-33	31	97.0	0	33	33	rs17862787
chrX	64442827	64442860	seq_b,AX-40999647,Affx-20199033,rs17862787,2:52026581,T,C,rs17862787:0-33	29	94.0	0	33	33	rs17862787
chrX	73861273	73861306	seq_b,AX-40999647,Affx-20199033,rs17862787,2:52026581,T,C,rs17862787:38-71	29	94.0	38	71	33	rs17862787
chrX	85343548	85343581	seq_b,AX-40999647,Affx-20199033,rs17862787,2:52026581,T,C,rs17862787:0-33	29	94.0	0	33	33	rs17862787
chrX	95347391	95347424	seq_b,AX-40999647,Affx-20199033,rs17862787,2:52026581,T,C,rs17862787:0-33	29	94.0	0	33	33	rs17862787
chrX	110270098	110270131	seq_b,AX-40999647,Affx-20199033,rs17862787,2:52026581,T,C,rs17862787:0-33	29	94.0	0	33	33	rs17862787
chrY	2858417	2858558	seq_b,AX-40999647,Affx-20199033,rs17862787,2:52026581,T,C,rs17862787:0-71	52	87.4	0	71	71	rs17862787
chrY	6607849	6607920	seq_b,AX-40999647,Affx-20199033,rs17862787,2:52026581,T,C,rs17862787:0-71	49	84.6	0	71	71	rs17862787
chrY	20610288	20610356	seq_b,AX-40999647,Affx-20199033,rs17862787,2:52026581,T,C,rs17862787:3-71	38	78.0	3	71	68	rs17862787
chrY	6691181	6691204	seq_b,AX-40999647,Affx-20199033,rs17862787,2:52026581,T,C,rs17862787:0-23	21	95.7	0	23	23	rs17862787
chrY	4571617	4571640	seq_b,AX-40999647,Affx-20199033,rs17862787,2:52026581,T,C,rs17862787:0-23	21	95.7	0	23	23	rs17862787
chrX	16292759	16292830	seq_b,AX-40999647,Affx-20199033,rs17862787,2:52026581,T,C,rs17862787:0-71	57	90.2	0	71	71	rs17862787
chrX	66031854	66031925	seq_b,AX-40999647,Affx-20199033,rs17862787,2:52026581,T,C,rs17862787:0-71	55	88.8	0	71	71	rs17862787
chrX	25380052	25380121	seq_b,AX-40999647,Affx-20199033,rs17862787,2:52026581,T,C,rs17862787:2-71	53	88.5	2	71	69	rs17862787
chrX	65340627	65340698	seq_b,AX-40999647,Affx-20199033,rs17862787,2:52026581,T,C,rs17862787:0-71	53	87.4	0	71	71	rs17862787
chrX	119979508	119979579	seq_b,AX-40999647,Affx-20199033,rs17862787,2:52026581,T,C,rs17862787:0-71	53	87.4	0	71	71	rs17862787
chrX	75852798	75852869	seq_b,AX-40999647,Affx-20199033,rs17862787,2:52026581,T,C,rs17862787:0-71	51	86.0	0	71	71	rs17862787
chrX	78030772	78030843	seq_b,AX-40999647,Affx-20199033,rs17862787,2:52026581,T,C,rs17862787:0-71	51	86.0	0	71	71	rs17862787
chrX	89003523	89003594	seq_b,AX-40999647,Affx-20199033,rs17862787,2:52026581,T,C,rs17862787:0-71	51	86.0	0	71	71	rs17862787
chrX	95622522	95622593	seq_b,AX-40999647,Affx-20199033,rs17862787,2:52026581,T,C,rs17862787:0-71	51	86.0	0	71	71	rs17862787
chrX	112476415	112476486	seq_b,AX-40999647,Affx-20199033,rs17862787,2:52026581,T,C,rs17862787:0-71	51	86.0	0	71	71	rs17862787
chrX	140527567	140527638	seq_b,AX-40999647,Affx-20199033,rs17862787,2:52026581,T,C,rs17862787:0-71	51	86.0	0	71	71	rs17862787
chrX	71106139	71106210	seq_b,AX-40999647,Affx-20199033,rs17862787,2:52026581,T,C,rs17862787:0-71	49	84.6	0	71	71	rs17862787
chrX	72976664	72976735	seq_b,AX-40999647,Affx-20199033,rs17862787,2:52026581,T,C,rs17862787:0-71	49	84.6	0	71	71	rs17862787
chrX	75609998	75610462	seq_b,AX-40999647,Affx-20199033,rs17862787,2:52026581,T,C,rs17862787:0-68	53	89.8	0	68	68	rs17862787
chrX	77065303	77065374	seq_b,AX-40999647,Affx-20199033,rs17862787,2:52026581,T,C,rs17862787:0-71	49	84.6	0	71	71	rs17862787
chrX	87048149	87048220	seq_b,AX-40999647,Affx-20199033,rs17862787,2:52026581,T,C,rs17862787:0-71	49	84.6	0	71	71	rs17862787
chrX	79305250	79305584	seq_a,AX-41000353,Affx-20201132,rs17764044,2:52166060,C,G,rs17764044:22-48	25	100.0	22	48	26	rs17764044
chrX	101536579	101536650	seq_a,AX-41000697,Affx-20203446,rs4571088,2:52320786,A,C,rs4571088:0-71	43	80.3	0	71	71	rs4571088
chrX	131413098	131413159	seq_a,AX-41000697,Affx-20203446,rs4571088,2:52320786,A,C,rs4571088:0-61	39	82.0	0	61	61	rs4571088
chrX	97886868	97886912	seq_a,AX-41000697,Affx-20203446,rs4571088,2:52320786,A,C,rs4571088:27-71	38	93.2	27	71	44	rs4571088
chrX	115764972	115765006	seq_a,AX-41000697,Affx-20203446,rs4571088,2:52320786,A,C,rs4571088:27-61	28	91.2	27	61	34	rs4571088
chrX	93624049	93624104	seq_a,AX-41000697,Affx-20203446,rs4571088,2:52320786,A,C,rs4571088:0-61	28	75.0	0	61	61	rs4571088
chrY	5902522	5902553	seq_b,AX-41000697,Affx-20203446,rs4571088,2:52320786,A,C,rs4571088:28-59	27	93.6	28	59	31	rs4571088
chrY	5100677	5100698	seq_b,AX-41000697,Affx-20203446,rs4571088,2:52320786,A,C,rs4571088:27-48	21	100.0	27	48	21	rs4571088
chrX	77493777	77493838	seq_b,AX-41000697,Affx-20203446,rs4571088,2:52320786,A,C,rs4571088:0-61	45	86.9	0	61	61	rs4571088
chrX	97927666	97927733	seq_b,AX-41000697,Affx-20203446,rs4571088,2:52320786,A,C,rs4571088:0-67	45	83.6	0	67	67	rs4571088
chrX	101536579	101536650	seq_b,AX-41000697,Affx-20203446,rs4571088,2:52320786,A,C,rs4571088:0-71	45	81.7	0	71	71	rs4571088
chrX	131413098	131413159	seq_b,AX-41000697,Affx-20203446,rs4571088,2:52320786,A,C,rs4571088:0-61	41	83.7	0	61	61	rs4571088
chrX	45855713	45855774	seq_b,AX-41000697,Affx-20203446,rs4571088,2:52320786,A,C,rs4571088:0-61	39	82.0	0	61	61	rs4571088
chrX	126067428	126067472	seq_b,AX-41000697,Affx-20203446,rs4571088,2:52320786,A,C,rs4571088:27-71	36	91.0	27	71	44	rs4571088
chrX	77512773	77512812	seq_b,AX-41000697,Affx-20203446,rs4571088,2:52320786,A,C,rs4571088:27-66	35	94.9	27	66	39	rs4571088
chrX	105916820	105916864	seq_b,AX-41000697,Affx-20203446,rs4571088,2:52320786,A,C,rs4571088:27-71	37	95.3	27	71	44	rs4571088
chrX	36282299	36282360	seq_b,AX-41000697,Affx-20203446,rs4571088,2:52320786,A,C,rs4571088:0-61	35	81.9	0	61	61	rs4571088
chrX	139696931	139696981	seq_b,AX-41000697,Affx-20203446,rs4571088,2:52320786,A,C,rs4571088:0-49	32	83.7	0	49	49	rs4571088
chrX	20774698	20774742	seq_b,AX-41000697,Affx-20203446,rs4571088,2:52320786,A,C,rs4571088:0-44	30	84.1	0	44	44	rs4571088
chrX	108538775	108538809	seq_b,AX-41000697,Affx-20203446,rs4571088,2:52320786,A,C,rs4571088:27-61	28	91.2	27	61	34	rs4571088
chrX	77348525	77348556	seq_b,AX-41000697,Affx-20203446,rs4571088,2:52320786,A,C,rs4571088:27-58	27	93.6	27	58	31	rs4571088
chrX	92173790	92173821	seq_b,AX-41000697,Affx-20203446,rs4571088,2:52320786,A,C,rs4571088:28-59	27	93.6	28	59	31	rs4571088
chrX	91515039	91515073	seq_b,AX-41000697,Affx-20203446,rs4571088,2:52320786,A,C,rs4571088:27-61	26	88.3	27	61	34	rs4571088
chrX	75130018	75130049	seq_b,AX-41000697,Affx-20203446,rs4571088,2:52320786,A,C,rs4571088:27-58	23	87.1	27	58	31	rs4571088
chrX	83554705	83554755	seq_b,AX-41000697,Affx-20203446,rs4571088,2:52320786,A,C,rs4571088:19-67	39	91.7	19	67	48	rs4571088
chrX	78659170	78659214	seq_b,AX-41000697,Affx-20203446,rs4571088,2:52320786,A,C,rs4571088:27-71	36	91.0	27	71	44	rs4571088
chrX	72418788	72418848	seq_b,AX-41000697,Affx-20203446,rs4571088,2:52320786,A,C,rs4571088:0-61	37	78.0	0	61	61	rs4571088
chrX	144686314	144686358	seq_b,AX-41000697,Affx-20203446,rs4571088,2:52320786,A,C,rs4571088:27-71	34	88.7	27	71	44	rs4571088
chrX	99798169	99798228	seq_b,AX-41000697,Affx-20203446,rs4571088,2:52320786,A,C,rs4571088:0-60	38	84.0	0	60	60	rs4571088
chrX	115764972	115765006	seq_b,AX-41000697,Affx-20203446,rs4571088,2:52320786,A,C,rs4571088:27-61	30	94.2	27	61	34	rs4571088
chrX	76453406	76453438	seq_b,AX-41000697,Affx-20203446,rs4571088,2:52320786,A,C,rs4571088:27-59	28	93.8	27	59	32	rs4571088
chrX	111649915	111649949	seq_b,AX-41000697,Affx-20203446,rs4571088,2:52320786,A,C,rs4571088:27-61	28	91.2	27	61	34	rs4571088
chrX	93624049	93624104	seq_b,AX-41000697,Affx-20203446,rs4571088,2:52320786,A,C,rs4571088:0-61	32	69.3	0	61	61	rs4571088
chrX	124484060	124484090	seq_b,AX-41000697,Affx-20203446,rs4571088,2:52320786,A,C,rs4571088:27-57	26	93.4	27	57	30	rs4571088
chrX	67058270	67058293	seq_b,AX-41000697,Affx-20203446,rs4571088,2:52320786,A,C,rs4571088:25-48	23	100.0	25	48	23	rs4571088
chrX	67036207	67036241	seq_b,AX-41000697,Affx-20203446,rs4571088,2:52320786,A,C,rs4571088:27-61	25	90.7	27	61	34	rs4571088
chrX	123996671	123996692	seq_b,AX-41000697,Affx-20203446,rs4571088,2:52320786,A,C,rs4571088:27-48	21	100.0	27	48	21	rs4571088
chrX	116617529	116617552	seq_b,AX-41000697,Affx-20203446,rs4571088,2:52320786,A,C,rs4571088:27-50	21	95.7	27	50	23	rs4571088
chrX	94299944	94299964	seq_b,AX-41000697,Affx-20203446,rs4571088,2:52320786,A,C,rs4571088:27-47	20	100.0	27	47	20	rs4571088
chrX	69973138	69973158	seq_b,AX-41000697,Affx-20203446,rs4571088,2:52320786,A,C,rs4571088:27-47	20	100.0	27	47	20	rs4571088
chrX	114496779	114496815	seq_b,AX-41000835,Affx-20204814,rs2178650,2:52416406,A,G,rs2178650:32-57	24	100.0	32	57	25	rs2178650
chrX	28320682	28320722	seq_a,AX-41000957,Affx-20205795,rs2178649,2:52484282,A,G,rs2178649:5-39	27	93.6	5	39	34	rs2178649
chrX	13551767	13551792	seq_a,AX-41002281,Affx-20216437,rs2357004,2:53181893,A,G,rs2357004:1-26	21	92.0	1	26	25	rs2357004
chrX	13551767	13551792	seq_b,AX-41002281,Affx-20216437,rs2357004,2:53181893,A,G,rs2357004:1-26	21	92.0	1	26	25	rs2357004
chrY	7683959	7683980	seq_a,AX-41003055,Affx-20223881,rs10178894,2:53649083,T,C,rs10178894:50-71	21	100.0	50	71	21	rs10178894
chrY	7683959	7683980	seq_b,AX-41003055,Affx-20223881,rs10178894,2:53649083,T,C,rs10178894:50-71	21	100.0	50	71	21	rs10178894
chrX	58045600	58045626	seq_b,AX-41003055,Affx-20223881,rs10178894,2:53649083,T,C,rs10178894:30-56	24	96.2	30	56	26	rs10178894
chrX	21580059	21580081	seq_b,AX-41003145,Affx-20224225,rs13033654,2:5435198,T,G,rs13033654:34-56	20	95.5	34	56	22	rs13033654
chrX	37671360	37671463	seq_a,AX-41003363,Affx-20226367,rs12473211,2:53820777,T,C,rs12473211:0-71	33	97.3	0	71	71	rs12473211
chrX	136166325	136166351	seq_a,AX-41003363,Affx-20226367,rs12473211,2:53820777,T,C,rs12473211:0-26	22	92.4	0	26	26	rs12473211
chrX	11984640	11984666	seq_a,AX-41003363,Affx-20226367,rs12473211,2:53820777,T,C,rs12473211:0-26	22	92.4	0	26	26	rs12473211
chrX	122005985	122006016	seq_a,AX-41003363,Affx-20226367,rs12473211,2:53820777,T,C,rs12473211:0-26	23	96.0	0	26	26	rs12473211
chrX	4653490	4653522	seq_a,AX-41003363,Affx-20226367,rs12473211,2:53820777,T,C,rs12473211:0-26	23	96.0	0	26	26	rs12473211
chrX	3216947	3216973	seq_a,AX-41003363,Affx-20226367,rs12473211,2:53820777,T,C,rs12473211:0-26	22	92.4	0	26	26	rs12473211
chrX	79091690	79091778	seq_a,AX-41003363,Affx-20226367,rs12473211,2:53820777,T,C,rs12473211:45-71	25	100.0	45	71	26	rs12473211
chrX	143675710	143675731	seq_a,AX-41003363,Affx-20226367,rs12473211,2:53820777,T,C,rs12473211:45-66	21	100.0	45	66	21	rs12473211
chrX	126615748	126615769	seq_a,AX-41003363,Affx-20226367,rs12473211,2:53820777,T,C,rs12473211:45-66	21	100.0	45	66	21	rs12473211
chrX	124633503	124633524	seq_a,AX-41003363,Affx-20226367,rs12473211,2:53820777,T,C,rs12473211:45-66	21	100.0	45	66	21	rs12473211
chrX	80356859	80356881	seq_a,AX-41003363,Affx-20226367,rs12473211,2:53820777,T,C,rs12473211:45-67	20	95.5	45	67	22	rs12473211
chrX	37671360	37671463	seq_b,AX-41003363,Affx-20226367,rs12473211,2:53820777,T,C,rs12473211:0-71	33	97.3	0	71	71	rs12473211
chrX	136166325	136166351	seq_b,AX-41003363,Affx-20226367,rs12473211,2:53820777,T,C,rs12473211:0-26	22	92.4	0	26	26	rs12473211
chrX	11984640	11984666	seq_b,AX-41003363,Affx-20226367,rs12473211,2:53820777,T,C,rs12473211:0-26	22	92.4	0	26	26	rs12473211
chrX	122005985	122006016	seq_b,AX-41003363,Affx-20226367,rs12473211,2:53820777,T,C,rs12473211:0-26	23	96.0	0	26	26	rs12473211
chrX	4653490	4653522	seq_b,AX-41003363,Affx-20226367,rs12473211,2:53820777,T,C,rs12473211:0-26	23	96.0	0	26	26	rs12473211
chrX	3216947	3216973	seq_b,AX-41003363,Affx-20226367,rs12473211,2:53820777,T,C,rs12473211:0-26	22	92.4	0	26	26	rs12473211
chrX	79091690	79091778	seq_b,AX-41003363,Affx-20226367,rs12473211,2:53820777,T,C,rs12473211:45-71	25	100.0	45	71	26	rs12473211
chrX	143675710	143675731	seq_b,AX-41003363,Affx-20226367,rs12473211,2:53820777,T,C,rs12473211:45-66	21	100.0	45	66	21	rs12473211
chrX	126615748	126615769	seq_b,AX-41003363,Affx-20226367,rs12473211,2:53820777,T,C,rs12473211:45-66	21	100.0	45	66	21	rs12473211
chrX	124633503	124633524	seq_b,AX-41003363,Affx-20226367,rs12473211,2:53820777,T,C,rs12473211:45-66	21	100.0	45	66	21	rs12473211
chrX	80356859	80356881	seq_b,AX-41003363,Affx-20226367,rs12473211,2:53820777,T,C,rs12473211:45-67	20	95.5	45	67	22	rs12473211
chrX	38033346	38033366	seq_a,AX-41003649,Affx-20228755,rs16863632,2:5467812,A,G,rs16863632:43-63	20	100.0	43	63	20	rs16863632
chrX	38033346	38033366	seq_b,AX-41003649,Affx-20228755,rs16863632,2:5467812,A,G,rs16863632:43-63	20	100.0	43	63	20	rs16863632
chrX	75310632	75310652	seq_b,AX-41004119,Affx-20233447,rs17277689,2:5505725,A,G,rs17277689:27-47	20	100.0	27	47	20	rs17277689
chrX	111933671	111933696	seq_a,AX-41005085,Affx-20240667,rs2229505,2:54895682,T,C,rs2229505:1-26	21	92.0	1	26	25	rs2229505
chrX	111933671	111933696	seq_b,AX-41005085,Affx-20240667,rs2229505,2:54895682,T,C,rs2229505:1-26	21	92.0	1	26	25	rs2229505
chrX	53767889	53767909	seq_a,AX-41005373,Affx-20243271,rs12713280,2:55081376,T,C,rs12713280:13-33	20	100.0	13	33	20	rs12713280
chrX	53767889	53767909	seq_b,AX-41005373,Affx-20243271,rs12713280,2:55081376,T,C,rs12713280:13-33	20	100.0	13	33	20	rs12713280
chrX	27710690	27710715	seq_a,AX-41005683,Affx-20245450,rs2864052,2:55245220,A,G,rs2864052:7-37	24	76.0	7	37	30	rs2864052
chrY	7048791	7048862	seq_a,AX-41006075,Affx-20248993,rs7591742,2:55507333,A,G,rs7591742:0-71	65	95.8	0	71	71	rs7591742
chrY	6617823	6617893	seq_a,AX-41006075,Affx-20248993,rs7591742,2:55507333,A,G,rs7591742:0-70	64	95.8	0	70	70	rs7591742
chrY	27289389	27289459	seq_a,AX-41006075,Affx-20248993,rs7591742,2:55507333,A,G,rs7591742:0-70	56	90.0	0	70	70	rs7591742
chrY	3651384	3651425	seq_a,AX-41006075,Affx-20248993,rs7591742,2:55507333,A,G,rs7591742:30-71	37	95.2	30	71	41	rs7591742
chrY	27935848	27935886	seq_a,AX-41006075,Affx-20248993,rs7591742,2:55507333,A,G,rs7591742:33-71	34	94.8	33	71	38	rs7591742
chrX	151298982	151299053	seq_a,AX-41006075,Affx-20248993,rs7591742,2:55507333,A,G,rs7591742:0-71	67	97.2	0	71	71	rs7591742
chrX	137416541	137416611	seq_a,AX-41006075,Affx-20248993,rs7591742,2:55507333,A,G,rs7591742:1-71	62	94.3	1	71	70	rs7591742
chrX	134540887	134540989	seq_a,AX-41006075,Affx-20248993,rs7591742,2:55507333,A,G,rs7591742:0-71	62	94.4	0	71	71	rs7591742
chrX	122814413	122814480	seq_a,AX-41006075,Affx-20248993,rs7591742,2:55507333,A,G,rs7591742:4-71	59	94.1	4	71	67	rs7591742
chrX	71953908	71953978	seq_a,AX-41006075,Affx-20248993,rs7591742,2:55507333,A,G,rs7591742:1-71	58	91.5	1	71	70	rs7591742
chrX	124914387	124914457	seq_a,AX-41006075,Affx-20248993,rs7591742,2:55507333,A,G,rs7591742:0-70	58	91.5	0	70	70	rs7591742
chrX	90206510	90206579	seq_a,AX-41006075,Affx-20248993,rs7591742,2:55507333,A,G,rs7591742:1-70	58	92.7	1	70	69	rs7591742
chrX	113234256	113234312	seq_a,AX-41006075,Affx-20248993,rs7591742,2:55507333,A,G,rs7591742:1-71	53	82.2	1	71	70	rs7591742
chrX	126488855	126488925	seq_a,AX-41006075,Affx-20248993,rs7591742,2:55507333,A,G,rs7591742:1-71	46	82.9	1	71	70	rs7591742
chrX	134165260	134165333	seq_a,AX-41006075,Affx-20248993,rs7591742,2:55507333,A,G,rs7591742:0-71	46	82.9	0	71	71	rs7591742
chrX	18998899	18998959	seq_a,AX-41006075,Affx-20248993,rs7591742,2:55507333,A,G,rs7591742:1-60	40	85.8	1	60	59	rs7591742
chrX	90426234	90426282	seq_a,AX-41006075,Affx-20248993,rs7591742,2:55507333,A,G,rs7591742:12-60	36	87.5	12	60	48	rs7591742
chrX	89469238	89469279	seq_a,AX-41006075,Affx-20248993,rs7591742,2:55507333,A,G,rs7591742:30-71	35	92.7	30	71	41	rs7591742
chrX	87228004	87228032	seq_a,AX-41006075,Affx-20248993,rs7591742,2:55507333,A,G,rs7591742:32-60	26	96.5	32	60	28	rs7591742
chrY	21861368	21861439	seq_a,AX-41006075,Affx-20248993,rs7591742,2:55507333,A,G,rs7591742:0-71	67	97.2	0	71	71	rs7591742
chrY	14574677	14574748	seq_a,AX-41006075,Affx-20248993,rs7591742,2:55507333,A,G,rs7591742:0-71	61	93.0	0	71	71	rs7591742
chrY	26672937	26673007	seq_a,AX-41006075,Affx-20248993,rs7591742,2:55507333,A,G,rs7591742:0-70	58	91.5	0	70	70	rs7591742
chrY	25039188	25039258	seq_a,AX-41006075,Affx-20248993,rs7591742,2:55507333,A,G,rs7591742:0-70	58	91.5	0	70	70	rs7591742
chrY	15215739	15215809	seq_a,AX-41006075,Affx-20248993,rs7591742,2:55507333,A,G,rs7591742:0-70	57	91.4	0	70	70	rs7591742
chrY	117839	117910	seq_a,AX-41006075,Affx-20248993,rs7591742,2:55507333,A,G,rs7591742:1-71	53	88.6	1	71	70	rs7591742
chrY	26026514	26026552	seq_a,AX-41006075,Affx-20248993,rs7591742,2:55507333,A,G,rs7591742:33-71	34	94.8	33	71	38	rs7591742
chrY	898284	898308	seq_a,AX-41006075,Affx-20248993,rs7591742,2:55507333,A,G,rs7591742:0-24	24	100.0	0	24	24	rs7591742
chrX	17133135	17133206	seq_a,AX-41006075,Affx-20248993,rs7591742,2:55507333,A,G,rs7591742:0-71	65	95.8	0	71	71	rs7591742
chrX	56024204	56024275	seq_a,AX-41006075,Affx-20248993,rs7591742,2:55507333,A,G,rs7591742:0-71	65	95.8	0	71	71	rs7591742
chrX	137377941	137378012	seq_a,AX-41006075,Affx-20248993,rs7591742,2:55507333,A,G,rs7591742:0-71	63	94.4	0	71	71	rs7591742
chrX	107620098	107620168	seq_a,AX-41006075,Affx-20248993,rs7591742,2:55507333,A,G,rs7591742:1-71	62	94.3	1	71	70	rs7591742
chrX	134436666	134436737	seq_a,AX-41006075,Affx-20248993,rs7591742,2:55507333,A,G,rs7591742:0-71	61	93.0	0	71	71	rs7591742
chrX	57361598	57361668	seq_a,AX-41006075,Affx-20248993,rs7591742,2:55507333,A,G,rs7591742:1-71	60	92.9	1	71	70	rs7591742
chrX	138424075	138424145	seq_a,AX-41006075,Affx-20248993,rs7591742,2:55507333,A,G,rs7591742:1-71	58	91.5	1	71	70	rs7591742
chrX	144802361	144802431	seq_a,AX-41006075,Affx-20248993,rs7591742,2:55507333,A,G,rs7591742:0-70	61	94.3	0	70	70	rs7591742
chrX	167839	167910	seq_a,AX-41006075,Affx-20248993,rs7591742,2:55507333,A,G,rs7591742:1-71	53	88.6	1	71	70	rs7591742
chrX	23678001	23678069	seq_a,AX-41006075,Affx-20248993,rs7591742,2:55507333,A,G,rs7591742:3-71	48	85.3	3	71	68	rs7591742
chrX	55861657	55861715	seq_a,AX-41006075,Affx-20248993,rs7591742,2:55507333,A,G,rs7591742:1-59	44	88.0	1	59	58	rs7591742
chrX	141410914	141410972	seq_a,AX-41006075,Affx-20248993,rs7591742,2:55507333,A,G,rs7591742:1-59	42	86.3	1	59	58	rs7591742
chrX	26543594	26543654	seq_a,AX-41006075,Affx-20248993,rs7591742,2:55507333,A,G,rs7591742:1-60	38	89.6	1	60	59	rs7591742
chrX	148708211	148708238	seq_a,AX-41006075,Affx-20248993,rs7591742,2:55507333,A,G,rs7591742:32-59	25	96.3	32	59	27	rs7591742
chrX	948284	948308	seq_a,AX-41006075,Affx-20248993,rs7591742,2:55507333,A,G,rs7591742:0-24	24	100.0	0	24	24	rs7591742
chrY	7048791	7048862	seq_b,AX-41006075,Affx-20248993,rs7591742,2:55507333,A,G,rs7591742:0-71	63	94.4	0	71	71	rs7591742
chrY	6617823	6617893	seq_b,AX-41006075,Affx-20248993,rs7591742,2:55507333,A,G,rs7591742:0-70	62	94.3	0	70	70	rs7591742
chrY	3651384	3651425	seq_b,AX-41006075,Affx-20248993,rs7591742,2:55507333,A,G,rs7591742:30-71	35	92.7	30	71	41	rs7591742
chrY	27935851	27935886	seq_b,AX-41006075,Affx-20248993,rs7591742,2:55507333,A,G,rs7591742:36-71	31	94.3	36	71	35	rs7591742
chrY	27289389	27289411	seq_b,AX-41006075,Affx-20248993,rs7591742,2:55507333,A,G,rs7591742:0-22	20	95.5	0	22	22	rs7591742
chrX	151298982	151299053	seq_b,AX-41006075,Affx-20248993,rs7591742,2:55507333,A,G,rs7591742:0-71	65	95.8	0	71	71	rs7591742
chrX	137416541	137416611	seq_b,AX-41006075,Affx-20248993,rs7591742,2:55507333,A,G,rs7591742:1-71	60	92.9	1	71	70	rs7591742
chrX	134540887	134540989	seq_b,AX-41006075,Affx-20248993,rs7591742,2:55507333,A,G,rs7591742:0-71	60	93.0	0	71	71	rs7591742
chrX	122814413	122814480	seq_b,AX-41006075,Affx-20248993,rs7591742,2:55507333,A,G,rs7591742:4-71	57	92.6	4	71	67	rs7591742
chrX	124914387	124914457	seq_b,AX-41006075,Affx-20248993,rs7591742,2:55507333,A,G,rs7591742:0-70	56	90.0	0	70	70	rs7591742
chrX	90206510	90206579	seq_b,AX-41006075,Affx-20248993,rs7591742,2:55507333,A,G,rs7591742:1-70	56	91.2	1	70	69	rs7591742
chrX	113234256	113234312	seq_b,AX-41006075,Affx-20248993,rs7591742,2:55507333,A,G,rs7591742:1-71	51	80.4	1	71	70	rs7591742
chrX	90426234	90426282	seq_b,AX-41006075,Affx-20248993,rs7591742,2:55507333,A,G,rs7591742:12-60	34	85.5	12	60	48	rs7591742
chrX	71953947	71953978	seq_b,AX-41006075,Affx-20248993,rs7591742,2:55507333,A,G,rs7591742:40-71	29	96.8	40	71	31	rs7591742
chrX	126488893	126488925	seq_b,AX-41006075,Affx-20248993,rs7591742,2:55507333,A,G,rs7591742:39-71	28	93.8	39	71	32	rs7591742
chrX	134165302	134165333	seq_b,AX-41006075,Affx-20248993,rs7591742,2:55507333,A,G,rs7591742:40-71	25	90.4	40	71	31	rs7591742
chrX	18998938	18998959	seq_b,AX-41006075,Affx-20248993,rs7591742,2:55507333,A,G,rs7591742:39-60	21	100.0	39	60	21	rs7591742
chrY	21861368	21861439	seq_b,AX-41006075,Affx-20248993,rs7591742,2:55507333,A,G,rs7591742:0-71	65	95.8	0	71	71	rs7591742
chrY	14574677	14574748	seq_b,AX-41006075,Affx-20248993,rs7591742,2:55507333,A,G,rs7591742:0-71	59	91.6	0	71	71	rs7591742
chrY	117839	117910	seq_b,AX-41006075,Affx-20248993,rs7591742,2:55507333,A,G,rs7591742:1-71	51	87.2	1	71	70	rs7591742
chrY	26672937	26672971	seq_b,AX-41006075,Affx-20248993,rs7591742,2:55507333,A,G,rs7591742:36-70	32	97.1	36	70	34	rs7591742
chrY	25039188	25039222	seq_b,AX-41006075,Affx-20248993,rs7591742,2:55507333,A,G,rs7591742:36-70	32	97.1	36	70	34	rs7591742
chrY	15215739	15215773	seq_b,AX-41006075,Affx-20248993,rs7591742,2:55507333,A,G,rs7591742:36-70	32	97.1	36	70	34	rs7591742
chrY	26026514	26026549	seq_b,AX-41006075,Affx-20248993,rs7591742,2:55507333,A,G,rs7591742:36-71	31	94.3	36	71	35	rs7591742
chrY	898284	898308	seq_b,AX-41006075,Affx-20248993,rs7591742,2:55507333,A,G,rs7591742:0-24	24	100.0	0	24	24	rs7591742
chrX	17133135	17133206	seq_b,AX-41006075,Affx-20248993,rs7591742,2:55507333,A,G,rs7591742:0-71	63	94.4	0	71	71	rs7591742
chrX	56024204	56024275	seq_b,AX-41006075,Affx-20248993,rs7591742,2:55507333,A,G,rs7591742:0-71	63	94.4	0	71	71	rs7591742
chrX	137377941	137378012	seq_b,AX-41006075,Affx-20248993,rs7591742,2:55507333,A,G,rs7591742:0-71	61	93.0	0	71	71	rs7591742
chrX	107620098	107620168	seq_b,AX-41006075,Affx-20248993,rs7591742,2:55507333,A,G,rs7591742:1-71	60	92.9	1	71	70	rs7591742
chrX	134436666	134436737	seq_b,AX-41006075,Affx-20248993,rs7591742,2:55507333,A,G,rs7591742:0-71	59	91.6	0	71	71	rs7591742
chrX	57361598	57361668	seq_b,AX-41006075,Affx-20248993,rs7591742,2:55507333,A,G,rs7591742:1-71	58	91.5	1	71	70	rs7591742
chrX	138424075	138424145	seq_b,AX-41006075,Affx-20248993,rs7591742,2:55507333,A,G,rs7591742:1-71	56	90.0	1	71	70	rs7591742
chrX	144802361	144802431	seq_b,AX-41006075,Affx-20248993,rs7591742,2:55507333,A,G,rs7591742:0-70	59	92.8	0	70	70	rs7591742
chrX	167839	167910	seq_b,AX-41006075,Affx-20248993,rs7591742,2:55507333,A,G,rs7591742:1-71	51	87.2	1	71	70	rs7591742
chrX	23678001	23678036	seq_b,AX-41006075,Affx-20248993,rs7591742,2:55507333,A,G,rs7591742:36-71	31	94.3	36	71	35	rs7591742
chrX	948284	948308	seq_b,AX-41006075,Affx-20248993,rs7591742,2:55507333,A,G,rs7591742:0-24	24	100.0	0	24	24	rs7591742
chrX	141410914	141410937	seq_b,AX-41006075,Affx-20248993,rs7591742,2:55507333,A,G,rs7591742:36-59	23	100.0	36	59	23	rs7591742
chrX	148708211	148708231	seq_b,AX-41006075,Affx-20248993,rs7591742,2:55507333,A,G,rs7591742:39-59	20	100.0	39	59	20	rs7591742
chrX	55861657	55861677	seq_b,AX-41006075,Affx-20248993,rs7591742,2:55507333,A,G,rs7591742:39-59	20	100.0	39	59	20	rs7591742
chrX	55055479	55055527	seq_a,AX-41006531,Affx-20251595,rs4671246,2:55688713,T,C,rs4671246:45-71	23	96.0	45	71	26	rs4671246
chrX	55055479	55055527	seq_b,AX-41006531,Affx-20251595,rs4671246,2:55688713,T,C,rs4671246:45-71	23	96.0	45	71	26	rs4671246
chrX	53704093	53704129	seq_a,AX-41006779,Affx-20254021,rs6545513,2:55884864,A,G,rs6545513:22-58	30	91.7	22	58	36	rs6545513
chrX	53704093	53704129	seq_b,AX-41006779,Affx-20254021,rs6545513,2:55884864,A,G,rs6545513:22-58	30	91.7	22	58	36	rs6545513
chrX	131315875	131315901	seq_b,AX-41007491,Affx-20260682,rs7586767,2:56414284,A,G,rs7586767:8-33	22	95.9	8	33	25	rs7586767
chrX	32853975	32854008	seq_a,AX-41007857,Affx-20263197,rs17268799,2:56606179,A,G,rs17268799:9-34	24	100.0	9	34	25	rs17268799
chrX	15461419	15461441	seq_a,AX-41007857,Affx-20263197,rs17268799,2:56606179,A,G,rs17268799:9-31	20	95.5	9	31	22	rs17268799
chrX	32853975	32854008	seq_b,AX-41007857,Affx-20263197,rs17268799,2:56606179,A,G,rs17268799:9-34	24	100.0	9	34	25	rs17268799
chrX	133671160	133671183	seq_a,AX-41008599,Affx-20267907,rs13389774,2:56926935,T,C,rs13389774:16-39	23	100.0	16	39	23	rs13389774
chrX	54197662	54197688	seq_b,AX-41008599,Affx-20267907,rs13389774,2:56926935,T,C,rs13389774:0-26	26	100.0	0	26	26	rs13389774
chrY	17660544	17660576	seq_a,AX-41008607,Affx-20267930,rs35317179,2:56928856,T,C,rs35317179:38-70	20	81.3	38	70	32	rs35317179
chrY	17660544	17660576	seq_b,AX-41008607,Affx-20267930,rs35317179,2:56928856,T,C,rs35317179:38-70	20	81.3	38	70	32	rs35317179
chrY	26833872	26833928	seq_a,AX-41009217,Affx-20272083,rs6717113,2:57224771,A,G,rs6717113:2-59	36	86.4	2	59	57	rs6717113
chrY	25200132	25200188	seq_a,AX-41009217,Affx-20272083,rs6717113,2:57224771,A,G,rs6717113:2-59	36	86.4	2	59	57	rs6717113
chrX	35377231	35377301	seq_a,AX-41009217,Affx-20272083,rs6717113,2:57224771,A,G,rs6717113:1-71	52	87.2	1	71	70	rs6717113
chrX	63636803	63636837	seq_a,AX-41009217,Affx-20272083,rs6717113,2:57224771,A,G,rs6717113:32-66	30	94.2	32	66	34	rs6717113
chrX	111635447	111635496	seq_a,AX-41009217,Affx-20272083,rs6717113,2:57224771,A,G,rs6717113:1-51	33	87.2	1	51	50	rs6717113
chrY	27128465	27128488	seq_a,AX-41009217,Affx-20272083,rs6717113,2:57224771,A,G,rs6717113:36-59	21	95.7	36	59	23	rs6717113
chrX	119830224	119830274	seq_a,AX-41009217,Affx-20272083,rs6717113,2:57224771,A,G,rs6717113:1-51	30	80.0	1	51	50	rs6717113
chrX	76095358	76095408	seq_a,AX-41009217,Affx-20272083,rs6717113,2:57224771,A,G,rs6717113:1-53	37	87.9	1	53	52	rs6717113
chrX	144719636	144719685	seq_a,AX-41009217,Affx-20272083,rs6717113,2:57224771,A,G,rs6717113:1-51	34	91.7	1	51	50	rs6717113
chrX	98978294	98978326	seq_a,AX-41009217,Affx-20272083,rs6717113,2:57224771,A,G,rs6717113:34-66	28	93.8	34	66	32	rs6717113
chrY	26833872	26833928	seq_b,AX-41009217,Affx-20272083,rs6717113,2:57224771,A,G,rs6717113:2-59	36	86.4	2	59	57	rs6717113
chrY	25200132	25200188	seq_b,AX-41009217,Affx-20272083,rs6717113,2:57224771,A,G,rs6717113:2-59	36	86.4	2	59	57	rs6717113
chrY	27128465	27128488	seq_b,AX-41009217,Affx-20272083,rs6717113,2:57224771,A,G,rs6717113:36-59	21	95.7	36	59	23	rs6717113
chrX	76095358	76095408	seq_b,AX-41009217,Affx-20272083,rs6717113,2:57224771,A,G,rs6717113:1-53	35	85.4	1	53	52	rs6717113
chrX	144719636	144719685	seq_b,AX-41009217,Affx-20272083,rs6717113,2:57224771,A,G,rs6717113:1-51	32	91.2	1	51	50	rs6717113
chrY	5528822	5528875	seq_a,AX-41009337,Affx-20273156,rs12713329,2:57289282,T,C,rs12713329:7-60	42	97.8	7	60	53	rs12713329
chrY	59048752	59048805	seq_a,AX-41009337,Affx-20273156,rs12713329,2:57289282,T,C,rs12713329:7-60	42	93.7	7	60	53	rs12713329
chrY	4760620	4760711	seq_a,AX-41009337,Affx-20273156,rs12713329,2:57289282,T,C,rs12713329:0-26	25	100.0	0	26	26	rs12713329
chrY	4346399	4346420	seq_a,AX-41009337,Affx-20273156,rs12713329,2:57289282,T,C,rs12713329:4-25	21	100.0	4	25	21	rs12713329
chrX	121513133	121513187	seq_a,AX-41009337,Affx-20273156,rs12713329,2:57289282,T,C,rs12713329:5-59	38	85.2	5	59	54	rs12713329
chrX	91796562	91796615	seq_a,AX-41009337,Affx-20273156,rs12713329,2:57289282,T,C,rs12713329:7-60	42	97.8	7	60	53	rs12713329
chrX	154945746	154945799	seq_a,AX-41009337,Affx-20273156,rs12713329,2:57289282,T,C,rs12713329:7-60	42	93.7	7	60	53	rs12713329
chrX	115631641	115631699	seq_a,AX-41009337,Affx-20273156,rs12713329,2:57289282,T,C,rs12713329:5-59	35	94.9	5	59	54	rs12713329
chrX	93657066	93657160	seq_a,AX-41009337,Affx-20273156,rs12713329,2:57289282,T,C,rs12713329:0-29	28	100.0	0	29	29	rs12713329
chrX	143302606	143302633	seq_a,AX-41009337,Affx-20273156,rs12713329,2:57289282,T,C,rs12713329:0-27	25	96.3	0	27	27	rs12713329
chrX	98654166	98654190	seq_a,AX-41009337,Affx-20273156,rs12713329,2:57289282,T,C,rs12713329:5-29	24	100.0	5	29	24	rs12713329
chrX	141936931	141936953	seq_a,AX-41009337,Affx-20273156,rs12713329,2:57289282,T,C,rs12713329:5-27	22	100.0	5	27	22	rs12713329
chrX	97278463	97278487	seq_a,AX-41009337,Affx-20273156,rs12713329,2:57289282,T,C,rs12713329:5-29	22	95.9	5	29	24	rs12713329
chrX	90908632	90908723	seq_a,AX-41009337,Affx-20273156,rs12713329,2:57289282,T,C,rs12713329:0-26	25	100.0	0	26	26	rs12713329
chrX	74057143	74057165	seq_a,AX-41009337,Affx-20273156,rs12713329,2:57289282,T,C,rs12713329:5-27	22	100.0	5	27	22	rs12713329
chrX	51711823	51711845	seq_a,AX-41009337,Affx-20273156,rs12713329,2:57289282,T,C,rs12713329:5-27	22	100.0	5	27	22	rs12713329
chrX	90159156	90159177	seq_a,AX-41009337,Affx-20273156,rs12713329,2:57289282,T,C,rs12713329:4-25	21	100.0	4	25	21	rs12713329
chrX	78166155	78166176	seq_a,AX-41009337,Affx-20273156,rs12713329,2:57289282,T,C,rs12713329:5-26	21	100.0	5	26	21	rs12713329
chrX	139123301	139123321	seq_a,AX-41009337,Affx-20273156,rs12713329,2:57289282,T,C,rs12713329:5-25	20	100.0	5	25	20	rs12713329
chrX	70046204	70046259	seq_a,AX-41009337,Affx-20273156,rs12713329,2:57289282,T,C,rs12713329:5-60	37	83.7	5	60	55	rs12713329
chrX	145571251	145571620	seq_a,AX-41009337,Affx-20273156,rs12713329,2:57289282,T,C,rs12713329:0-29	28	100.0	0	29	29	rs12713329
chrX	97464749	97464801	seq_a,AX-41009337,Affx-20273156,rs12713329,2:57289282,T,C,rs12713329:7-60	31	91.0	7	60	53	rs12713329
chrX	80245517	80245992	seq_a,AX-41009337,Affx-20273156,rs12713329,2:57289282,T,C,rs12713329:0-29	26	96.6	0	29	29	rs12713329
chrX	53850514	53850536	seq_a,AX-41009337,Affx-20273156,rs12713329,2:57289282,T,C,rs12713329:7-29	22	100.0	7	29	22	rs12713329
chrX	51183220	51183240	seq_a,AX-41009337,Affx-20273156,rs12713329,2:57289282,T,C,rs12713329:7-27	20	100.0	7	27	20	rs12713329
chrY	5528822	5528875	seq_b,AX-41009337,Affx-20273156,rs12713329,2:57289282,T,C,rs12713329:7-60	42	97.8	7	60	53	rs12713329
chrY	59048752	59048805	seq_b,AX-41009337,Affx-20273156,rs12713329,2:57289282,T,C,rs12713329:7-60	42	93.7	7	60	53	rs12713329
chrY	4760620	4760711	seq_b,AX-41009337,Affx-20273156,rs12713329,2:57289282,T,C,rs12713329:0-26	25	100.0	0	26	26	rs12713329
chrY	4346399	4346420	seq_b,AX-41009337,Affx-20273156,rs12713329,2:57289282,T,C,rs12713329:4-25	21	100.0	4	25	21	rs12713329
chrX	121513133	121513187	seq_b,AX-41009337,Affx-20273156,rs12713329,2:57289282,T,C,rs12713329:5-59	38	85.2	5	59	54	rs12713329
chrX	91796562	91796615	seq_b,AX-41009337,Affx-20273156,rs12713329,2:57289282,T,C,rs12713329:7-60	42	97.8	7	60	53	rs12713329
chrX	154945746	154945799	seq_b,AX-41009337,Affx-20273156,rs12713329,2:57289282,T,C,rs12713329:7-60	42	93.7	7	60	53	rs12713329
chrX	139123301	139123365	seq_b,AX-41009337,Affx-20273156,rs12713329,2:57289282,T,C,rs12713329:5-68	38	81.7	5	68	63	rs12713329
chrX	115631641	115631699	seq_b,AX-41009337,Affx-20273156,rs12713329,2:57289282,T,C,rs12713329:5-59	35	94.9	5	59	54	rs12713329
chrX	93657066	93657160	seq_b,AX-41009337,Affx-20273156,rs12713329,2:57289282,T,C,rs12713329:0-29	28	100.0	0	29	29	rs12713329
chrX	141936931	141936969	seq_b,AX-41009337,Affx-20273156,rs12713329,2:57289282,T,C,rs12713329:5-40	29	96.8	5	40	35	rs12713329
chrX	143302606	143302633	seq_b,AX-41009337,Affx-20273156,rs12713329,2:57289282,T,C,rs12713329:0-27	25	96.3	0	27	27	rs12713329
chrX	98654166	98654190	seq_b,AX-41009337,Affx-20273156,rs12713329,2:57289282,T,C,rs12713329:5-29	24	100.0	5	29	24	rs12713329
chrX	97278463	97278487	seq_b,AX-41009337,Affx-20273156,rs12713329,2:57289282,T,C,rs12713329:5-29	22	95.9	5	29	24	rs12713329
chrX	90908632	90908723	seq_b,AX-41009337,Affx-20273156,rs12713329,2:57289282,T,C,rs12713329:0-26	25	100.0	0	26	26	rs12713329
chrX	74057143	74057165	seq_b,AX-41009337,Affx-20273156,rs12713329,2:57289282,T,C,rs12713329:5-27	22	100.0	5	27	22	rs12713329
chrX	51711823	51711845	seq_b,AX-41009337,Affx-20273156,rs12713329,2:57289282,T,C,rs12713329:5-27	22	100.0	5	27	22	rs12713329
chrX	90159156	90159177	seq_b,AX-41009337,Affx-20273156,rs12713329,2:57289282,T,C,rs12713329:4-25	21	100.0	4	25	21	rs12713329
chrX	78166155	78166176	seq_b,AX-41009337,Affx-20273156,rs12713329,2:57289282,T,C,rs12713329:5-26	21	100.0	5	26	21	rs12713329
chrX	70046204	70046259	seq_b,AX-41009337,Affx-20273156,rs12713329,2:57289282,T,C,rs12713329:5-60	37	83.7	5	60	55	rs12713329
chrX	145571251	145571620	seq_b,AX-41009337,Affx-20273156,rs12713329,2:57289282,T,C,rs12713329:0-29	28	100.0	0	29	29	rs12713329
chrX	97464749	97464801	seq_b,AX-41009337,Affx-20273156,rs12713329,2:57289282,T,C,rs12713329:7-60	31	91.0	7	60	53	rs12713329
chrX	53850514	53850536	seq_b,AX-41009337,Affx-20273156,rs12713329,2:57289282,T,C,rs12713329:7-29	22	100.0	7	29	22	rs12713329
chrX	51183220	51183240	seq_b,AX-41009337,Affx-20273156,rs12713329,2:57289282,T,C,rs12713329:7-27	20	100.0	7	27	20	rs12713329
chrX	152388859	152389049	seq_a,AX-41010401,Affx-20282380,rs6432240,2:5859264,A,G,rs6432240:9-54	31	94.3	9	54	45	rs6432240
chrX	152388859	152389049	seq_b,AX-41010401,Affx-20282380,rs6432240,2:5859264,A,G,rs6432240:9-54	31	94.3	9	54	45	rs6432240
chrX	137209374	137209397	seq_b,AX-41010995,Affx-20287012,rs13402655,2:58310279,T,C,rs13402655:30-52	21	100.0	30	52	22	rs13402655
chrX	82002255	82002302	seq_b,AX-41012121,Affx-20297361,rs1024766,2:59224465,A,G,rs1024766:17-41	23	100.0	17	41	24	rs1024766
chrY	26095419	26346592	seq_a,AX-41012149,Affx-20297544,rs2215853,2:59239040,A,C,rs2215853:37-71	31	97.1	37	71	34	rs2215853
chrY	1827186	1827210	seq_a,AX-41012149,Affx-20297544,rs2215853,2:59239040,A,C,rs2215853:34-58	24	100.0	34	58	24	rs2215853
chrY	16508337	16508359	seq_a,AX-41012149,Affx-20297544,rs2215853,2:59239040,A,C,rs2215853:49-71	20	95.5	49	71	22	rs2215853
chrX	24254104	24254138	seq_a,AX-41012149,Affx-20297544,rs2215853,2:59239040,A,C,rs2215853:37-71	32	97.1	37	71	34	rs2215853
chrX	96694593	96694627	seq_a,AX-41012149,Affx-20297544,rs2215853,2:59239040,A,C,rs2215853:37-71	30	94.2	37	71	34	rs2215853
chrX	25766637	25766668	seq_a,AX-41012149,Affx-20297544,rs2215853,2:59239040,A,C,rs2215853:37-68	29	96.8	37	68	31	rs2215853
chrX	67565545	67565579	seq_a,AX-41012149,Affx-20297544,rs2215853,2:59239040,A,C,rs2215853:37-71	28	91.2	37	71	34	rs2215853
chrX	73895030	73895061	seq_a,AX-41012149,Affx-20297544,rs2215853,2:59239040,A,C,rs2215853:37-68	27	93.6	37	68	31	rs2215853
chrX	153446948	153446981	seq_a,AX-41012149,Affx-20297544,rs2215853,2:59239040,A,C,rs2215853:38-71	27	91.0	38	71	33	rs2215853
chrX	13901827	13901861	seq_a,AX-41012149,Affx-20297544,rs2215853,2:59239040,A,C,rs2215853:37-71	26	88.3	37	71	34	rs2215853
chrX	1877186	1877210	seq_a,AX-41012149,Affx-20297544,rs2215853,2:59239040,A,C,rs2215853:34-58	24	100.0	34	58	24	rs2215853
chrX	41611156	41611180	seq_a,AX-41012149,Affx-20297544,rs2215853,2:59239040,A,C,rs2215853:47-71	24	100.0	47	71	24	rs2215853
chrX	129911320	129911346	seq_a,AX-41012149,Affx-20297544,rs2215853,2:59239040,A,C,rs2215853:37-63	24	96.2	37	63	26	rs2215853
chrX	131754690	131754724	seq_a,AX-41012149,Affx-20297544,rs2215853,2:59239040,A,C,rs2215853:37-71	24	85.3	37	71	34	rs2215853
chrX	19876602	19876627	seq_a,AX-41012149,Affx-20297544,rs2215853,2:59239040,A,C,rs2215853:46-71	23	96.0	46	71	25	rs2215853
chrX	67556253	67556277	seq_a,AX-41012149,Affx-20297544,rs2215853,2:59239040,A,C,rs2215853:47-71	22	95.9	47	71	24	rs2215853
chrX	129223197	129223221	seq_a,AX-41012149,Affx-20297544,rs2215853,2:59239040,A,C,rs2215853:44-68	22	95.9	44	68	24	rs2215853
chrX	57447724	57447745	seq_a,AX-41012149,Affx-20297544,rs2215853,2:59239040,A,C,rs2215853:37-58	21	100.0	37	58	21	rs2215853
chrX	76249855	76249876	seq_a,AX-41012149,Affx-20297544,rs2215853,2:59239040,A,C,rs2215853:47-68	21	100.0	47	68	21	rs2215853
chrY	18392002	18392038	seq_a,AX-41012149,Affx-20297544,rs2215853,2:59239040,A,C,rs2215853:35-71	30	91.7	35	71	36	rs2215853
chrY	27615839	27866987	seq_a,AX-41012149,Affx-20297544,rs2215853,2:59239040,A,C,rs2215853:37-71	31	97.1	37	71	34	rs2215853
chrY	18647425	18647446	seq_a,AX-41012149,Affx-20297544,rs2215853,2:59239040,A,C,rs2215853:37-58	21	100.0	37	58	21	rs2215853
chrY	1940117	1940137	seq_a,AX-41012149,Affx-20297544,rs2215853,2:59239040,A,C,rs2215853:37-57	20	100.0	37	57	20	rs2215853
chrX	18897825	18897870	seq_a,AX-41012149,Affx-20297544,rs2215853,2:59239040,A,C,rs2215853:19-71	38	77.8	19	71	52	rs2215853
chrX	70353322	70353369	seq_a,AX-41012149,Affx-20297544,rs2215853,2:59239040,A,C,rs2215853:28-68	35	94.9	28	68	40	rs2215853
chrX	15782497	15782531	seq_a,AX-41012149,Affx-20297544,rs2215853,2:59239040,A,C,rs2215853:37-71	30	94.2	37	71	34	rs2215853
chrX	44784069	44784103	seq_a,AX-41012149,Affx-20297544,rs2215853,2:59239040,A,C,rs2215853:37-71	30	94.2	37	71	34	rs2215853
chrX	19145169	19145200	seq_a,AX-41012149,Affx-20297544,rs2215853,2:59239040,A,C,rs2215853:37-68	29	96.8	37	68	31	rs2215853
chrX	120438696	120438727	seq_a,AX-41012149,Affx-20297544,rs2215853,2:59239040,A,C,rs2215853:37-68	29	96.8	37	68	31	rs2215853
chrX	3188383	3188417	seq_a,AX-41012149,Affx-20297544,rs2215853,2:59239040,A,C,rs2215853:37-71	28	91.2	37	71	34	rs2215853
chrX	5509409	5509443	seq_a,AX-41012149,Affx-20297544,rs2215853,2:59239040,A,C,rs2215853:37-71	28	91.2	37	71	34	rs2215853
chrX	53382603	53382637	seq_a,AX-41012149,Affx-20297544,rs2215853,2:59239040,A,C,rs2215853:37-71	28	91.2	37	71	34	rs2215853
chrX	70616284	70616311	seq_a,AX-41012149,Affx-20297544,rs2215853,2:59239040,A,C,rs2215853:44-71	27	100.0	44	71	27	rs2215853
chrX	109214197	109214232	seq_a,AX-41012149,Affx-20297544,rs2215853,2:59239040,A,C,rs2215853:36-71	27	88.6	36	71	35	rs2215853
chrX	118039584	118039613	seq_a,AX-41012149,Affx-20297544,rs2215853,2:59239040,A,C,rs2215853:37-66	27	96.6	37	66	29	rs2215853
chrX	2974133	2974167	seq_a,AX-41012149,Affx-20297544,rs2215853,2:59239040,A,C,rs2215853:37-71	26	88.3	37	71	34	rs2215853
chrX	54166234	54166261	seq_a,AX-41012149,Affx-20297544,rs2215853,2:59239040,A,C,rs2215853:44-71	25	96.3	44	71	27	rs2215853
chrX	79364659	79364691	seq_a,AX-41012149,Affx-20297544,rs2215853,2:59239040,A,C,rs2215853:39-71	24	87.5	39	71	32	rs2215853
chrX	54503376	54503400	seq_a,AX-41012149,Affx-20297544,rs2215853,2:59239040,A,C,rs2215853:47-71	22	95.9	47	71	24	rs2215853
chrY	26095419	26346592	seq_b,AX-41012149,Affx-20297544,rs2215853,2:59239040,A,C,rs2215853:37-71	31	97.1	37	71	34	rs2215853
chrY	1827188	1827210	seq_b,AX-41012149,Affx-20297544,rs2215853,2:59239040,A,C,rs2215853:36-58	22	100.0	36	58	22	rs2215853
chrY	16508337	16508359	seq_b,AX-41012149,Affx-20297544,rs2215853,2:59239040,A,C,rs2215853:49-71	20	95.5	49	71	22	rs2215853
chrX	24254104	24254138	seq_b,AX-41012149,Affx-20297544,rs2215853,2:59239040,A,C,rs2215853:37-71	32	97.1	37	71	34	rs2215853
chrX	96694593	96694627	seq_b,AX-41012149,Affx-20297544,rs2215853,2:59239040,A,C,rs2215853:37-71	30	94.2	37	71	34	rs2215853
chrX	25766637	25766668	seq_b,AX-41012149,Affx-20297544,rs2215853,2:59239040,A,C,rs2215853:37-68	29	96.8	37	68	31	rs2215853
chrX	67565545	67565579	seq_b,AX-41012149,Affx-20297544,rs2215853,2:59239040,A,C,rs2215853:37-71	28	91.2	37	71	34	rs2215853
chrX	73895030	73895061	seq_b,AX-41012149,Affx-20297544,rs2215853,2:59239040,A,C,rs2215853:37-68	27	93.6	37	68	31	rs2215853
chrX	153446948	153446981	seq_b,AX-41012149,Affx-20297544,rs2215853,2:59239040,A,C,rs2215853:38-71	27	91.0	38	71	33	rs2215853
chrX	13901827	13901861	seq_b,AX-41012149,Affx-20297544,rs2215853,2:59239040,A,C,rs2215853:37-71	26	88.3	37	71	34	rs2215853
chrX	41611156	41611180	seq_b,AX-41012149,Affx-20297544,rs2215853,2:59239040,A,C,rs2215853:47-71	24	100.0	47	71	24	rs2215853
chrX	129911320	129911346	seq_b,AX-41012149,Affx-20297544,rs2215853,2:59239040,A,C,rs2215853:37-63	24	96.2	37	63	26	rs2215853
chrX	131754690	131754724	seq_b,AX-41012149,Affx-20297544,rs2215853,2:59239040,A,C,rs2215853:37-71	24	85.3	37	71	34	rs2215853
chrX	19876602	19876627	seq_b,AX-41012149,Affx-20297544,rs2215853,2:59239040,A,C,rs2215853:46-71	23	96.0	46	71	25	rs2215853
chrX	1877188	1877210	seq_b,AX-41012149,Affx-20297544,rs2215853,2:59239040,A,C,rs2215853:36-58	22	100.0	36	58	22	rs2215853
chrX	67556253	67556277	seq_b,AX-41012149,Affx-20297544,rs2215853,2:59239040,A,C,rs2215853:47-71	22	95.9	47	71	24	rs2215853
chrX	129223197	129223221	seq_b,AX-41012149,Affx-20297544,rs2215853,2:59239040,A,C,rs2215853:44-68	22	95.9	44	68	24	rs2215853
chrX	57447724	57447745	seq_b,AX-41012149,Affx-20297544,rs2215853,2:59239040,A,C,rs2215853:37-58	21	100.0	37	58	21	rs2215853
chrX	76249855	76249876	seq_b,AX-41012149,Affx-20297544,rs2215853,2:59239040,A,C,rs2215853:47-68	21	100.0	47	68	21	rs2215853
chrY	18392002	18392037	seq_b,AX-41012149,Affx-20297544,rs2215853,2:59239040,A,C,rs2215853:36-71	29	91.5	36	71	35	rs2215853
chrY	27615839	27866987	seq_b,AX-41012149,Affx-20297544,rs2215853,2:59239040,A,C,rs2215853:37-71	31	97.1	37	71	34	rs2215853
chrY	18647425	18647446	seq_b,AX-41012149,Affx-20297544,rs2215853,2:59239040,A,C,rs2215853:37-58	21	100.0	37	58	21	rs2215853
chrY	1940117	1940137	seq_b,AX-41012149,Affx-20297544,rs2215853,2:59239040,A,C,rs2215853:37-57	20	100.0	37	57	20	rs2215853
chrX	18897825	18897870	seq_b,AX-41012149,Affx-20297544,rs2215853,2:59239040,A,C,rs2215853:19-71	37	79.1	19	71	52	rs2215853
chrX	15782497	15782531	seq_b,AX-41012149,Affx-20297544,rs2215853,2:59239040,A,C,rs2215853:37-71	30	94.2	37	71	34	rs2215853
chrX	44784069	44784103	seq_b,AX-41012149,Affx-20297544,rs2215853,2:59239040,A,C,rs2215853:37-71	30	94.2	37	71	34	rs2215853
chrX	70353322	70353369	seq_b,AX-41012149,Affx-20297544,rs2215853,2:59239040,A,C,rs2215853:28-68	34	94.8	28	68	40	rs2215853
chrX	19145169	19145200	seq_b,AX-41012149,Affx-20297544,rs2215853,2:59239040,A,C,rs2215853:37-68	29	96.8	37	68	31	rs2215853
chrX	120438696	120438727	seq_b,AX-41012149,Affx-20297544,rs2215853,2:59239040,A,C,rs2215853:37-68	29	96.8	37	68	31	rs2215853
chrX	3188383	3188417	seq_b,AX-41012149,Affx-20297544,rs2215853,2:59239040,A,C,rs2215853:37-71	28	91.2	37	71	34	rs2215853
chrX	5509409	5509443	seq_b,AX-41012149,Affx-20297544,rs2215853,2:59239040,A,C,rs2215853:37-71	28	91.2	37	71	34	rs2215853
chrX	53382603	53382637	seq_b,AX-41012149,Affx-20297544,rs2215853,2:59239040,A,C,rs2215853:37-71	28	91.2	37	71	34	rs2215853
chrX	70616284	70616311	seq_b,AX-41012149,Affx-20297544,rs2215853,2:59239040,A,C,rs2215853:44-71	27	100.0	44	71	27	rs2215853
chrX	109214197	109214232	seq_b,AX-41012149,Affx-20297544,rs2215853,2:59239040,A,C,rs2215853:36-71	27	88.6	36	71	35	rs2215853
chrX	118039584	118039613	seq_b,AX-41012149,Affx-20297544,rs2215853,2:59239040,A,C,rs2215853:37-66	27	96.6	37	66	29	rs2215853
chrX	2974133	2974167	seq_b,AX-41012149,Affx-20297544,rs2215853,2:59239040,A,C,rs2215853:37-71	26	88.3	37	71	34	rs2215853
chrX	54166234	54166261	seq_b,AX-41012149,Affx-20297544,rs2215853,2:59239040,A,C,rs2215853:44-71	25	96.3	44	71	27	rs2215853
chrX	79364659	79364691	seq_b,AX-41012149,Affx-20297544,rs2215853,2:59239040,A,C,rs2215853:39-71	24	87.5	39	71	32	rs2215853
chrX	54503376	54503400	seq_b,AX-41012149,Affx-20297544,rs2215853,2:59239040,A,C,rs2215853:47-71	22	95.9	47	71	24	rs2215853
chrX	80049277	80049301	seq_b,AX-41012301,Affx-20299019,rs1016571,2:59355127,T,C,rs1016571:15-42	23	79.2	15	42	27	rs1016571
chrX	57569911	57569940	seq_a,AX-41012551,Affx-20301088,rs1320340,2:603883,T,G,rs1320340:19-51	28	82.8	19	51	32	rs1320340
chrX	34793612	34793633	seq_a,AX-41012551,Affx-20301088,rs1320340,2:603883,T,G,rs1320340:50-71	21	100.0	50	71	21	rs1320340
chrX	34793612	34793633	seq_b,AX-41012551,Affx-20301088,rs1320340,2:603883,T,G,rs1320340:50-71	21	100.0	50	71	21	rs1320340
chrX	139311827	139311849	seq_a,AX-41013163,Affx-20306193,rs16864497,2:6062105,T,G,rs16864497:21-43	22	100.0	21	43	22	rs16864497
chrY	13969640	13969664	seq_b,AX-41013163,Affx-20306193,rs16864497,2:6062105,T,G,rs16864497:22-46	22	95.9	22	46	24	rs16864497
chrX	101200140	101200160	seq_b,AX-41013163,Affx-20306193,rs16864497,2:6062105,T,G,rs16864497:23-43	20	100.0	23	43	20	rs16864497
chrX	95259680	95259707	seq_b,AX-41013189,Affx-20306334,rs17050390,2:59953668,C,G,rs17050390:16-49	24	70.4	16	49	33	rs17050390
chrX	69766379	69766399	seq_a,AX-41013739,Affx-20311314,rs13407377,2:60355540,T,C,rs13407377:9-29	20	100.0	9	29	20	rs13407377
chrX	69766379	69766399	seq_b,AX-41013739,Affx-20311314,rs13407377,2:60355540,T,C,rs13407377:9-29	20	100.0	9	29	20	rs13407377
chrX	18960579	18960599	seq_a,AX-41013999,Affx-20313611,rs13406409,2:60529659,T,G,rs13406409:13-33	20	100.0	13	33	20	rs13406409
chrX	68528440	68528466	seq_a,AX-41013999,Affx-20313611,rs13406409,2:60529659,T,G,rs13406409:16-42	20	88.5	16	42	26	rs13406409
chrX	18960579	18960599	seq_b,AX-41013999,Affx-20313611,rs13406409,2:60529659,T,G,rs13406409:13-33	20	100.0	13	33	20	rs13406409
chrX	68528440	68528466	seq_b,AX-41013999,Affx-20313611,rs13406409,2:60529659,T,G,rs13406409:16-42	20	88.5	16	42	26	rs13406409
chrX	136924523	136924543	seq_a,AX-41014273,Affx-20315997,rs1896294,2:60719074,T,C,rs1896294:11-31	20	100.0	11	31	20	rs1896294
chrX	112792573	112792596	seq_a,AX-41014273,Affx-20315997,rs1896294,2:60719074,T,C,rs1896294:33-55	21	100.0	33	55	22	rs1896294
chrX	136924523	136924543	seq_b,AX-41014273,Affx-20315997,rs1896294,2:60719074,T,C,rs1896294:11-31	20	100.0	11	31	20	rs1896294
chrY	1855204	1855227	seq_a,AX-41014637,Affx-20319620,rs7571496,2:6169351,A,G,rs7571496:17-40	21	95.7	17	40	23	rs7571496
chrX	92831370	92831413	seq_a,AX-41014637,Affx-20319620,rs7571496,2:6169351,A,G,rs7571496:18-71	31	73.0	18	71	53	rs7571496
chrX	6595310	6595346	seq_a,AX-41014637,Affx-20319620,rs7571496,2:6169351,A,G,rs7571496:0-36	22	80.6	0	36	36	rs7571496
chrX	110241117	110241138	seq_a,AX-41014637,Affx-20319620,rs7571496,2:6169351,A,G,rs7571496:19-40	21	100.0	19	40	21	rs7571496
chrX	1905204	1905227	seq_a,AX-41014637,Affx-20319620,rs7571496,2:6169351,A,G,rs7571496:17-40	21	95.7	17	40	23	rs7571496
chrX	103221285	103221307	seq_a,AX-41014637,Affx-20319620,rs7571496,2:6169351,A,G,rs7571496:19-41	20	95.5	19	41	22	rs7571496
chrX	63441326	63441418	seq_a,AX-41014637,Affx-20319620,rs7571496,2:6169351,A,G,rs7571496:3-71	37	87.8	3	71	68	rs7571496
chrY	1855204	1855227	seq_b,AX-41014637,Affx-20319620,rs7571496,2:6169351,A,G,rs7571496:17-40	23	100.0	17	40	23	rs7571496
chrY	21366491	21366511	seq_b,AX-41014637,Affx-20319620,rs7571496,2:6169351,A,G,rs7571496:19-39	20	100.0	19	39	20	rs7571496
chrX	119891929	119892005	seq_b,AX-41014637,Affx-20319620,rs7571496,2:6169351,A,G,rs7571496:19-71	42	93.8	19	71	52	rs7571496
chrX	92831370	92831413	seq_b,AX-41014637,Affx-20319620,rs7571496,2:6169351,A,G,rs7571496:18-71	32	73.7	18	71	53	rs7571496
chrX	74906524	74906596	seq_b,AX-41014637,Affx-20319620,rs7571496,2:6169351,A,G,rs7571496:19-71	31	97.0	19	71	52	rs7571496
chrX	1905204	1905227	seq_b,AX-41014637,Affx-20319620,rs7571496,2:6169351,A,G,rs7571496:17-40	23	100.0	17	40	23	rs7571496
chrX	103221285	103221307	seq_b,AX-41014637,Affx-20319620,rs7571496,2:6169351,A,G,rs7571496:19-41	22	100.0	19	41	22	rs7571496
chrX	99687279	99687300	seq_b,AX-41014637,Affx-20319620,rs7571496,2:6169351,A,G,rs7571496:19-40	21	100.0	19	40	21	rs7571496
chrX	11914621	11914642	seq_b,AX-41014637,Affx-20319620,rs7571496,2:6169351,A,G,rs7571496:19-40	21	100.0	19	40	21	rs7571496
chrX	7966857	7966877	seq_b,AX-41014637,Affx-20319620,rs7571496,2:6169351,A,G,rs7571496:19-39	20	100.0	19	39	20	rs7571496
chrY	18843300	18843321	seq_b,AX-41014637,Affx-20319620,rs7571496,2:6169351,A,G,rs7571496:19-40	21	100.0	19	40	21	rs7571496
chrX	129696862	129696891	seq_b,AX-41014637,Affx-20319620,rs7571496,2:6169351,A,G,rs7571496:6-38	24	80.8	6	38	32	rs7571496
chrX	89962464	89962496	seq_a,AX-41014735,Affx-20320427,rs842636,2:61091950,A,G,rs842636:0-32	24	87.5	0	32	32	rs842636
chrX	68429564	68429601	seq_a,AX-41014735,Affx-20320427,rs842636,2:61091950,A,G,rs842636:0-37	23	81.1	0	37	37	rs842636
chrX	17157849	17157886	seq_a,AX-41014735,Affx-20320427,rs842636,2:61091950,A,G,rs842636:0-37	25	83.8	0	37	37	rs842636
chrX	84479238	84479276	seq_a,AX-41014735,Affx-20320427,rs842636,2:61091950,A,G,rs842636:1-39	24	81.6	1	39	38	rs842636
chrX	89962464	89962496	seq_b,AX-41014735,Affx-20320427,rs842636,2:61091950,A,G,rs842636:0-32	24	87.5	0	32	32	rs842636
chrX	72057375	72057401	seq_a,AX-41014789,Affx-20320755,rs10193964,2:61126664,A,G,rs10193964:31-56	24	100.0	31	56	25	rs10193964
chrX	72103094	72103120	seq_a,AX-41014789,Affx-20320755,rs10193964,2:61126664,A,G,rs10193964:31-56	24	100.0	31	56	25	rs10193964
chrX	38458423	38458443	seq_b,AX-41014789,Affx-20320755,rs10193964,2:61126664,A,G,rs10193964:27-47	20	100.0	27	47	20	rs10193964
chrX	72103094	72103114	seq_b,AX-41014789,Affx-20320755,rs10193964,2:61126664,A,G,rs10193964:36-56	20	100.0	36	56	20	rs10193964
chrY	13530280	13530341	seq_a,AX-41014843,Affx-20321450,rs2693932,2:6187107,A,G,rs2693932:10-71	43	85.3	10	71	61	rs2693932
chrY	21596712	21596756	seq_a,AX-41014843,Affx-20321450,rs2693932,2:6187107,A,G,rs2693932:27-71	36	91.0	27	71	44	rs2693932
chrY	5760183	5760217	seq_a,AX-41014843,Affx-20321450,rs2693932,2:6187107,A,G,rs2693932:37-71	32	97.1	37	71	34	rs2693932
chrY	22045262	22045286	seq_a,AX-41014843,Affx-20321450,rs2693932,2:6187107,A,G,rs2693932:47-71	24	100.0	47	71	24	rs2693932
chrX	97201276	97201346	seq_a,AX-41014843,Affx-20321450,rs2693932,2:6187107,A,G,rs2693932:1-71	54	88.6	1	71	70	rs2693932
chrX	45821180	45821249	seq_a,AX-41014843,Affx-20321450,rs2693932,2:6187107,A,G,rs2693932:2-71	53	88.5	2	71	69	rs2693932
chrX	45196913	45196977	seq_a,AX-41014843,Affx-20321450,rs2693932,2:6187107,A,G,rs2693932:7-71	52	90.7	7	71	64	rs2693932
chrX	102477676	102477740	seq_a,AX-41014843,Affx-20321450,rs2693932,2:6187107,A,G,rs2693932:7-71	50	89.1	7	71	64	rs2693932
chrX	62188360	62188431	seq_a,AX-41014843,Affx-20321450,rs2693932,2:6187107,A,G,rs2693932:1-71	51	87.0	1	71	70	rs2693932
chrX	85452316	85452370	seq_a,AX-41014843,Affx-20321450,rs2693932,2:6187107,A,G,rs2693932:17-71	48	94.5	17	71	54	rs2693932
chrX	144680982	144681046	seq_a,AX-41014843,Affx-20321450,rs2693932,2:6187107,A,G,rs2693932:7-71	48	87.5	7	71	64	rs2693932
chrX	116630842	116630895	seq_a,AX-41014843,Affx-20321450,rs2693932,2:6187107,A,G,rs2693932:7-60	47	94.4	7	60	53	rs2693932
chrX	108304734	108305215	seq_a,AX-41014843,Affx-20321450,rs2693932,2:6187107,A,G,rs2693932:16-71	50	96.4	16	71	55	rs2693932
chrX	87181864	87181928	seq_a,AX-41014843,Affx-20321450,rs2693932,2:6187107,A,G,rs2693932:7-71	50	90.4	7	71	64	rs2693932
chrX	99707046	99707114	seq_a,AX-41014843,Affx-20321450,rs2693932,2:6187107,A,G,rs2693932:1-71	50	85.5	1	71	70	rs2693932
chrX	84416218	84416270	seq_a,AX-41014843,Affx-20321450,rs2693932,2:6187107,A,G,rs2693932:19-71	44	92.4	19	71	52	rs2693932
chrX	127033374	127033422	seq_a,AX-41014843,Affx-20321450,rs2693932,2:6187107,A,G,rs2693932:15-63	44	95.9	15	63	48	rs2693932
chrX	73239861	73309339	seq_a,AX-41014843,Affx-20321450,rs2693932,2:6187107,A,G,rs2693932:7-71	54	95.0	7	71	64	rs2693932
chrX	76785182	76785326	seq_a,AX-41014843,Affx-20321450,rs2693932,2:6187107,A,G,rs2693932:16-71	46	92.8	16	71	55	rs2693932
chrX	78552968	78553030	seq_a,AX-41014843,Affx-20321450,rs2693932,2:6187107,A,G,rs2693932:7-71	47	86.0	7	71	64	rs2693932
chrY	3532562	3532624	seq_a,AX-41014843,Affx-20321450,rs2693932,2:6187107,A,G,rs2693932:7-71	51	85.5	7	71	64	rs2693932
chrY	22770353	22770374	seq_a,AX-41014843,Affx-20321450,rs2693932,2:6187107,A,G,rs2693932:2-23	21	100.0	2	23	21	rs2693932
chrX	89327397	89327467	seq_a,AX-41014843,Affx-20321450,rs2693932,2:6187107,A,G,rs2693932:1-71	58	91.5	1	71	70	rs2693932
chrX	36131264	36131326	seq_a,AX-41014843,Affx-20321450,rs2693932,2:6187107,A,G,rs2693932:9-71	56	95.2	9	71	62	rs2693932
chrX	81451098	81451162	seq_a,AX-41014843,Affx-20321450,rs2693932,2:6187107,A,G,rs2693932:7-71	56	93.8	7	71	64	rs2693932
chrX	42020089	42020150	seq_a,AX-41014843,Affx-20321450,rs2693932,2:6187107,A,G,rs2693932:10-71	55	95.1	10	71	61	rs2693932
chrX	57046938	57047002	seq_a,AX-41014843,Affx-20321450,rs2693932,2:6187107,A,G,rs2693932:7-71	52	90.7	7	71	64	rs2693932
chrX	101877882	101877940	seq_a,AX-41014843,Affx-20321450,rs2693932,2:6187107,A,G,rs2693932:13-71	52	94.9	13	71	58	rs2693932
chrX	57877386	57877443	seq_a,AX-41014843,Affx-20321450,rs2693932,2:6187107,A,G,rs2693932:14-71	51	94.8	14	71	57	rs2693932
chrX	83281407	83281472	seq_a,AX-41014843,Affx-20321450,rs2693932,2:6187107,A,G,rs2693932:0-65	51	89.3	0	65	65	rs2693932
chrX	85379450	85379507	seq_a,AX-41014843,Affx-20321450,rs2693932,2:6187107,A,G,rs2693932:14-71	49	93.0	14	71	57	rs2693932
chrX	79328898	79328960	seq_a,AX-41014843,Affx-20321450,rs2693932,2:6187107,A,G,rs2693932:9-71	48	88.8	9	71	62	rs2693932
chrX	75066613	75066676	seq_a,AX-41014843,Affx-20321450,rs2693932,2:6187107,A,G,rs2693932:8-71	47	87.4	8	71	63	rs2693932
chrX	141413400	141413455	seq_a,AX-41014843,Affx-20321450,rs2693932,2:6187107,A,G,rs2693932:16-71	47	92.8	16	71	55	rs2693932
chrX	88077871	88077933	seq_a,AX-41014843,Affx-20321450,rs2693932,2:6187107,A,G,rs2693932:9-71	44	85.5	9	71	62	rs2693932
chrX	105224564	105224617	seq_a,AX-41014843,Affx-20321450,rs2693932,2:6187107,A,G,rs2693932:14-67	41	88.7	14	67	53	rs2693932
chrX	45975391	45975437	seq_a,AX-41014843,Affx-20321450,rs2693932,2:6187107,A,G,rs2693932:18-66	43	89.2	18	66	48	rs2693932
chrX	85061405	85061447	seq_a,AX-41014843,Affx-20321450,rs2693932,2:6187107,A,G,rs2693932:28-70	40	97.7	28	70	42	rs2693932
chrY	13530280	13530341	seq_b,AX-41014843,Affx-20321450,rs2693932,2:6187107,A,G,rs2693932:10-71	41	83.7	10	71	61	rs2693932
chrY	5760183	5760217	seq_b,AX-41014843,Affx-20321450,rs2693932,2:6187107,A,G,rs2693932:37-71	32	97.1	37	71	34	rs2693932
chrY	22045262	22045286	seq_b,AX-41014843,Affx-20321450,rs2693932,2:6187107,A,G,rs2693932:47-71	24	100.0	47	71	24	rs2693932
chrX	45196913	45196977	seq_b,AX-41014843,Affx-20321450,rs2693932,2:6187107,A,G,rs2693932:7-71	50	89.1	7	71	64	rs2693932
chrX	108304734	108305215	seq_b,AX-41014843,Affx-20321450,rs2693932,2:6187107,A,G,rs2693932:16-71	48	94.6	16	71	55	rs2693932
chrX	127033374	127033422	seq_b,AX-41014843,Affx-20321450,rs2693932,2:6187107,A,G,rs2693932:15-63	42	93.8	15	63	48	rs2693932
chrX	76785182	76785326	seq_b,AX-41014843,Affx-20321450,rs2693932,2:6187107,A,G,rs2693932:16-71	44	91.0	16	71	55	rs2693932
chrX	126140392	126140438	seq_b,AX-41014843,Affx-20321450,rs2693932,2:6187107,A,G,rs2693932:25-71	40	93.5	25	71	46	rs2693932
chrX	144349149	144349217	seq_b,AX-41014843,Affx-20321450,rs2693932,2:6187107,A,G,rs2693932:1-71	46	84.5	1	71	70	rs2693932
chrX	79124895	79124947	seq_b,AX-41014843,Affx-20321450,rs2693932,2:6187107,A,G,rs2693932:19-71	38	86.6	19	71	52	rs2693932
chrX	121694666	121694712	seq_b,AX-41014843,Affx-20321450,rs2693932,2:6187107,A,G,rs2693932:14-60	38	91.4	14	60	46	rs2693932
chrX	21348496	21348538	seq_b,AX-41014843,Affx-20321450,rs2693932,2:6187107,A,G,rs2693932:29-71	34	90.5	29	71	42	rs2693932
chrX	63886316	63886352	seq_b,AX-41014843,Affx-20321450,rs2693932,2:6187107,A,G,rs2693932:30-66	32	94.5	30	66	36	rs2693932
chrX	92030497	92030531	seq_b,AX-41014843,Affx-20321450,rs2693932,2:6187107,A,G,rs2693932:37-71	32	97.1	37	71	34	rs2693932
chrX	148989365	148989403	seq_b,AX-41014843,Affx-20321450,rs2693932,2:6187107,A,G,rs2693932:25-63	32	92.2	25	63	38	rs2693932
chrX	80157327	80157367	seq_b,AX-41014843,Affx-20321450,rs2693932,2:6187107,A,G,rs2693932:20-60	28	85.0	20	60	40	rs2693932
chrX	144681018	144681046	seq_b,AX-41014843,Affx-20321450,rs2693932,2:6187107,A,G,rs2693932:43-71	28	100.0	43	71	28	rs2693932
chrX	144683297	144683325	seq_b,AX-41014843,Affx-20321450,rs2693932,2:6187107,A,G,rs2693932:43-71	28	100.0	43	71	28	rs2693932
chrX	45821221	45821249	seq_b,AX-41014843,Affx-20321450,rs2693932,2:6187107,A,G,rs2693932:43-71	26	96.5	43	71	28	rs2693932
chrY	3532562	3532584	seq_b,AX-41014843,Affx-20321450,rs2693932,2:6187107,A,G,rs2693932:49-71	22	100.0	49	71	22	rs2693932
chrY	22770353	22770374	seq_b,AX-41014843,Affx-20321450,rs2693932,2:6187107,A,G,rs2693932:2-23	21	100.0	2	23	21	rs2693932
chrX	89327397	89327467	seq_b,AX-41014843,Affx-20321450,rs2693932,2:6187107,A,G,rs2693932:1-71	56	90.0	1	71	70	rs2693932
chrX	36131264	36131326	seq_b,AX-41014843,Affx-20321450,rs2693932,2:6187107,A,G,rs2693932:9-71	54	93.6	9	71	62	rs2693932
chrX	81451098	81451162	seq_b,AX-41014843,Affx-20321450,rs2693932,2:6187107,A,G,rs2693932:7-71	54	92.2	7	71	64	rs2693932
chrX	42020089	42020150	seq_b,AX-41014843,Affx-20321450,rs2693932,2:6187107,A,G,rs2693932:10-71	53	93.5	10	71	61	rs2693932
chrX	101877882	101877940	seq_b,AX-41014843,Affx-20321450,rs2693932,2:6187107,A,G,rs2693932:13-71	50	93.2	13	71	58	rs2693932
chrX	57877386	57877443	seq_b,AX-41014843,Affx-20321450,rs2693932,2:6187107,A,G,rs2693932:14-71	49	93.0	14	71	57	rs2693932
chrX	79328898	79328960	seq_b,AX-41014843,Affx-20321450,rs2693932,2:6187107,A,G,rs2693932:9-71	48	88.8	9	71	62	rs2693932
chrX	85379450	85379507	seq_b,AX-41014843,Affx-20321450,rs2693932,2:6187107,A,G,rs2693932:14-71	47	91.3	14	71	57	rs2693932
chrX	75066613	75066676	seq_b,AX-41014843,Affx-20321450,rs2693932,2:6187107,A,G,rs2693932:8-71	45	85.8	8	71	63	rs2693932
chrX	141413400	141413455	seq_b,AX-41014843,Affx-20321450,rs2693932,2:6187107,A,G,rs2693932:16-71	45	91.0	16	71	55	rs2693932
chrX	105224564	105224617	seq_b,AX-41014843,Affx-20321450,rs2693932,2:6187107,A,G,rs2693932:14-67	41	88.7	14	67	53	rs2693932
chrX	45975391	45975437	seq_b,AX-41014843,Affx-20321450,rs2693932,2:6187107,A,G,rs2693932:18-66	41	87.0	18	66	48	rs2693932
chrX	85061405	85061447	seq_b,AX-41014843,Affx-20321450,rs2693932,2:6187107,A,G,rs2693932:28-70	38	95.3	28	70	42	rs2693932
chrX	75729935	75729981	seq_b,AX-41014843,Affx-20321450,rs2693932,2:6187107,A,G,rs2693932:25-71	36	89.2	25	71	46	rs2693932
chrX	105309783	105309829	seq_b,AX-41014843,Affx-20321450,rs2693932,2:6187107,A,G,rs2693932:25-71	36	89.2	25	71	46	rs2693932
chrX	79830559	79830603	seq_b,AX-41014843,Affx-20321450,rs2693932,2:6187107,A,G,rs2693932:27-71	34	88.7	27	71	44	rs2693932
chrX	41300618	41300638	seq_a,AX-41015107,Affx-20323663,rs9653547,2:61409595,A,C,rs9653547:50-70	20	100.0	50	70	20	rs9653547
chrX	41300618	41300638	seq_b,AX-41015107,Affx-20323663,rs9653547,2:61409595,A,C,rs9653547:50-70	20	100.0	50	70	20	rs9653547
chrY	4573903	4573933	seq_a,AX-41015481,Affx-20327659,rs10153859,2:6241968,A,G,rs10153859:0-30	28	96.7	0	30	30	rs10153859
chrY	3154498	3154528	seq_a,AX-41015481,Affx-20327659,rs10153859,2:6241968,A,G,rs10153859:0-30	28	96.7	0	30	30	rs10153859
chrX	109732755	109732852	seq_a,AX-41015481,Affx-20327659,rs10153859,2:6241968,A,G,rs10153859:0-71	60	93.0	0	71	71	rs10153859
chrX	93555410	93555477	seq_a,AX-41015481,Affx-20327659,rs10153859,2:6241968,A,G,rs10153859:0-67	55	91.1	0	67	67	rs10153859
chrX	119981811	119981878	seq_a,AX-41015481,Affx-20327659,rs10153859,2:6241968,A,G,rs10153859:0-67	53	89.6	0	67	67	rs10153859
chrX	125027276	125027341	seq_a,AX-41015481,Affx-20327659,rs10153859,2:6241968,A,G,rs10153859:0-65	51	89.3	0	65	65	rs10153859
chrX	141890377	141890441	seq_a,AX-41015481,Affx-20327659,rs10153859,2:6241968,A,G,rs10153859:3-67	50	89.1	3	67	64	rs10153859
chrX	46036692	46036759	seq_a,AX-41015481,Affx-20327659,rs10153859,2:6241968,A,G,rs10153859:0-67	50	89.1	0	67	67	rs10153859
chrX	66033186	66033256	seq_a,AX-41015481,Affx-20327659,rs10153859,2:6241968,A,G,rs10153859:0-71	42	88.3	0	71	71	rs10153859
chrX	17323916	17323946	seq_a,AX-41015481,Affx-20327659,rs10153859,2:6241968,A,G,rs10153859:0-30	28	96.7	0	30	30	rs10153859
chrX	39213890	39213920	seq_a,AX-41015481,Affx-20327659,rs10153859,2:6241968,A,G,rs10153859:0-30	28	96.7	0	30	30	rs10153859
chrX	65349529	65349559	seq_a,AX-41015481,Affx-20327659,rs10153859,2:6241968,A,G,rs10153859:0-30	28	96.7	0	30	30	rs10153859
chrX	74658185	74658215	seq_a,AX-41015481,Affx-20327659,rs10153859,2:6241968,A,G,rs10153859:0-30	28	96.7	0	30	30	rs10153859
chrX	78033328	78033358	seq_a,AX-41015481,Affx-20327659,rs10153859,2:6241968,A,G,rs10153859:0-30	28	96.7	0	30	30	rs10153859
chrX	88885277	88885307	seq_a,AX-41015481,Affx-20327659,rs10153859,2:6241968,A,G,rs10153859:0-30	28	96.7	0	30	30	rs10153859
chrX	90497551	90497581	seq_a,AX-41015481,Affx-20327659,rs10153859,2:6241968,A,G,rs10153859:0-30	28	96.7	0	30	30	rs10153859
chrX	95239499	95239529	seq_a,AX-41015481,Affx-20327659,rs10153859,2:6241968,A,G,rs10153859:0-30	28	96.7	0	30	30	rs10153859
chrX	121369132	121369162	seq_a,AX-41015481,Affx-20327659,rs10153859,2:6241968,A,G,rs10153859:0-30	28	96.7	0	30	30	rs10153859
chrY	3955923	3955987	seq_a,AX-41015481,Affx-20327659,rs10153859,2:6241968,A,G,rs10153859:0-64	44	84.4	0	64	64	rs10153859
chrX	71776510	71776577	seq_a,AX-41015481,Affx-20327659,rs10153859,2:6241968,A,G,rs10153859:0-67	57	92.6	0	67	67	rs10153859
chrX	69092485	69092557	seq_a,AX-41015481,Affx-20327659,rs10153859,2:6241968,A,G,rs10153859:0-71	56	90.2	0	71	71	rs10153859
chrX	89765071	89765135	seq_a,AX-41015481,Affx-20327659,rs10153859,2:6241968,A,G,rs10153859:0-64	44	84.4	0	64	64	rs10153859
chrX	119993505	119993571	seq_a,AX-41015481,Affx-20327659,rs10153859,2:6241968,A,G,rs10153859:0-67	49	91.0	0	67	67	rs10153859
chrX	138605517	138605546	seq_a,AX-41015481,Affx-20327659,rs10153859,2:6241968,A,G,rs10153859:0-29	29	100.0	0	29	29	rs10153859
chrX	75949663	75949693	seq_a,AX-41015481,Affx-20327659,rs10153859,2:6241968,A,G,rs10153859:0-30	28	96.7	0	30	30	rs10153859
chrX	108570267	108570297	seq_a,AX-41015481,Affx-20327659,rs10153859,2:6241968,A,G,rs10153859:0-30	28	96.7	0	30	30	rs10153859
chrX	122016567	122016597	seq_a,AX-41015481,Affx-20327659,rs10153859,2:6241968,A,G,rs10153859:0-30	28	96.7	0	30	30	rs10153859
chrX	83156486	83156519	seq_a,AX-41015481,Affx-20327659,rs10153859,2:6241968,A,G,rs10153859:34-67	27	91.0	34	67	33	rs10153859
chrX	110267826	110267853	seq_a,AX-41015481,Affx-20327659,rs10153859,2:6241968,A,G,rs10153859:0-27	27	100.0	0	27	27	rs10153859
chrX	95182013	95182043	seq_a,AX-41015481,Affx-20327659,rs10153859,2:6241968,A,G,rs10153859:0-30	26	93.4	0	30	30	rs10153859
chrX	119731456	119731484	seq_a,AX-41015481,Affx-20327659,rs10153859,2:6241968,A,G,rs10153859:1-29	26	96.5	1	29	28	rs10153859
chrX	148507410	148507440	seq_a,AX-41015481,Affx-20327659,rs10153859,2:6241968,A,G,rs10153859:0-30	26	93.4	0	30	30	rs10153859
chrX	63663006	63663033	seq_a,AX-41015481,Affx-20327659,rs10153859,2:6241968,A,G,rs10153859:0-27	25	96.3	0	27	27	rs10153859
chrX	144652999	144653025	seq_a,AX-41015481,Affx-20327659,rs10153859,2:6241968,A,G,rs10153859:3-29	24	96.2	3	29	26	rs10153859
chrX	92411369	92411405	seq_a,AX-41015481,Affx-20327659,rs10153859,2:6241968,A,G,rs10153859:0-29	26	96.6	0	29	29	rs10153859
chrY	4573903	4573933	seq_b,AX-41015481,Affx-20327659,rs10153859,2:6241968,A,G,rs10153859:0-30	28	96.7	0	30	30	rs10153859
chrY	3154498	3154528	seq_b,AX-41015481,Affx-20327659,rs10153859,2:6241968,A,G,rs10153859:0-30	28	96.7	0	30	30	rs10153859
chrX	109732755	109732821	seq_b,AX-41015481,Affx-20327659,rs10153859,2:6241968,A,G,rs10153859:0-66	58	94.0	0	66	66	rs10153859
chrX	93555410	93555477	seq_b,AX-41015481,Affx-20327659,rs10153859,2:6241968,A,G,rs10153859:0-67	57	92.6	0	67	67	rs10153859
chrX	121558279	121558346	seq_b,AX-41015481,Affx-20327659,rs10153859,2:6241968,A,G,rs10153859:0-67	55	91.1	0	67	67	rs10153859
chrX	126555070	126555137	seq_b,AX-41015481,Affx-20327659,rs10153859,2:6241968,A,G,rs10153859:0-67	55	91.1	0	67	67	rs10153859
chrX	79308555	79308626	seq_b,AX-41015481,Affx-20327659,rs10153859,2:6241968,A,G,rs10153859:0-71	53	87.4	0	71	71	rs10153859
chrX	125027276	125027341	seq_b,AX-41015481,Affx-20327659,rs10153859,2:6241968,A,G,rs10153859:0-65	53	90.8	0	65	65	rs10153859
chrX	141890377	141890441	seq_b,AX-41015481,Affx-20327659,rs10153859,2:6241968,A,G,rs10153859:3-67	52	90.7	3	67	64	rs10153859
chrX	78033328	78033395	seq_b,AX-41015481,Affx-20327659,rs10153859,2:6241968,A,G,rs10153859:0-67	51	88.1	0	67	67	rs10153859
chrX	119981811	119981878	seq_b,AX-41015481,Affx-20327659,rs10153859,2:6241968,A,G,rs10153859:0-67	51	88.1	0	67	67	rs10153859
chrX	137402279	137402346	seq_b,AX-41015481,Affx-20327659,rs10153859,2:6241968,A,G,rs10153859:0-67	51	88.1	0	67	67	rs10153859
chrX	46036692	46036759	seq_b,AX-41015481,Affx-20327659,rs10153859,2:6241968,A,G,rs10153859:0-67	52	90.7	0	67	67	rs10153859
chrX	75710980	75711049	seq_b,AX-41015481,Affx-20327659,rs10153859,2:6241968,A,G,rs10153859:0-67	50	90.4	0	67	67	rs10153859
chrX	82028128	82028194	seq_b,AX-41015481,Affx-20327659,rs10153859,2:6241968,A,G,rs10153859:0-66	48	90.0	0	66	66	rs10153859
chrX	66620560	66620627	seq_b,AX-41015481,Affx-20327659,rs10153859,2:6241968,A,G,rs10153859:0-67	47	89.9	0	67	67	rs10153859
chrX	17323916	17323957	seq_b,AX-41015481,Affx-20327659,rs10153859,2:6241968,A,G,rs10153859:0-41	35	92.7	0	41	41	rs10153859
chrX	74849900	74849941	seq_b,AX-41015481,Affx-20327659,rs10153859,2:6241968,A,G,rs10153859:0-41	31	87.9	0	41	41	rs10153859
chrY	3955923	3955987	seq_b,AX-41015481,Affx-20327659,rs10153859,2:6241968,A,G,rs10153859:0-64	46	86.0	0	64	64	rs10153859
chrX	71776510	71776577	seq_b,AX-41015481,Affx-20327659,rs10153859,2:6241968,A,G,rs10153859:0-67	59	94.1	0	67	67	rs10153859
chrX	69092485	69092557	seq_b,AX-41015481,Affx-20327659,rs10153859,2:6241968,A,G,rs10153859:0-71	58	91.6	0	71	71	rs10153859
chrX	63662966	63663033	seq_b,AX-41015481,Affx-20327659,rs10153859,2:6241968,A,G,rs10153859:0-67	51	88.1	0	67	67	rs10153859
chrX	89765071	89765135	seq_b,AX-41015481,Affx-20327659,rs10153859,2:6241968,A,G,rs10153859:0-64	46	86.0	0	64	64	rs10153859
chrX	108570239	108570297	seq_b,AX-41015481,Affx-20327659,rs10153859,2:6241968,A,G,rs10153859:0-58	46	89.7	0	58	58	rs10153859
chrX	119993505	119993571	seq_b,AX-41015481,Affx-20327659,rs10153859,2:6241968,A,G,rs10153859:0-67	49	91.0	0	67	67	rs10153859
chrX	110267787	110267853	seq_b,AX-41015481,Affx-20327659,rs10153859,2:6241968,A,G,rs10153859:0-67	51	91.3	0	67	67	rs10153859
chrX	138605517	138605546	seq_b,AX-41015481,Affx-20327659,rs10153859,2:6241968,A,G,rs10153859:0-29	29	100.0	0	29	29	rs10153859
chrX	122016567	122016597	seq_b,AX-41015481,Affx-20327659,rs10153859,2:6241968,A,G,rs10153859:0-30	28	96.7	0	30	30	rs10153859
chrX	95182013	95182043	seq_b,AX-41015481,Affx-20327659,rs10153859,2:6241968,A,G,rs10153859:0-30	26	93.4	0	30	30	rs10153859
chrX	119731456	119731484	seq_b,AX-41015481,Affx-20327659,rs10153859,2:6241968,A,G,rs10153859:1-29	26	96.5	1	29	28	rs10153859
chrX	148507410	148507440	seq_b,AX-41015481,Affx-20327659,rs10153859,2:6241968,A,G,rs10153859:0-30	26	93.4	0	30	30	rs10153859
chrX	144652999	144653025	seq_b,AX-41015481,Affx-20327659,rs10153859,2:6241968,A,G,rs10153859:3-29	24	96.2	3	29	26	rs10153859
chrX	92411369	92411405	seq_b,AX-41015481,Affx-20327659,rs10153859,2:6241968,A,G,rs10153859:0-29	26	96.6	0	29	29	rs10153859
chrX	84850896	84850920	seq_b,AX-41015481,Affx-20327659,rs10153859,2:6241968,A,G,rs10153859:1-25	24	100.0	1	25	24	rs10153859
chrX	150026630	150026651	seq_b,AX-41015481,Affx-20327659,rs10153859,2:6241968,A,G,rs10153859:3-24	21	100.0	3	24	21	rs10153859
chrX	108095844	108095908	seq_a,AX-41015533,Affx-20328142,rs778753,2:61780200,A,T,rs778753:27-64	27	96.6	27	64	37	rs778753
chrX	51444001	51444042	seq_a,AX-41015957,Affx-20332195,rs7569315,2:62098993,T,C,rs7569315:13-50	26	93.4	13	50	37	rs7569315
chrX	25751460	25751487	seq_a,AX-41016239,Affx-20335070,rs11127485,2:632028,T,C,rs11127485:17-41	23	100.0	17	41	24	rs11127485
chrX	71230384	71230408	seq_b,AX-41017213,Affx-20344254,rs17473742,2:63201634,T,C,rs17473742:19-43	22	95.9	19	43	24	rs17473742
chrX	83993257	83993321	seq_a,AX-41017553,Affx-20347156,rs2090479,2:63529861,T,G,rs2090479:0-64	48	87.5	0	64	64	rs2090479
chrX	85069834	85069886	seq_a,AX-41017553,Affx-20347156,rs2090479,2:63529861,T,G,rs2090479:19-71	46	94.3	19	71	52	rs2090479
chrX	73475728	73475780	seq_a,AX-41017553,Affx-20347156,rs2090479,2:63529861,T,G,rs2090479:19-71	44	92.4	19	71	52	rs2090479
chrX	126484784	126484836	seq_a,AX-41017553,Affx-20347156,rs2090479,2:63529861,T,G,rs2090479:19-71	42	90.4	19	71	52	rs2090479
chrX	121361718	121361770	seq_a,AX-41017553,Affx-20347156,rs2090479,2:63529861,T,G,rs2090479:19-71	42	90.4	19	71	52	rs2090479
chrX	16691333	16691372	seq_a,AX-41017553,Affx-20347156,rs2090479,2:63529861,T,G,rs2090479:32-71	37	97.5	32	71	39	rs2090479
chrX	110461428	110461466	seq_a,AX-41017553,Affx-20347156,rs2090479,2:63529861,T,G,rs2090479:42-70	27	100.0	42	70	28	rs2090479
chrY	3055680	3055750	seq_a,AX-41017553,Affx-20347156,rs2090479,2:63529861,T,G,rs2090479:1-71	46	82.9	1	71	70	rs2090479
chrX	42833368	42833439	seq_a,AX-41017553,Affx-20347156,rs2090479,2:63529861,T,G,rs2090479:0-71	57	90.2	0	71	71	rs2090479
chrX	72844653	72844723	seq_a,AX-41017553,Affx-20347156,rs2090479,2:63529861,T,G,rs2090479:1-71	50	85.8	1	71	70	rs2090479
chrX	88786766	88786836	seq_a,AX-41017553,Affx-20347156,rs2090479,2:63529861,T,G,rs2090479:1-71	48	84.3	1	71	70	rs2090479
chrX	89343113	89343176	seq_a,AX-41017553,Affx-20347156,rs2090479,2:63529861,T,G,rs2090479:1-64	47	87.4	1	64	63	rs2090479
chrX	88334364	88334416	seq_a,AX-41017553,Affx-20347156,rs2090479,2:63529861,T,G,rs2090479:19-71	42	90.4	19	71	52	rs2090479
chrX	139981651	139981712	seq_a,AX-41017553,Affx-20347156,rs2090479,2:63529861,T,G,rs2090479:0-61	41	83.7	0	61	61	rs2090479
chrX	114550279	114550318	seq_a,AX-41017553,Affx-20347156,rs2090479,2:63529861,T,G,rs2090479:32-71	37	97.5	32	71	39	rs2090479
chrX	26488948	26488985	seq_a,AX-41017553,Affx-20347156,rs2090479,2:63529861,T,G,rs2090479:34-71	33	94.6	34	71	37	rs2090479
chrX	84074373	84074412	seq_a,AX-41017553,Affx-20347156,rs2090479,2:63529861,T,G,rs2090479:32-71	31	89.8	32	71	39	rs2090479
chrX	56422509	56422544	seq_a,AX-41017553,Affx-20347156,rs2090479,2:63529861,T,G,rs2090479:32-67	31	94.3	32	67	35	rs2090479
chrX	42653010	42653046	seq_a,AX-41017553,Affx-20347156,rs2090479,2:63529861,T,G,rs2090479:32-69	33	88.9	32	69	37	rs2090479
chrX	150706286	150706318	seq_a,AX-41017553,Affx-20347156,rs2090479,2:63529861,T,G,rs2090479:32-64	30	96.9	32	64	32	rs2090479
chrX	88195662	88195696	seq_a,AX-41017553,Affx-20347156,rs2090479,2:63529861,T,G,rs2090479:34-71	31	82.4	34	71	37	rs2090479
chrX	73019733	73019761	seq_a,AX-41017553,Affx-20347156,rs2090479,2:63529861,T,G,rs2090479:43-71	26	96.5	43	71	28	rs2090479
chrX	73475728	73475780	seq_b,AX-41017553,Affx-20347156,rs2090479,2:63529861,T,G,rs2090479:19-71	46	94.3	19	71	52	rs2090479
chrX	85069834	85069886	seq_b,AX-41017553,Affx-20347156,rs2090479,2:63529861,T,G,rs2090479:19-71	44	92.4	19	71	52	rs2090479
chrX	126484784	126484836	seq_b,AX-41017553,Affx-20347156,rs2090479,2:63529861,T,G,rs2090479:19-71	40	88.5	19	71	52	rs2090479
chrX	121361718	121361770	seq_b,AX-41017553,Affx-20347156,rs2090479,2:63529861,T,G,rs2090479:19-71	40	88.5	19	71	52	rs2090479
chrX	16691337	16691372	seq_b,AX-41017553,Affx-20347156,rs2090479,2:63529861,T,G,rs2090479:36-71	33	97.2	36	71	35	rs2090479
chrX	110461428	110461466	seq_b,AX-41017553,Affx-20347156,rs2090479,2:63529861,T,G,rs2090479:42-70	27	100.0	42	70	28	rs2090479
chrX	42833368	42833439	seq_b,AX-41017553,Affx-20347156,rs2090479,2:63529861,T,G,rs2090479:0-71	55	88.8	0	71	71	rs2090479
chrX	72844653	72844723	seq_b,AX-41017553,Affx-20347156,rs2090479,2:63529861,T,G,rs2090479:1-71	48	84.3	1	71	70	rs2090479
chrX	88786766	88786836	seq_b,AX-41017553,Affx-20347156,rs2090479,2:63529861,T,G,rs2090479:1-71	46	82.9	1	71	70	rs2090479
chrX	89343113	89343176	seq_b,AX-41017553,Affx-20347156,rs2090479,2:63529861,T,G,rs2090479:1-64	45	85.8	1	64	63	rs2090479
chrX	88334364	88334416	seq_b,AX-41017553,Affx-20347156,rs2090479,2:63529861,T,G,rs2090479:19-71	40	88.5	19	71	52	rs2090479
chrX	139981651	139981712	seq_b,AX-41017553,Affx-20347156,rs2090479,2:63529861,T,G,rs2090479:0-61	39	82.0	0	61	61	rs2090479
chrX	114550279	114550314	seq_b,AX-41017553,Affx-20347156,rs2090479,2:63529861,T,G,rs2090479:36-71	33	97.2	36	71	35	rs2090479
chrX	26488948	26488983	seq_b,AX-41017553,Affx-20347156,rs2090479,2:63529861,T,G,rs2090479:36-71	31	94.3	36	71	35	rs2090479
chrX	56422509	56422540	seq_b,AX-41017553,Affx-20347156,rs2090479,2:63529861,T,G,rs2090479:36-67	27	93.6	36	67	31	rs2090479
chrX	88195662	88195694	seq_b,AX-41017553,Affx-20347156,rs2090479,2:63529861,T,G,rs2090479:36-71	29	81.3	36	71	35	rs2090479
chrX	73019733	73019761	seq_b,AX-41017553,Affx-20347156,rs2090479,2:63529861,T,G,rs2090479:43-71	26	96.5	43	71	28	rs2090479
chrX	67397959	67397990	seq_a,AX-41017685,Affx-20348286,rs12470121,2:63633443,A,G,rs12470121:6-30	23	100.0	6	30	24	rs12470121
chrX	67397959	67397990	seq_b,AX-41017685,Affx-20348286,rs12470121,2:63633443,A,G,rs12470121:6-30	23	100.0	6	30	24	rs12470121
chrX	15934075	15934100	seq_b,AX-41019037,Affx-20358907,rs4671582,2:64661404,T,C,rs4671582:27-53	24	88.0	27	53	26	rs4671582
chrX	15932698	15932723	seq_b,AX-41019037,Affx-20358907,rs4671582,2:64661404,T,C,rs4671582:27-53	24	88.0	27	53	26	rs4671582
chrY	5356645	5356665	seq_a,AX-41019083,Affx-20359249,rs17028957,2:64690627,A,G,rs17028957:8-28	20	100.0	8	28	20	rs17028957
chrX	91632028	91632048	seq_a,AX-41019083,Affx-20359249,rs17028957,2:64690627,A,G,rs17028957:8-28	20	100.0	8	28	20	rs17028957
chrY	5356645	5356665	seq_b,AX-41019083,Affx-20359249,rs17028957,2:64690627,A,G,rs17028957:8-28	20	100.0	8	28	20	rs17028957
chrX	91632028	91632048	seq_b,AX-41019083,Affx-20359249,rs17028957,2:64690627,A,G,rs17028957:8-28	20	100.0	8	28	20	rs17028957
chrY	16581308	16581354	seq_a,AX-41019345,Affx-20361376,rs12622626,2:64847469,T,C,rs12622626:24-60	32	97.3	24	60	36	rs12622626
chrY	14213168	14213191	seq_a,AX-41019345,Affx-20361376,rs12622626,2:64847469,T,C,rs12622626:24-47	21	95.7	24	47	23	rs12622626
chrY	18951556	18951576	seq_a,AX-41019345,Affx-20361376,rs12622626,2:64847469,T,C,rs12622626:24-44	20	100.0	24	44	20	rs12622626
chrX	30612354	30612405	seq_a,AX-41019345,Affx-20361376,rs12622626,2:64847469,T,C,rs12622626:30-71	33	92.7	30	71	41	rs12622626
chrX	147059873	147059922	seq_a,AX-41019345,Affx-20361376,rs12622626,2:64847469,T,C,rs12622626:24-63	28	93.8	24	63	39	rs12622626
chrX	106588918	106588966	seq_a,AX-41019345,Affx-20361376,rs12622626,2:64847469,T,C,rs12622626:24-62	28	93.8	24	62	38	rs12622626
chrX	5598118	5598146	seq_a,AX-41019345,Affx-20361376,rs12622626,2:64847469,T,C,rs12622626:20-47	24	96.3	20	47	27	rs12622626
chrX	115905623	115905644	seq_a,AX-41019345,Affx-20361376,rs12622626,2:64847469,T,C,rs12622626:50-71	21	100.0	50	71	21	rs12622626
chrX	46377931	46377972	seq_a,AX-41019345,Affx-20361376,rs12622626,2:64847469,T,C,rs12622626:40-71	25	93.2	40	71	31	rs12622626
chrY	17209982	17210032	seq_a,AX-41019345,Affx-20361376,rs12622626,2:64847469,T,C,rs12622626:31-71	33	92.4	31	71	40	rs12622626
chrX	119413980	119414001	seq_a,AX-41019345,Affx-20361376,rs12622626,2:64847469,T,C,rs12622626:26-47	21	100.0	26	47	21	rs12622626
chrX	7318096	7318116	seq_a,AX-41019345,Affx-20361376,rs12622626,2:64847469,T,C,rs12622626:24-44	20	100.0	24	44	20	rs12622626
chrX	40891186	40891221	seq_b,AX-41019345,Affx-20361376,rs12622626,2:64847469,T,C,rs12622626:18-47	26	96.6	18	47	29	rs12622626
chrX	115905623	115905644	seq_b,AX-41019345,Affx-20361376,rs12622626,2:64847469,T,C,rs12622626:50-71	21	100.0	50	71	21	rs12622626
chrX	46377931	46377972	seq_b,AX-41019345,Affx-20361376,rs12622626,2:64847469,T,C,rs12622626:40-71	25	93.2	40	71	31	rs12622626
chrX	14802205	14802251	seq_b,AX-41019345,Affx-20361376,rs12622626,2:64847469,T,C,rs12622626:26-62	25	93.2	26	62	36	rs12622626
chrY	17209982	17210008	seq_b,AX-41019345,Affx-20361376,rs12622626,2:64847469,T,C,rs12622626:44-71	23	84.7	44	71	27	rs12622626
chrX	109768660	109768687	seq_b,AX-41019407,Affx-20362210,rs954681,2:64913191,C,G,rs954681:27-50	22	100.0	27	50	23	rs954681
chrX	5251876	5251918	seq_a,AX-41019645,Affx-20363623,rs2080642,2:65034095,T,C,rs2080642:20-62	34	90.5	20	62	42	rs2080642
chrX	5251876	5251918	seq_b,AX-41019645,Affx-20363623,rs2080642,2:65034095,T,C,rs2080642:20-62	32	88.1	20	62	42	rs2080642
chrX	5591464	5591495	seq_a,AX-41019793,Affx-20364670,rs11126023,2:65113153,A,G,rs11126023:0-35	26	78.6	0	35	35	rs11126023
chrX	46455659	46455694	seq_a,AX-41019793,Affx-20364670,rs11126023,2:65113153,A,G,rs11126023:0-39	32	80.0	0	39	39	rs11126023
chrX	47359977	47360003	seq_a,AX-41019793,Affx-20364670,rs11126023,2:65113153,A,G,rs11126023:0-30	25	77.0	0	30	30	rs11126023
chrX	42282501	42282538	seq_b,AX-41019793,Affx-20364670,rs11126023,2:65113153,A,G,rs11126023:0-41	36	83.8	0	41	41	rs11126023
chrX	5591464	5591496	seq_b,AX-41019793,Affx-20364670,rs11126023,2:65113153,A,G,rs11126023:0-36	27	79.4	0	36	36	rs11126023
chrX	46455664	46455694	seq_b,AX-41019793,Affx-20364670,rs11126023,2:65113153,A,G,rs11126023:0-34	29	80.0	0	34	34	rs11126023
chrX	47359977	47360003	seq_b,AX-41019793,Affx-20364670,rs11126023,2:65113153,A,G,rs11126023:0-30	25	77.0	0	30	30	rs11126023
chrX	136870905	136870931	seq_a,AX-41019891,Affx-20365235,rs10173612,2:6582775,T,C,rs10173612:12-40	23	80.8	12	40	28	rs10173612
chrX	13598760	13598780	seq_a,AX-41019925,Affx-20365446,rs6723530,2:65168390,T,C,rs6723530:0-20	20	100.0	0	20	20	rs6723530
chrX	69407582	69407602	seq_a,AX-41019925,Affx-20365446,rs6723530,2:65168390,T,C,rs6723530:0-20	20	100.0	0	20	20	rs6723530
chrX	13598760	13598780	seq_b,AX-41019925,Affx-20365446,rs6723530,2:65168390,T,C,rs6723530:0-20	20	100.0	0	20	20	rs6723530
chrX	69407582	69407602	seq_b,AX-41019925,Affx-20365446,rs6723530,2:65168390,T,C,rs6723530:0-20	20	100.0	0	20	20	rs6723530
chrY	1977605	1977625	seq_a,AX-41019973,Affx-20365819,rs2017320,2:65193391,T,C,rs2017320:6-26	20	100.0	6	26	20	rs2017320
chrY	1928702	1928722	seq_a,AX-41019973,Affx-20365819,rs2017320,2:65193391,T,C,rs2017320:6-26	20	100.0	6	26	20	rs2017320
chrY	972358	972378	seq_a,AX-41019973,Affx-20365819,rs2017320,2:65193391,T,C,rs2017320:6-26	20	100.0	6	26	20	rs2017320
chrX	151364004	151364445	seq_a,AX-41019973,Affx-20365819,rs2017320,2:65193391,T,C,rs2017320:8-49	31	97.0	8	49	41	rs2017320
chrX	68784135	68784162	seq_a,AX-41019973,Affx-20365819,rs2017320,2:65193391,T,C,rs2017320:8-35	23	92.6	8	35	27	rs2017320
chrX	6374345	6374375	seq_a,AX-41019973,Affx-20365819,rs2017320,2:65193391,T,C,rs2017320:6-36	22	86.7	6	36	30	rs2017320
chrX	3287590	3287610	seq_a,AX-41019973,Affx-20365819,rs2017320,2:65193391,T,C,rs2017320:6-26	20	100.0	6	26	20	rs2017320
chrX	2027605	2027625	seq_a,AX-41019973,Affx-20365819,rs2017320,2:65193391,T,C,rs2017320:6-26	20	100.0	6	26	20	rs2017320
chrX	1978702	1978722	seq_a,AX-41019973,Affx-20365819,rs2017320,2:65193391,T,C,rs2017320:6-26	20	100.0	6	26	20	rs2017320
chrX	1022358	1022378	seq_a,AX-41019973,Affx-20365819,rs2017320,2:65193391,T,C,rs2017320:6-26	20	100.0	6	26	20	rs2017320
chrX	4572687	4572711	seq_a,AX-41019973,Affx-20365819,rs2017320,2:65193391,T,C,rs2017320:0-24	20	91.7	0	24	24	rs2017320
chrY	1315628	1315654	seq_a,AX-41019973,Affx-20365819,rs2017320,2:65193391,T,C,rs2017320:0-26	22	92.4	0	26	26	rs2017320
chrY	576677	576697	seq_a,AX-41019973,Affx-20365819,rs2017320,2:65193391,T,C,rs2017320:6-26	20	100.0	6	26	20	rs2017320
chrX	1365628	1365654	seq_a,AX-41019973,Affx-20365819,rs2017320,2:65193391,T,C,rs2017320:0-26	22	92.4	0	26	26	rs2017320
chrX	3549527	3549547	seq_a,AX-41019973,Affx-20365819,rs2017320,2:65193391,T,C,rs2017320:6-26	20	100.0	6	26	20	rs2017320
chrX	626677	626697	seq_a,AX-41019973,Affx-20365819,rs2017320,2:65193391,T,C,rs2017320:6-26	20	100.0	6	26	20	rs2017320
chrY	1977605	1977625	seq_b,AX-41019973,Affx-20365819,rs2017320,2:65193391,T,C,rs2017320:6-26	20	100.0	6	26	20	rs2017320
chrY	1928702	1928722	seq_b,AX-41019973,Affx-20365819,rs2017320,2:65193391,T,C,rs2017320:6-26	20	100.0	6	26	20	rs2017320
chrY	972358	972378	seq_b,AX-41019973,Affx-20365819,rs2017320,2:65193391,T,C,rs2017320:6-26	20	100.0	6	26	20	rs2017320
chrX	68784135	68784165	seq_b,AX-41019973,Affx-20365819,rs2017320,2:65193391,T,C,rs2017320:8-38	26	93.4	8	38	30	rs2017320
chrX	6374345	6374374	seq_b,AX-41019973,Affx-20365819,rs2017320,2:65193391,T,C,rs2017320:6-35	21	86.3	6	35	29	rs2017320
chrX	3287590	3287610	seq_b,AX-41019973,Affx-20365819,rs2017320,2:65193391,T,C,rs2017320:6-26	20	100.0	6	26	20	rs2017320
chrX	2027605	2027625	seq_b,AX-41019973,Affx-20365819,rs2017320,2:65193391,T,C,rs2017320:6-26	20	100.0	6	26	20	rs2017320
chrX	1978702	1978722	seq_b,AX-41019973,Affx-20365819,rs2017320,2:65193391,T,C,rs2017320:6-26	20	100.0	6	26	20	rs2017320
chrX	1022358	1022378	seq_b,AX-41019973,Affx-20365819,rs2017320,2:65193391,T,C,rs2017320:6-26	20	100.0	6	26	20	rs2017320
chrX	4572687	4572711	seq_b,AX-41019973,Affx-20365819,rs2017320,2:65193391,T,C,rs2017320:0-24	20	91.7	0	24	24	rs2017320
chrY	1315628	1315654	seq_b,AX-41019973,Affx-20365819,rs2017320,2:65193391,T,C,rs2017320:0-26	22	92.4	0	26	26	rs2017320
chrY	576677	576697	seq_b,AX-41019973,Affx-20365819,rs2017320,2:65193391,T,C,rs2017320:6-26	20	100.0	6	26	20	rs2017320
chrX	1365628	1365654	seq_b,AX-41019973,Affx-20365819,rs2017320,2:65193391,T,C,rs2017320:0-26	22	92.4	0	26	26	rs2017320
chrX	6467569	6467596	seq_b,AX-41019973,Affx-20365819,rs2017320,2:65193391,T,C,rs2017320:10-36	23	96.0	10	36	26	rs2017320
chrX	3549527	3549547	seq_b,AX-41019973,Affx-20365819,rs2017320,2:65193391,T,C,rs2017320:6-26	20	100.0	6	26	20	rs2017320
chrX	626677	626697	seq_b,AX-41019973,Affx-20365819,rs2017320,2:65193391,T,C,rs2017320:6-26	20	100.0	6	26	20	rs2017320
chrY	14743416	14743450	seq_a,AX-41020021,Affx-20366405,rs6546120,2:65238407,T,G,rs6546120:37-71	30	94.2	37	71	34	rs6546120
chrX	114930775	114930817	seq_a,AX-41020021,Affx-20366405,rs6546120,2:65238407,T,G,rs6546120:20-71	36	75.7	20	71	51	rs6546120
chrX	120357825	120357857	seq_a,AX-41020021,Affx-20366405,rs6546120,2:65238407,T,G,rs6546120:37-71	29	84.4	37	71	34	rs6546120
chrX	53491585	53491615	seq_a,AX-41020021,Affx-20366405,rs6546120,2:65238407,T,G,rs6546120:40-71	25	86.3	40	71	31	rs6546120
chrX	145577084	145577116	seq_a,AX-41020021,Affx-20366405,rs6546120,2:65238407,T,G,rs6546120:37-71	29	84.4	37	71	34	rs6546120
chrX	142104161	142104197	seq_a,AX-41020021,Affx-20366405,rs6546120,2:65238407,T,G,rs6546120:22-71	32	71.5	22	71	49	rs6546120
chrX	143816390	143816441	seq_a,AX-41020021,Affx-20366405,rs6546120,2:65238407,T,G,rs6546120:21-71	31	91.9	21	71	50	rs6546120
chrX	137453570	137453609	seq_a,AX-41020021,Affx-20366405,rs6546120,2:65238407,T,G,rs6546120:21-71	30	72.8	21	71	50	rs6546120
chrX	53731820	53731859	seq_a,AX-41020021,Affx-20366405,rs6546120,2:65238407,T,G,rs6546120:22-71	30	72.8	22	71	49	rs6546120
chrY	14743416	14743450	seq_b,AX-41020021,Affx-20366405,rs6546120,2:65238407,T,G,rs6546120:37-71	30	94.2	37	71	34	rs6546120
chrX	114930775	114930817	seq_b,AX-41020021,Affx-20366405,rs6546120,2:65238407,T,G,rs6546120:20-71	36	75.7	20	71	51	rs6546120
chrX	120357825	120357857	seq_b,AX-41020021,Affx-20366405,rs6546120,2:65238407,T,G,rs6546120:37-71	29	84.4	37	71	34	rs6546120
chrX	53491585	53491615	seq_b,AX-41020021,Affx-20366405,rs6546120,2:65238407,T,G,rs6546120:40-71	25	86.3	40	71	31	rs6546120
chrX	65463255	65463281	seq_b,AX-41020021,Affx-20366405,rs6546120,2:65238407,T,G,rs6546120:12-44	25	73.1	12	44	32	rs6546120
chrX	145577084	145577116	seq_b,AX-41020021,Affx-20366405,rs6546120,2:65238407,T,G,rs6546120:37-71	29	84.4	37	71	34	rs6546120
chrX	142104161	142104197	seq_b,AX-41020021,Affx-20366405,rs6546120,2:65238407,T,G,rs6546120:22-71	32	71.5	22	71	49	rs6546120
chrX	143816390	143816441	seq_b,AX-41020021,Affx-20366405,rs6546120,2:65238407,T,G,rs6546120:21-71	31	91.9	21	71	50	rs6546120
chrX	137453570	137453609	seq_b,AX-41020021,Affx-20366405,rs6546120,2:65238407,T,G,rs6546120:21-71	30	72.8	21	71	50	rs6546120
chrX	53731820	53731859	seq_b,AX-41020021,Affx-20366405,rs6546120,2:65238407,T,G,rs6546120:22-71	30	72.8	22	71	49	rs6546120
chrY	59174934	59174984	seq_a,AX-41020321,Affx-20368777,rs2422468,2:65408002,C,G,rs2422468:21-71	40	90.0	21	71	50	rs2422468
chrY	5422013	5422063	seq_a,AX-41020321,Affx-20368777,rs2422468,2:65408002,C,G,rs2422468:21-71	40	90.0	21	71	50	rs2422468
chrY	17740144	17740189	seq_a,AX-41020321,Affx-20368777,rs2422468,2:65408002,C,G,rs2422468:26-71	31	84.5	26	71	45	rs2422468
chrX	108650255	108650326	seq_a,AX-41020321,Affx-20368777,rs2422468,2:65408002,C,G,rs2422468:0-71	53	87.4	0	71	71	rs2422468
chrX	81486653	81486724	seq_a,AX-41020321,Affx-20368777,rs2422468,2:65408002,C,G,rs2422468:0-71	51	86.0	0	71	71	rs2422468
chrX	141053116	141053186	seq_a,AX-41020321,Affx-20368777,rs2422468,2:65408002,C,G,rs2422468:0-70	50	85.8	0	70	70	rs2422468
chrX	46338300	46338367	seq_a,AX-41020321,Affx-20368777,rs2422468,2:65408002,C,G,rs2422468:0-71	48	77.7	0	71	71	rs2422468
chrX	90387750	90387819	seq_a,AX-41020321,Affx-20368777,rs2422468,2:65408002,C,G,rs2422468:0-71	51	85.5	0	71	71	rs2422468
chrX	151659587	151659637	seq_a,AX-41020321,Affx-20368777,rs2422468,2:65408002,C,G,rs2422468:21-71	42	92.0	21	71	50	rs2422468
chrX	74566737	74566787	seq_a,AX-41020321,Affx-20368777,rs2422468,2:65408002,C,G,rs2422468:21-71	40	90.0	21	71	50	rs2422468
chrX	77402911	77402961	seq_a,AX-41020321,Affx-20368777,rs2422468,2:65408002,C,G,rs2422468:21-71	40	90.0	21	71	50	rs2422468
chrX	80549223	80549273	seq_a,AX-41020321,Affx-20368777,rs2422468,2:65408002,C,G,rs2422468:21-71	40	90.0	21	71	50	rs2422468
chrX	98455496	98455546	seq_a,AX-41020321,Affx-20368777,rs2422468,2:65408002,C,G,rs2422468:21-71	40	90.0	21	71	50	rs2422468
chrX	124399621	124399671	seq_a,AX-41020321,Affx-20368777,rs2422468,2:65408002,C,G,rs2422468:21-71	40	90.0	21	71	50	rs2422468
chrX	140125493	140125543	seq_a,AX-41020321,Affx-20368777,rs2422468,2:65408002,C,G,rs2422468:21-71	40	90.0	21	71	50	rs2422468
chrX	147291266	147291316	seq_a,AX-41020321,Affx-20368777,rs2422468,2:65408002,C,G,rs2422468:21-71	40	90.0	21	71	50	rs2422468
chrX	155071928	155071978	seq_a,AX-41020321,Affx-20368777,rs2422468,2:65408002,C,G,rs2422468:21-71	40	90.0	21	71	50	rs2422468
chrX	114444247	114444292	seq_a,AX-41020321,Affx-20368777,rs2422468,2:65408002,C,G,rs2422468:26-71	39	93.4	26	71	45	rs2422468
chrX	82421652	82421702	seq_a,AX-41020321,Affx-20368777,rs2422468,2:65408002,C,G,rs2422468:21-71	38	88.0	21	71	50	rs2422468
chrY	5544848	5544882	seq_a,AX-41020321,Affx-20368777,rs2422468,2:65408002,C,G,rs2422468:37-71	28	91.2	37	71	34	rs2422468
chrX	113440508	113440579	seq_a,AX-41020321,Affx-20368777,rs2422468,2:65408002,C,G,rs2422468:0-71	53	87.4	0	71	71	rs2422468
chrX	68795900	68795950	seq_a,AX-41020321,Affx-20368777,rs2422468,2:65408002,C,G,rs2422468:21-71	42	92.0	21	71	50	rs2422468
chrX	25637044	25637094	seq_a,AX-41020321,Affx-20368777,rs2422468,2:65408002,C,G,rs2422468:21-71	40	90.0	21	71	50	rs2422468
chrX	121891060	121891110	seq_a,AX-41020321,Affx-20368777,rs2422468,2:65408002,C,G,rs2422468:21-71	40	90.0	21	71	50	rs2422468
chrX	122452562	122452612	seq_a,AX-41020321,Affx-20368777,rs2422468,2:65408002,C,G,rs2422468:21-71	40	90.0	21	71	50	rs2422468
chrX	128469833	128469883	seq_a,AX-41020321,Affx-20368777,rs2422468,2:65408002,C,G,rs2422468:21-71	40	90.0	21	71	50	rs2422468
chrX	140644100	140644150	seq_a,AX-41020321,Affx-20368777,rs2422468,2:65408002,C,G,rs2422468:21-71	40	90.0	21	71	50	rs2422468
chrX	141168107	141168157	seq_a,AX-41020321,Affx-20368777,rs2422468,2:65408002,C,G,rs2422468:21-71	40	90.0	21	71	50	rs2422468
chrX	144391792	144391842	seq_a,AX-41020321,Affx-20368777,rs2422468,2:65408002,C,G,rs2422468:21-71	40	90.0	21	71	50	rs2422468
chrX	151046953	151047003	seq_a,AX-41020321,Affx-20368777,rs2422468,2:65408002,C,G,rs2422468:21-71	40	90.0	21	71	50	rs2422468
chrX	151675742	151675792	seq_a,AX-41020321,Affx-20368777,rs2422468,2:65408002,C,G,rs2422468:21-71	40	90.0	21	71	50	rs2422468
chrX	35417388	35417433	seq_a,AX-41020321,Affx-20368777,rs2422468,2:65408002,C,G,rs2422468:26-71	39	93.4	26	71	45	rs2422468
chrX	83530093	83530138	seq_a,AX-41020321,Affx-20368777,rs2422468,2:65408002,C,G,rs2422468:26-71	39	93.4	26	71	45	rs2422468
chrX	46031704	46031754	seq_a,AX-41020321,Affx-20368777,rs2422468,2:65408002,C,G,rs2422468:21-71	38	88.0	21	71	50	rs2422468
chrX	92407589	92407639	seq_a,AX-41020321,Affx-20368777,rs2422468,2:65408002,C,G,rs2422468:21-71	38	88.0	21	71	50	rs2422468
chrX	105094848	105094898	seq_a,AX-41020321,Affx-20368777,rs2422468,2:65408002,C,G,rs2422468:21-71	38	88.0	21	71	50	rs2422468
chrY	59174934	59174984	seq_b,AX-41020321,Affx-20368777,rs2422468,2:65408002,C,G,rs2422468:21-71	40	90.0	21	71	50	rs2422468
chrY	5422013	5422063	seq_b,AX-41020321,Affx-20368777,rs2422468,2:65408002,C,G,rs2422468:21-71	40	90.0	21	71	50	rs2422468
chrY	17740144	17740189	seq_b,AX-41020321,Affx-20368777,rs2422468,2:65408002,C,G,rs2422468:26-71	31	84.5	26	71	45	rs2422468
chrX	108650255	108650326	seq_b,AX-41020321,Affx-20368777,rs2422468,2:65408002,C,G,rs2422468:0-71	53	87.4	0	71	71	rs2422468
chrX	81486653	81486724	seq_b,AX-41020321,Affx-20368777,rs2422468,2:65408002,C,G,rs2422468:0-71	51	86.0	0	71	71	rs2422468
chrX	141053116	141053186	seq_b,AX-41020321,Affx-20368777,rs2422468,2:65408002,C,G,rs2422468:0-70	50	85.8	0	70	70	rs2422468
chrX	46338300	46338367	seq_b,AX-41020321,Affx-20368777,rs2422468,2:65408002,C,G,rs2422468:0-71	48	77.7	0	71	71	rs2422468
chrX	90387750	90387819	seq_b,AX-41020321,Affx-20368777,rs2422468,2:65408002,C,G,rs2422468:0-71	51	85.5	0	71	71	rs2422468
chrX	151659587	151659637	seq_b,AX-41020321,Affx-20368777,rs2422468,2:65408002,C,G,rs2422468:21-71	42	92.0	21	71	50	rs2422468
chrX	74566737	74566787	seq_b,AX-41020321,Affx-20368777,rs2422468,2:65408002,C,G,rs2422468:21-71	40	90.0	21	71	50	rs2422468
chrX	77402911	77402961	seq_b,AX-41020321,Affx-20368777,rs2422468,2:65408002,C,G,rs2422468:21-71	40	90.0	21	71	50	rs2422468
chrX	80549223	80549273	seq_b,AX-41020321,Affx-20368777,rs2422468,2:65408002,C,G,rs2422468:21-71	40	90.0	21	71	50	rs2422468
chrX	98455496	98455546	seq_b,AX-41020321,Affx-20368777,rs2422468,2:65408002,C,G,rs2422468:21-71	40	90.0	21	71	50	rs2422468
chrX	124399621	124399671	seq_b,AX-41020321,Affx-20368777,rs2422468,2:65408002,C,G,rs2422468:21-71	40	90.0	21	71	50	rs2422468
chrX	140125493	140125543	seq_b,AX-41020321,Affx-20368777,rs2422468,2:65408002,C,G,rs2422468:21-71	40	90.0	21	71	50	rs2422468
chrX	147291266	147291316	seq_b,AX-41020321,Affx-20368777,rs2422468,2:65408002,C,G,rs2422468:21-71	40	90.0	21	71	50	rs2422468
chrX	155071928	155071978	seq_b,AX-41020321,Affx-20368777,rs2422468,2:65408002,C,G,rs2422468:21-71	40	90.0	21	71	50	rs2422468
chrX	82421652	82421702	seq_b,AX-41020321,Affx-20368777,rs2422468,2:65408002,C,G,rs2422468:21-71	38	88.0	21	71	50	rs2422468
chrX	85270532	85270582	seq_b,AX-41020321,Affx-20368777,rs2422468,2:65408002,C,G,rs2422468:21-71	38	88.0	21	71	50	rs2422468
chrY	5544848	5544882	seq_b,AX-41020321,Affx-20368777,rs2422468,2:65408002,C,G,rs2422468:37-71	28	91.2	37	71	34	rs2422468
chrX	113440508	113440579	seq_b,AX-41020321,Affx-20368777,rs2422468,2:65408002,C,G,rs2422468:0-71	53	87.4	0	71	71	rs2422468
chrX	25637044	25637094	seq_b,AX-41020321,Affx-20368777,rs2422468,2:65408002,C,G,rs2422468:21-71	40	90.0	21	71	50	rs2422468
chrX	122452562	122452612	seq_b,AX-41020321,Affx-20368777,rs2422468,2:65408002,C,G,rs2422468:21-71	40	90.0	21	71	50	rs2422468
chrX	128469833	128469883	seq_b,AX-41020321,Affx-20368777,rs2422468,2:65408002,C,G,rs2422468:21-71	40	90.0	21	71	50	rs2422468
chrX	140644100	140644150	seq_b,AX-41020321,Affx-20368777,rs2422468,2:65408002,C,G,rs2422468:21-71	40	90.0	21	71	50	rs2422468
chrX	141168107	141168157	seq_b,AX-41020321,Affx-20368777,rs2422468,2:65408002,C,G,rs2422468:21-71	40	90.0	21	71	50	rs2422468
chrX	144391792	144391842	seq_b,AX-41020321,Affx-20368777,rs2422468,2:65408002,C,G,rs2422468:21-71	40	90.0	21	71	50	rs2422468
chrX	151046953	151047003	seq_b,AX-41020321,Affx-20368777,rs2422468,2:65408002,C,G,rs2422468:21-71	40	90.0	21	71	50	rs2422468
chrX	151675742	151675792	seq_b,AX-41020321,Affx-20368777,rs2422468,2:65408002,C,G,rs2422468:21-71	40	90.0	21	71	50	rs2422468
chrX	35417388	35417433	seq_b,AX-41020321,Affx-20368777,rs2422468,2:65408002,C,G,rs2422468:26-71	39	93.4	26	71	45	rs2422468
chrX	83530093	83530138	seq_b,AX-41020321,Affx-20368777,rs2422468,2:65408002,C,G,rs2422468:26-71	39	93.4	26	71	45	rs2422468
chrX	121891060	121891110	seq_b,AX-41020321,Affx-20368777,rs2422468,2:65408002,C,G,rs2422468:21-71	44	95.9	21	71	50	rs2422468
chrX	46031704	46031754	seq_b,AX-41020321,Affx-20368777,rs2422468,2:65408002,C,G,rs2422468:21-71	38	88.0	21	71	50	rs2422468
chrX	92407589	92407639	seq_b,AX-41020321,Affx-20368777,rs2422468,2:65408002,C,G,rs2422468:21-71	38	88.0	21	71	50	rs2422468
chrX	105094848	105094898	seq_b,AX-41020321,Affx-20368777,rs2422468,2:65408002,C,G,rs2422468:21-71	38	88.0	21	71	50	rs2422468
chrX	33892182	33892227	seq_b,AX-41020321,Affx-20368777,rs2422468,2:65408002,C,G,rs2422468:26-71	37	91.2	26	71	45	rs2422468
chrX	125422950	125422971	seq_a,AX-41020717,Affx-20371817,rs17476000,2:65636701,A,G,rs17476000:4-25	21	100.0	4	25	21	rs17476000
chrX	125422950	125422971	seq_b,AX-41020717,Affx-20371817,rs17476000,2:65636701,A,G,rs17476000:4-25	21	100.0	4	25	21	rs17476000
chrX	69377955	69377981	seq_b,AX-41021277,Affx-20375732,rs17040081,2:65926252,A,G,rs17040081:24-47	22	100.0	24	47	23	rs17040081
chrX	118928563	118928585	seq_a,AX-41021303,Affx-20375848,rs10190700,2:65934266,A,C,rs10190700:49-71	22	100.0	49	71	22	rs10190700
chrX	99528952	99528973	seq_a,AX-41021303,Affx-20375848,rs10190700,2:65934266,A,C,rs10190700:50-71	21	100.0	50	71	21	rs10190700
chrX	101513774	101513796	seq_a,AX-41021303,Affx-20375848,rs10190700,2:65934266,A,C,rs10190700:10-32	20	95.5	10	32	22	rs10190700
chrX	69721255	69721286	seq_a,AX-41021303,Affx-20375848,rs10190700,2:65934266,A,C,rs10190700:0-31	31	100.0	0	31	31	rs10190700
chrX	144935130	144935163	seq_a,AX-41021303,Affx-20375848,rs10190700,2:65934266,A,C,rs10190700:0-33	29	94.0	0	33	33	rs10190700
chrX	144934986	144935023	seq_a,AX-41021303,Affx-20375848,rs10190700,2:65934266,A,C,rs10190700:0-33	30	97.0	0	33	33	rs10190700
chrX	80383553	80383576	seq_a,AX-41021303,Affx-20375848,rs10190700,2:65934266,A,C,rs10190700:10-33	23	100.0	10	33	23	rs10190700
chrX	52564669	52564690	seq_a,AX-41021303,Affx-20375848,rs10190700,2:65934266,A,C,rs10190700:12-33	21	100.0	12	33	21	rs10190700
chrX	52278803	52278824	seq_a,AX-41021303,Affx-20375848,rs10190700,2:65934266,A,C,rs10190700:12-33	21	100.0	12	33	21	rs10190700
chrY	1964347	1964774	seq_b,AX-41021303,Affx-20375848,rs10190700,2:65934266,A,C,rs10190700:0-33	30	97.0	0	33	33	rs10190700
chrX	139805437	139805509	seq_b,AX-41021303,Affx-20375848,rs10190700,2:65934266,A,C,rs10190700:0-41	36	97.5	0	41	41	rs10190700
chrX	2014347	2014774	seq_b,AX-41021303,Affx-20375848,rs10190700,2:65934266,A,C,rs10190700:0-33	30	97.0	0	33	33	rs10190700
chrX	118928563	118928585	seq_b,AX-41021303,Affx-20375848,rs10190700,2:65934266,A,C,rs10190700:49-71	22	100.0	49	71	22	rs10190700
chrX	101513774	101513802	seq_b,AX-41021303,Affx-20375848,rs10190700,2:65934266,A,C,rs10190700:10-39	23	85.2	10	39	29	rs10190700
chrX	99528952	99528973	seq_b,AX-41021303,Affx-20375848,rs10190700,2:65934266,A,C,rs10190700:50-71	21	100.0	50	71	21	rs10190700
chrX	69721246	69721286	seq_b,AX-41021303,Affx-20375848,rs10190700,2:65934266,A,C,rs10190700:0-38	37	100.0	0	38	38	rs10190700
chrX	144935060	144935163	seq_b,AX-41021303,Affx-20375848,rs10190700,2:65934266,A,C,rs10190700:0-43	38	95.4	0	43	43	rs10190700
chrX	144934976	144935023	seq_b,AX-41021303,Affx-20375848,rs10190700,2:65934266,A,C,rs10190700:0-39	35	97.5	0	39	39	rs10190700
chrX	80383547	80383576	seq_b,AX-41021303,Affx-20375848,rs10190700,2:65934266,A,C,rs10190700:10-39	27	96.6	10	39	29	rs10190700
chrX	52564663	52564690	seq_b,AX-41021303,Affx-20375848,rs10190700,2:65934266,A,C,rs10190700:12-39	25	96.3	12	39	27	rs10190700
chrX	52278797	52278824	seq_b,AX-41021303,Affx-20375848,rs10190700,2:65934266,A,C,rs10190700:12-39	25	96.3	12	39	27	rs10190700
chrX	97168113	97168133	seq_a,AX-41021983,Affx-20380208,rs1358696,2:66285062,A,G,rs1358696:12-32	20	100.0	12	32	20	rs1358696
chrX	97168113	97168133	seq_b,AX-41021983,Affx-20380208,rs1358696,2:66285062,A,G,rs1358696:12-32	20	100.0	12	32	20	rs1358696
chrY	3030640	3030675	seq_a,AX-41022857,Affx-20385888,rs6717016,2:6747503,A,G,rs6717016:0-35	35	100.0	0	35	35	rs6717016
chrY	5056484	5056524	seq_a,AX-41022857,Affx-20385888,rs6717016,2:6747503,A,G,rs6717016:0-39	36	97.5	0	39	39	rs6717016
chrY	2413993	2414028	seq_a,AX-41022857,Affx-20385888,rs6717016,2:6747503,A,G,rs6717016:0-35	33	97.2	0	35	35	rs6717016
chrY	16793115	16793150	seq_a,AX-41022857,Affx-20385888,rs6717016,2:6747503,A,G,rs6717016:0-35	33	97.2	0	35	35	rs6717016
chrY	18075748	18075788	seq_a,AX-41022857,Affx-20385888,rs6717016,2:6747503,A,G,rs6717016:0-41	35	87.5	0	41	41	rs6717016
chrY	3769304	3769336	seq_a,AX-41022857,Affx-20385888,rs6717016,2:6747503,A,G,rs6717016:3-35	32	100.0	3	35	32	rs6717016
chrY	17715351	17715390	seq_a,AX-41022857,Affx-20385888,rs6717016,2:6747503,A,G,rs6717016:1-39	33	94.8	1	39	38	rs6717016
chrY	2597462	2597498	seq_a,AX-41022857,Affx-20385888,rs6717016,2:6747503,A,G,rs6717016:0-35	32	97.2	0	35	35	rs6717016
chrY	3296134	3296165	seq_a,AX-41022857,Affx-20385888,rs6717016,2:6747503,A,G,rs6717016:4-35	31	100.0	4	35	31	rs6717016
chrY	4459325	4459360	seq_a,AX-41022857,Affx-20385888,rs6717016,2:6747503,A,G,rs6717016:0-35	31	94.3	0	35	35	rs6717016
chrY	4880365	4880400	seq_a,AX-41022857,Affx-20385888,rs6717016,2:6747503,A,G,rs6717016:0-35	31	94.3	0	35	35	rs6717016
chrY	5543170	5543203	seq_a,AX-41022857,Affx-20385888,rs6717016,2:6747503,A,G,rs6717016:2-35	31	97.0	2	35	33	rs6717016
chrY	5662012	5662047	seq_a,AX-41022857,Affx-20385888,rs6717016,2:6747503,A,G,rs6717016:0-35	31	94.3	0	35	35	rs6717016
chrY	13953719	13953754	seq_a,AX-41022857,Affx-20385888,rs6717016,2:6747503,A,G,rs6717016:0-35	31	94.3	0	35	35	rs6717016
chrY	16177078	16177116	seq_a,AX-41022857,Affx-20385888,rs6717016,2:6747503,A,G,rs6717016:3-40	32	94.6	3	40	37	rs6717016
chrY	18166796	18166830	seq_a,AX-41022857,Affx-20385888,rs6717016,2:6747503,A,G,rs6717016:6-39	32	100.0	6	39	33	rs6717016
chrX	27565636	27565673	seq_a,AX-41022857,Affx-20385888,rs6717016,2:6747503,A,G,rs6717016:0-37	37	100.0	0	37	37	rs6717016
chrX	67952434	67952481	seq_a,AX-41022857,Affx-20385888,rs6717016,2:6747503,A,G,rs6717016:0-46	39	93.4	0	46	46	rs6717016
chrX	87855166	87855207	seq_a,AX-41022857,Affx-20385888,rs6717016,2:6747503,A,G,rs6717016:0-41	37	95.2	0	41	41	rs6717016
chrX	47913038	47913078	seq_a,AX-41022857,Affx-20385888,rs6717016,2:6747503,A,G,rs6717016:0-40	36	95.0	0	40	40	rs6717016
chrX	98304475	98304513	seq_a,AX-41022857,Affx-20385888,rs6717016,2:6747503,A,G,rs6717016:2-40	36	97.4	2	40	38	rs6717016
chrX	122184162	122184198	seq_a,AX-41022857,Affx-20385888,rs6717016,2:6747503,A,G,rs6717016:0-36	36	100.0	0	36	36	rs6717016
chrX	126810813	126810852	seq_a,AX-41022857,Affx-20385888,rs6717016,2:6747503,A,G,rs6717016:1-39	37	100.0	1	39	38	rs6717016
chrX	5726491	5726531	seq_a,AX-41022857,Affx-20385888,rs6717016,2:6747503,A,G,rs6717016:0-39	36	97.5	0	39	39	rs6717016
chrX	7396216	7396256	seq_a,AX-41022857,Affx-20385888,rs6717016,2:6747503,A,G,rs6717016:0-39	36	97.5	0	39	39	rs6717016
chrX	15896360	15896397	seq_a,AX-41022857,Affx-20385888,rs6717016,2:6747503,A,G,rs6717016:0-37	35	97.3	0	37	37	rs6717016
chrX	88761710	88761745	seq_a,AX-41022857,Affx-20385888,rs6717016,2:6747503,A,G,rs6717016:0-35	35	100.0	0	35	35	rs6717016
chrX	91218786	91218826	seq_a,AX-41022857,Affx-20385888,rs6717016,2:6747503,A,G,rs6717016:0-39	36	97.5	0	39	39	rs6717016
chrX	121567028	121567065	seq_a,AX-41022857,Affx-20385888,rs6717016,2:6747503,A,G,rs6717016:0-37	35	97.3	0	37	37	rs6717016
chrX	143991194	143991231	seq_a,AX-41022857,Affx-20385888,rs6717016,2:6747503,A,G,rs6717016:0-37	35	97.3	0	37	37	rs6717016
chrX	36264572	36264608	seq_a,AX-41022857,Affx-20385888,rs6717016,2:6747503,A,G,rs6717016:0-36	34	97.3	0	36	36	rs6717016
chrX	83737407	83737447	seq_a,AX-41022857,Affx-20385888,rs6717016,2:6747503,A,G,rs6717016:0-40	34	92.5	0	40	40	rs6717016
chrY	3285396	3285432	seq_a,AX-41022857,Affx-20385888,rs6717016,2:6747503,A,G,rs6717016:0-36	34	97.3	0	36	36	rs6717016
chrY	6070064	6070110	seq_a,AX-41022857,Affx-20385888,rs6717016,2:6747503,A,G,rs6717016:0-40	36	97.4	0	40	40	rs6717016
chrY	17497852	17497886	seq_a,AX-41022857,Affx-20385888,rs6717016,2:6747503,A,G,rs6717016:0-34	32	97.1	0	34	34	rs6717016
chrY	19467190	19467224	seq_a,AX-41022857,Affx-20385888,rs6717016,2:6747503,A,G,rs6717016:0-34	32	97.1	0	34	34	rs6717016
chrY	7220017	7220052	seq_a,AX-41022857,Affx-20385888,rs6717016,2:6747503,A,G,rs6717016:0-35	31	94.3	0	35	35	rs6717016
chrY	17031734	17031774	seq_a,AX-41022857,Affx-20385888,rs6717016,2:6747503,A,G,rs6717016:0-41	33	85.0	0	41	41	rs6717016
chrY	22037675	22037705	seq_a,AX-41022857,Affx-20385888,rs6717016,2:6747503,A,G,rs6717016:5-35	30	100.0	5	35	30	rs6717016
chrY	18554398	18554427	seq_a,AX-41022857,Affx-20385888,rs6717016,2:6747503,A,G,rs6717016:5-34	29	100.0	5	34	29	rs6717016
chrY	20539488	20539521	seq_a,AX-41022857,Affx-20385888,rs6717016,2:6747503,A,G,rs6717016:0-33	29	94.0	0	33	33	rs6717016
chrY	25354986	25355015	seq_a,AX-41022857,Affx-20385888,rs6717016,2:6747503,A,G,rs6717016:0-29	29	100.0	0	29	29	rs6717016
chrY	26969371	26969400	seq_a,AX-41022857,Affx-20385888,rs6717016,2:6747503,A,G,rs6717016:0-29	29	100.0	0	29	29	rs6717016
chrY	3992020	3992054	seq_a,AX-41022857,Affx-20385888,rs6717016,2:6747503,A,G,rs6717016:0-34	28	91.2	0	34	34	rs6717016
chrY	18840662	18840696	seq_a,AX-41022857,Affx-20385888,rs6717016,2:6747503,A,G,rs6717016:1-35	28	91.2	1	35	34	rs6717016
chrY	7272971	7273000	seq_a,AX-41022857,Affx-20385888,rs6717016,2:6747503,A,G,rs6717016:0-29	27	96.6	0	29	29	rs6717016
chrY	7390433	7390462	seq_a,AX-41022857,Affx-20385888,rs6717016,2:6747503,A,G,rs6717016:6-35	27	96.6	6	35	29	rs6717016
chrY	9957631	9957662	seq_a,AX-41022857,Affx-20385888,rs6717016,2:6747503,A,G,rs6717016:0-31	27	93.6	0	31	31	rs6717016
chrX	34314089	34314140	seq_a,AX-41022857,Affx-20385888,rs6717016,2:6747503,A,G,rs6717016:0-47	42	95.8	0	47	47	rs6717016
chrX	6773225	6862348	seq_a,AX-41022857,Affx-20385888,rs6717016,2:6747503,A,G,rs6717016:0-66	50	94.8	0	66	66	rs6717016
chrX	87112561	87112610	seq_a,AX-41022857,Affx-20385888,rs6717016,2:6747503,A,G,rs6717016:2-46	40	97.8	2	46	44	rs6717016
chrX	44683264	44683311	seq_a,AX-41022857,Affx-20385888,rs6717016,2:6747503,A,G,rs6717016:2-45	38	95.4	2	45	43	rs6717016
chrX	35614173	35614221	seq_a,AX-41022857,Affx-20385888,rs6717016,2:6747503,A,G,rs6717016:2-46	37	93.2	2	46	44	rs6717016
chrX	94431697	94431734	seq_a,AX-41022857,Affx-20385888,rs6717016,2:6747503,A,G,rs6717016:0-37	35	97.3	0	37	37	rs6717016
chrX	38618223	38618261	seq_a,AX-41022857,Affx-20385888,rs6717016,2:6747503,A,G,rs6717016:2-40	34	94.8	2	40	38	rs6717016
chrX	53552748	53552784	seq_a,AX-41022857,Affx-20385888,rs6717016,2:6747503,A,G,rs6717016:0-36	34	97.3	0	36	36	rs6717016
chrX	87493517	87493554	seq_a,AX-41022857,Affx-20385888,rs6717016,2:6747503,A,G,rs6717016:3-39	35	100.0	3	39	36	rs6717016
chrX	89024495	89024531	seq_a,AX-41022857,Affx-20385888,rs6717016,2:6747503,A,G,rs6717016:0-36	34	97.3	0	36	36	rs6717016
chrX	89268727	89268763	seq_a,AX-41022857,Affx-20385888,rs6717016,2:6747503,A,G,rs6717016:0-36	34	97.3	0	36	36	rs6717016
chrX	95301940	95301985	seq_a,AX-41022857,Affx-20385888,rs6717016,2:6747503,A,G,rs6717016:0-41	36	95.2	0	41	41	rs6717016
chrX	98030088	98030126	seq_a,AX-41022857,Affx-20385888,rs6717016,2:6747503,A,G,rs6717016:2-40	34	94.8	2	40	38	rs6717016
chrX	119406493	119406530	seq_a,AX-41022857,Affx-20385888,rs6717016,2:6747503,A,G,rs6717016:3-39	35	100.0	3	39	36	rs6717016
chrX	120547481	120547521	seq_a,AX-41022857,Affx-20385888,rs6717016,2:6747503,A,G,rs6717016:0-40	34	92.5	0	40	40	rs6717016
chrX	125359756	125359790	seq_a,AX-41022857,Affx-20385888,rs6717016,2:6747503,A,G,rs6717016:0-34	34	100.0	0	34	34	rs6717016
chrY	3030640	3030677	seq_b,AX-41022857,Affx-20385888,rs6717016,2:6747503,A,G,rs6717016:0-37	37	100.0	0	37	37	rs6717016
chrY	16793115	16793156	seq_b,AX-41022857,Affx-20385888,rs6717016,2:6747503,A,G,rs6717016:0-40	37	97.5	0	40	40	rs6717016
chrY	2413993	2414029	seq_b,AX-41022857,Affx-20385888,rs6717016,2:6747503,A,G,rs6717016:0-36	34	97.3	0	36	36	rs6717016
chrY	2597462	2597500	seq_b,AX-41022857,Affx-20385888,rs6717016,2:6747503,A,G,rs6717016:0-37	34	97.3	0	37	37	rs6717016
chrY	3769304	3769337	seq_b,AX-41022857,Affx-20385888,rs6717016,2:6747503,A,G,rs6717016:3-36	33	100.0	3	36	33	rs6717016
chrY	5056484	5056519	seq_b,AX-41022857,Affx-20385888,rs6717016,2:6747503,A,G,rs6717016:0-35	33	97.2	0	35	35	rs6717016
chrY	18075748	18075788	seq_b,AX-41022857,Affx-20385888,rs6717016,2:6747503,A,G,rs6717016:0-41	35	87.5	0	41	41	rs6717016
chrY	3296134	3296166	seq_b,AX-41022857,Affx-20385888,rs6717016,2:6747503,A,G,rs6717016:4-36	32	100.0	4	36	32	rs6717016
chrY	4459325	4459361	seq_b,AX-41022857,Affx-20385888,rs6717016,2:6747503,A,G,rs6717016:0-36	32	94.5	0	36	36	rs6717016
chrY	4880365	4880401	seq_b,AX-41022857,Affx-20385888,rs6717016,2:6747503,A,G,rs6717016:0-36	32	94.5	0	36	36	rs6717016
chrY	5662012	5662048	seq_b,AX-41022857,Affx-20385888,rs6717016,2:6747503,A,G,rs6717016:0-36	32	94.5	0	36	36	rs6717016
chrY	13953719	13953755	seq_b,AX-41022857,Affx-20385888,rs6717016,2:6747503,A,G,rs6717016:0-36	32	94.5	0	36	36	rs6717016
chrY	5543170	5543203	seq_b,AX-41022857,Affx-20385888,rs6717016,2:6747503,A,G,rs6717016:2-35	31	97.0	2	35	33	rs6717016
chrY	13569342	13569379	seq_b,AX-41022857,Affx-20385888,rs6717016,2:6747503,A,G,rs6717016:0-37	31	91.9	0	37	37	rs6717016
chrY	16177078	16177116	seq_b,AX-41022857,Affx-20385888,rs6717016,2:6747503,A,G,rs6717016:3-40	32	94.6	3	40	37	rs6717016
chrY	16450244	16450279	seq_b,AX-41022857,Affx-20385888,rs6717016,2:6747503,A,G,rs6717016:2-37	31	94.3	2	37	35	rs6717016
chrX	67952434	67952481	seq_b,AX-41022857,Affx-20385888,rs6717016,2:6747503,A,G,rs6717016:0-46	41	95.7	0	46	46	rs6717016
chrX	17401634	17683427	seq_b,AX-41022857,Affx-20385888,rs6717016,2:6747503,A,G,rs6717016:3-69	52	93.4	3	69	66	rs6717016
chrX	47913038	47913078	seq_b,AX-41022857,Affx-20385888,rs6717016,2:6747503,A,G,rs6717016:0-40	38	97.5	0	40	40	rs6717016
chrX	98304475	98304513	seq_b,AX-41022857,Affx-20385888,rs6717016,2:6747503,A,G,rs6717016:2-40	38	100.0	2	40	38	rs6717016
chrX	27565636	27565676	seq_b,AX-41022857,Affx-20385888,rs6717016,2:6747503,A,G,rs6717016:0-39	38	100.0	0	39	39	rs6717016
chrX	81122147	81122197	seq_b,AX-41022857,Affx-20385888,rs6717016,2:6747503,A,G,rs6717016:0-48	39	91.7	0	48	48	rs6717016
chrX	88761710	88761747	seq_b,AX-41022857,Affx-20385888,rs6717016,2:6747503,A,G,rs6717016:0-37	37	100.0	0	37	37	rs6717016
chrX	103741539	103741580	seq_b,AX-41022857,Affx-20385888,rs6717016,2:6747503,A,G,rs6717016:0-41	37	95.2	0	41	41	rs6717016
chrX	143816075	143816116	seq_b,AX-41022857,Affx-20385888,rs6717016,2:6747503,A,G,rs6717016:0-41	37	95.2	0	41	41	rs6717016
chrX	7679691	7679729	seq_b,AX-41022857,Affx-20385888,rs6717016,2:6747503,A,G,rs6717016:1-39	36	97.4	1	39	38	rs6717016
chrX	83737407	83737447	seq_b,AX-41022857,Affx-20385888,rs6717016,2:6747503,A,G,rs6717016:0-40	36	95.0	0	40	40	rs6717016
chrX	6599145	6599183	seq_b,AX-41022857,Affx-20385888,rs6717016,2:6747503,A,G,rs6717016:2-39	36	100.0	2	39	37	rs6717016
chrX	7094642	7094679	seq_b,AX-41022857,Affx-20385888,rs6717016,2:6747503,A,G,rs6717016:0-37	35	97.3	0	37	37	rs6717016
chrX	11219755	11219792	seq_b,AX-41022857,Affx-20385888,rs6717016,2:6747503,A,G,rs6717016:0-37	35	97.3	0	37	37	rs6717016
chrX	12147380	12147417	seq_b,AX-41022857,Affx-20385888,rs6717016,2:6747503,A,G,rs6717016:0-37	35	97.3	0	37	37	rs6717016
chrX	15796800	15796841	seq_b,AX-41022857,Affx-20385888,rs6717016,2:6747503,A,G,rs6717016:0-41	35	92.7	0	41	41	rs6717016
chrY	17497846	17497886	seq_b,AX-41022857,Affx-20385888,rs6717016,2:6747503,A,G,rs6717016:0-39	36	97.5	0	39	39	rs6717016
chrY	3285397	3285432	seq_b,AX-41022857,Affx-20385888,rs6717016,2:6747503,A,G,rs6717016:0-35	33	97.2	0	35	35	rs6717016
chrY	16284244	16284281	seq_b,AX-41022857,Affx-20385888,rs6717016,2:6747503,A,G,rs6717016:0-37	33	94.6	0	37	37	rs6717016
chrY	20539481	20539521	seq_b,AX-41022857,Affx-20385888,rs6717016,2:6747503,A,G,rs6717016:0-39	34	94.9	0	39	39	rs6717016
chrY	7220016	7220052	seq_b,AX-41022857,Affx-20385888,rs6717016,2:6747503,A,G,rs6717016:0-36	32	94.5	0	36	36	rs6717016
chrY	18554392	18554427	seq_b,AX-41022857,Affx-20385888,rs6717016,2:6747503,A,G,rs6717016:5-39	33	100.0	5	39	34	rs6717016
chrY	19467190	19467224	seq_b,AX-41022857,Affx-20385888,rs6717016,2:6747503,A,G,rs6717016:0-34	32	97.1	0	34	34	rs6717016
chrY	22037673	22037705	seq_b,AX-41022857,Affx-20385888,rs6717016,2:6747503,A,G,rs6717016:5-37	32	100.0	5	37	32	rs6717016
chrY	7272963	7273000	seq_b,AX-41022857,Affx-20385888,rs6717016,2:6747503,A,G,rs6717016:0-37	31	91.9	0	37	37	rs6717016
chrY	17031734	17031774	seq_b,AX-41022857,Affx-20385888,rs6717016,2:6747503,A,G,rs6717016:0-41	33	85.0	0	41	41	rs6717016
chrY	59277935	59277972	seq_b,AX-41022857,Affx-20385888,rs6717016,2:6747503,A,G,rs6717016:0-37	31	91.9	0	37	37	rs6717016
chrY	1975440	1975476	seq_b,AX-41022857,Affx-20385888,rs6717016,2:6747503,A,G,rs6717016:0-36	30	91.7	0	36	36	rs6717016
chrY	3569489	3569525	seq_b,AX-41022857,Affx-20385888,rs6717016,2:6747503,A,G,rs6717016:0-36	30	91.7	0	36	36	rs6717016
chrY	6070081	6070110	seq_b,AX-41022857,Affx-20385888,rs6717016,2:6747503,A,G,rs6717016:0-29	29	100.0	0	29	29	rs6717016
chrY	6489097	6489134	seq_b,AX-41022857,Affx-20385888,rs6717016,2:6747503,A,G,rs6717016:0-37	29	89.2	0	37	37	rs6717016
chrY	25354986	25355015	seq_b,AX-41022857,Affx-20385888,rs6717016,2:6747503,A,G,rs6717016:0-29	29	100.0	0	29	29	rs6717016
chrX	127395393	127395434	seq_b,AX-41022857,Affx-20385888,rs6717016,2:6747503,A,G,rs6717016:0-40	39	100.0	0	40	40	rs6717016
chrX	125486408	125486450	seq_b,AX-41022857,Affx-20385888,rs6717016,2:6747503,A,G,rs6717016:0-41	38	97.6	0	41	41	rs6717016
chrX	38618223	38618261	seq_b,AX-41022857,Affx-20385888,rs6717016,2:6747503,A,G,rs6717016:2-40	36	97.4	2	40	38	rs6717016
chrX	44683264	44683311	seq_b,AX-41022857,Affx-20385888,rs6717016,2:6747503,A,G,rs6717016:2-45	38	95.3	2	45	43	rs6717016
chrX	120547481	120547521	seq_b,AX-41022857,Affx-20385888,rs6717016,2:6747503,A,G,rs6717016:0-40	36	95.0	0	40	40	rs6717016
chrX	146938005	146938046	seq_b,AX-41022857,Affx-20385888,rs6717016,2:6747503,A,G,rs6717016:0-40	37	97.5	0	40	40	rs6717016
chrX	3100999	3101037	seq_b,AX-41022857,Affx-20385888,rs6717016,2:6747503,A,G,rs6717016:3-40	36	100.0	3	40	37	rs6717016
chrX	6140942	6140990	seq_b,AX-41022857,Affx-20385888,rs6717016,2:6747503,A,G,rs6717016:0-44	37	93.1	0	44	44	rs6717016
chrX	12108453	12108494	seq_b,AX-41022857,Affx-20385888,rs6717016,2:6747503,A,G,rs6717016:0-41	35	92.7	0	41	41	rs6717016
chrX	20819043	20819080	seq_b,AX-41022857,Affx-20385888,rs6717016,2:6747503,A,G,rs6717016:0-37	35	97.3	0	37	37	rs6717016
chrX	28537917	28537954	seq_b,AX-41022857,Affx-20385888,rs6717016,2:6747503,A,G,rs6717016:0-37	35	97.3	0	37	37	rs6717016
chrX	28707527	28707564	seq_b,AX-41022857,Affx-20385888,rs6717016,2:6747503,A,G,rs6717016:0-37	35	97.3	0	37	37	rs6717016
chrX	33321872	33321909	seq_b,AX-41022857,Affx-20385888,rs6717016,2:6747503,A,G,rs6717016:0-37	35	97.3	0	37	37	rs6717016
chrX	34312158	34312195	seq_b,AX-41022857,Affx-20385888,rs6717016,2:6747503,A,G,rs6717016:0-37	35	97.3	0	37	37	rs6717016
chrX	34314103	34314140	seq_b,AX-41022857,Affx-20385888,rs6717016,2:6747503,A,G,rs6717016:0-37	35	97.3	0	37	37	rs6717016
chrX	35614173	35614221	seq_b,AX-41022857,Affx-20385888,rs6717016,2:6747503,A,G,rs6717016:2-46	37	93.1	2	46	44	rs6717016
chrX	86677723	86677743	seq_a,AX-41025135,Affx-20403663,rs997405,2:68179098,A,G,rs997405:10-30	20	100.0	10	30	20	rs997405
chrX	86677723	86677743	seq_b,AX-41025135,Affx-20403663,rs997405,2:68179098,A,G,rs997405:10-30	20	100.0	10	30	20	rs997405
chrX	70021305	70021351	seq_a,AX-41025365,Affx-20405672,rs959538,2:68344020,T,C,rs959538:24-70	40	93.5	24	70	46	rs959538
chrX	39661726	39661746	seq_a,AX-41025365,Affx-20405672,rs959538,2:68344020,T,C,rs959538:36-56	20	100.0	36	56	20	rs959538
chrX	70021305	70021351	seq_b,AX-41025365,Affx-20405672,rs959538,2:68344020,T,C,rs959538:24-70	42	95.7	24	70	46	rs959538
chrX	39661726	39661747	seq_b,AX-41025365,Affx-20405672,rs959538,2:68344020,T,C,rs959538:35-56	21	100.0	35	56	21	rs959538
chrY	19116816	19116964	seq_a,AX-41025559,Affx-20407477,rs6546367,2:68495243,A,G,rs6546367:0-64	47	87.5	0	64	64	rs6546367
chrY	25006372	25006406	seq_a,AX-41025559,Affx-20407477,rs6546367,2:68495243,A,G,rs6546367:0-34	32	97.1	0	34	34	rs6546367
chrY	26640120	26640154	seq_a,AX-41025559,Affx-20407477,rs6546367,2:68495243,A,G,rs6546367:0-34	32	97.1	0	34	34	rs6546367
chrY	4614841	4615327	seq_a,AX-41025559,Affx-20407477,rs6546367,2:68495243,A,G,rs6546367:0-64	45	94.0	0	64	64	rs6546367
chrY	7007574	7007602	seq_a,AX-41025559,Affx-20407477,rs6546367,2:68495243,A,G,rs6546367:0-28	28	100.0	0	28	28	rs6546367
chrY	19073121	19073149	seq_a,AX-41025559,Affx-20407477,rs6546367,2:68495243,A,G,rs6546367:0-28	26	96.5	0	28	28	rs6546367
chrY	18955957	18955985	seq_a,AX-41025559,Affx-20407477,rs6546367,2:68495243,A,G,rs6546367:0-28	26	96.5	0	28	28	rs6546367
chrY	21489310	21489335	seq_a,AX-41025559,Affx-20407477,rs6546367,2:68495243,A,G,rs6546367:0-25	25	100.0	0	25	25	rs6546367
chrY	3709674	3709703	seq_a,AX-41025559,Affx-20407477,rs6546367,2:68495243,A,G,rs6546367:0-29	25	93.2	0	29	29	rs6546367
chrY	27522608	27522635	seq_a,AX-41025559,Affx-20407477,rs6546367,2:68495243,A,G,rs6546367:0-27	23	92.6	0	27	27	rs6546367
chrY	21616485	21616508	seq_a,AX-41025559,Affx-20407477,rs6546367,2:68495243,A,G,rs6546367:5-28	23	100.0	5	28	23	rs6546367
chrY	4069159	4069182	seq_a,AX-41025559,Affx-20407477,rs6546367,2:68495243,A,G,rs6546367:0-23	23	100.0	0	23	23	rs6546367
chrY	3695475	3695495	seq_a,AX-41025559,Affx-20407477,rs6546367,2:68495243,A,G,rs6546367:5-25	20	100.0	5	25	20	rs6546367
chrX	75298721	75298795	seq_a,AX-41025559,Affx-20407477,rs6546367,2:68495243,A,G,rs6546367:0-71	56	90.2	0	71	71	rs6546367
chrX	95874729	95874802	seq_a,AX-41025559,Affx-20407477,rs6546367,2:68495243,A,G,rs6546367:0-66	55	92.5	0	66	66	rs6546367
chrX	154677379	154677451	seq_a,AX-41025559,Affx-20407477,rs6546367,2:68495243,A,G,rs6546367:0-69	54	89.9	0	69	69	rs6546367
chrX	85504478	85504551	seq_a,AX-41025559,Affx-20407477,rs6546367,2:68495243,A,G,rs6546367:0-70	53	88.6	0	70	70	rs6546367
chrX	87557052	87557125	seq_a,AX-41025559,Affx-20407477,rs6546367,2:68495243,A,G,rs6546367:0-70	53	88.6	0	70	70	rs6546367
chrX	18302794	18302869	seq_a,AX-41025559,Affx-20407477,rs6546367,2:68495243,A,G,rs6546367:0-71	52	87.4	0	71	71	rs6546367
chrX	86157614	86157686	seq_a,AX-41025559,Affx-20407477,rs6546367,2:68495243,A,G,rs6546367:0-71	54	89.9	0	71	71	rs6546367
chrX	119120005	119120068	seq_a,AX-41025559,Affx-20407477,rs6546367,2:68495243,A,G,rs6546367:0-64	52	87.4	0	64	64	rs6546367
chrX	67063710	67063783	seq_a,AX-41025559,Affx-20407477,rs6546367,2:68495243,A,G,rs6546367:0-70	51	87.2	0	70	70	rs6546367
chrX	85893685	85893756	seq_a,AX-41025559,Affx-20407477,rs6546367,2:68495243,A,G,rs6546367:0-70	53	88.5	0	70	70	rs6546367
chrX	34850068	34850132	seq_a,AX-41025559,Affx-20407477,rs6546367,2:68495243,A,G,rs6546367:0-64	48	87.5	0	64	64	rs6546367
chrX	72557769	72557827	seq_a,AX-41025559,Affx-20407477,rs6546367,2:68495243,A,G,rs6546367:0-58	48	91.4	0	58	58	rs6546367
chrX	123869224	123869298	seq_a,AX-41025559,Affx-20407477,rs6546367,2:68495243,A,G,rs6546367:0-71	50	86.0	0	71	71	rs6546367
chrX	154809897	154809996	seq_a,AX-41025559,Affx-20407477,rs6546367,2:68495243,A,G,rs6546367:0-70	54	91.2	0	70	70	rs6546367
chrX	23201476	23437789	seq_a,AX-41025559,Affx-20407477,rs6546367,2:68495243,A,G,rs6546367:0-66	55	92.5	0	66	66	rs6546367
chrX	123432955	123433027	seq_a,AX-41025559,Affx-20407477,rs6546367,2:68495243,A,G,rs6546367:1-70	48	85.6	1	70	69	rs6546367
chrY	27322244	27322278	seq_a,AX-41025559,Affx-20407477,rs6546367,2:68495243,A,G,rs6546367:0-34	32	97.1	0	34	34	rs6546367
chrY	4039532	4039566	seq_a,AX-41025559,Affx-20407477,rs6546367,2:68495243,A,G,rs6546367:0-34	32	97.1	0	34	34	rs6546367
chrY	18844589	18844617	seq_a,AX-41025559,Affx-20407477,rs6546367,2:68495243,A,G,rs6546367:0-28	28	100.0	0	28	28	rs6546367
chrY	4268991	4269020	seq_a,AX-41025559,Affx-20407477,rs6546367,2:68495243,A,G,rs6546367:0-29	27	96.6	0	29	29	rs6546367
chrY	4388196	4388218	seq_a,AX-41025559,Affx-20407477,rs6546367,2:68495243,A,G,rs6546367:0-22	22	100.0	0	22	22	rs6546367
chrX	25849459	25849560	seq_a,AX-41025559,Affx-20407477,rs6546367,2:68495243,A,G,rs6546367:0-70	60	94.3	0	70	70	rs6546367
chrX	98088991	98089066	seq_a,AX-41025559,Affx-20407477,rs6546367,2:68495243,A,G,rs6546367:0-69	52	88.5	0	69	69	rs6546367
chrX	132257901	132257973	seq_a,AX-41025559,Affx-20407477,rs6546367,2:68495243,A,G,rs6546367:1-70	52	88.5	1	70	69	rs6546367
chrX	5464616	5464688	seq_a,AX-41025559,Affx-20407477,rs6546367,2:68495243,A,G,rs6546367:0-70	51	87.2	0	70	70	rs6546367
chrX	75904425	75904489	seq_a,AX-41025559,Affx-20407477,rs6546367,2:68495243,A,G,rs6546367:0-64	48	87.5	0	64	64	rs6546367
chrX	28079788	28079861	seq_a,AX-41025559,Affx-20407477,rs6546367,2:68495243,A,G,rs6546367:0-70	49	85.8	0	70	70	rs6546367
chrX	72566391	72566463	seq_a,AX-41025559,Affx-20407477,rs6546367,2:68495243,A,G,rs6546367:0-70	51	88.3	0	70	70	rs6546367
chrX	100842926	100842999	seq_a,AX-41025559,Affx-20407477,rs6546367,2:68495243,A,G,rs6546367:0-70	49	85.8	0	70	70	rs6546367
chrX	42744018	42744090	seq_a,AX-41025559,Affx-20407477,rs6546367,2:68495243,A,G,rs6546367:0-69	48	85.6	0	69	69	rs6546367
chrX	23568227	23568297	seq_a,AX-41025559,Affx-20407477,rs6546367,2:68495243,A,G,rs6546367:0-70	44	81.5	0	70	70	rs6546367
chrX	37580439	37580503	seq_a,AX-41025559,Affx-20407477,rs6546367,2:68495243,A,G,rs6546367:0-66	47	81.3	0	66	66	rs6546367
chrX	51686679	51686743	seq_a,AX-41025559,Affx-20407477,rs6546367,2:68495243,A,G,rs6546367:0-64	44	84.4	0	64	64	rs6546367
chrX	86280436	86280509	seq_a,AX-41025559,Affx-20407477,rs6546367,2:68495243,A,G,rs6546367:0-71	48	85.6	0	71	71	rs6546367
chrX	86405626	86405697	seq_a,AX-41025559,Affx-20407477,rs6546367,2:68495243,A,G,rs6546367:0-69	48	85.3	0	69	69	rs6546367
chrX	18071024	18071089	seq_a,AX-41025559,Affx-20407477,rs6546367,2:68495243,A,G,rs6546367:0-65	43	83.1	0	65	65	rs6546367
chrX	42082067	42082126	seq_a,AX-41025559,Affx-20407477,rs6546367,2:68495243,A,G,rs6546367:0-59	43	86.5	0	59	59	rs6546367
chrY	19116816	19116964	seq_b,AX-41025559,Affx-20407477,rs6546367,2:68495243,A,G,rs6546367:0-64	45	86.0	0	64	64	rs6546367
chrY	25006372	25006406	seq_b,AX-41025559,Affx-20407477,rs6546367,2:68495243,A,G,rs6546367:0-34	32	97.1	0	34	34	rs6546367
chrY	26640120	26640154	seq_b,AX-41025559,Affx-20407477,rs6546367,2:68495243,A,G,rs6546367:0-34	32	97.1	0	34	34	rs6546367
chrY	7007574	7007602	seq_b,AX-41025559,Affx-20407477,rs6546367,2:68495243,A,G,rs6546367:0-28	28	100.0	0	28	28	rs6546367
chrY	19073121	19073149	seq_b,AX-41025559,Affx-20407477,rs6546367,2:68495243,A,G,rs6546367:0-28	26	96.5	0	28	28	rs6546367
chrY	18955957	18955985	seq_b,AX-41025559,Affx-20407477,rs6546367,2:68495243,A,G,rs6546367:0-28	26	96.5	0	28	28	rs6546367
chrY	21489310	21489335	seq_b,AX-41025559,Affx-20407477,rs6546367,2:68495243,A,G,rs6546367:0-25	25	100.0	0	25	25	rs6546367
chrY	3709674	3709703	seq_b,AX-41025559,Affx-20407477,rs6546367,2:68495243,A,G,rs6546367:0-29	25	93.2	0	29	29	rs6546367
chrY	4614841	4614867	seq_b,AX-41025559,Affx-20407477,rs6546367,2:68495243,A,G,rs6546367:0-26	24	96.2	0	26	26	rs6546367
chrY	27522608	27522635	seq_b,AX-41025559,Affx-20407477,rs6546367,2:68495243,A,G,rs6546367:0-27	23	92.6	0	27	27	rs6546367
chrY	21616485	21616508	seq_b,AX-41025559,Affx-20407477,rs6546367,2:68495243,A,G,rs6546367:5-28	23	100.0	5	28	23	rs6546367
chrY	4069159	4069182	seq_b,AX-41025559,Affx-20407477,rs6546367,2:68495243,A,G,rs6546367:0-23	23	100.0	0	23	23	rs6546367
chrY	3695475	3695495	seq_b,AX-41025559,Affx-20407477,rs6546367,2:68495243,A,G,rs6546367:5-25	20	100.0	5	25	20	rs6546367
chrX	75298721	75298795	seq_b,AX-41025559,Affx-20407477,rs6546367,2:68495243,A,G,rs6546367:0-71	54	88.8	0	71	71	rs6546367
chrX	95874729	95874802	seq_b,AX-41025559,Affx-20407477,rs6546367,2:68495243,A,G,rs6546367:0-66	53	91.0	0	66	66	rs6546367
chrX	154677379	154677451	seq_b,AX-41025559,Affx-20407477,rs6546367,2:68495243,A,G,rs6546367:0-69	52	88.5	0	69	69	rs6546367
chrX	85504478	85504551	seq_b,AX-41025559,Affx-20407477,rs6546367,2:68495243,A,G,rs6546367:0-70	51	87.2	0	70	70	rs6546367
chrX	87557052	87557125	seq_b,AX-41025559,Affx-20407477,rs6546367,2:68495243,A,G,rs6546367:0-70	51	87.2	0	70	70	rs6546367
chrX	18302794	18302869	seq_b,AX-41025559,Affx-20407477,rs6546367,2:68495243,A,G,rs6546367:0-71	50	86.0	0	71	71	rs6546367
chrX	86157614	86157686	seq_b,AX-41025559,Affx-20407477,rs6546367,2:68495243,A,G,rs6546367:0-71	52	88.5	0	71	71	rs6546367
chrX	67063710	67063783	seq_b,AX-41025559,Affx-20407477,rs6546367,2:68495243,A,G,rs6546367:0-70	49	85.8	0	70	70	rs6546367
chrX	72557769	72557827	seq_b,AX-41025559,Affx-20407477,rs6546367,2:68495243,A,G,rs6546367:0-58	46	89.7	0	58	58	rs6546367
chrX	123869224	123869298	seq_b,AX-41025559,Affx-20407477,rs6546367,2:68495243,A,G,rs6546367:0-71	48	84.6	0	71	71	rs6546367
chrX	154809897	154809996	seq_b,AX-41025559,Affx-20407477,rs6546367,2:68495243,A,G,rs6546367:0-70	52	89.8	0	70	70	rs6546367
chrX	23201476	23437789	seq_b,AX-41025559,Affx-20407477,rs6546367,2:68495243,A,G,rs6546367:0-66	53	91.0	0	66	66	rs6546367
chrX	123432955	123433027	seq_b,AX-41025559,Affx-20407477,rs6546367,2:68495243,A,G,rs6546367:1-70	46	84.1	1	70	69	rs6546367
chrX	127212252	127212326	seq_b,AX-41025559,Affx-20407477,rs6546367,2:68495243,A,G,rs6546367:0-71	46	83.1	0	71	71	rs6546367
chrX	33123815	33123888	seq_b,AX-41025559,Affx-20407477,rs6546367,2:68495243,A,G,rs6546367:1-71	52	95.0	1	71	70	rs6546367
chrX	36477829	36477885	seq_b,AX-41025559,Affx-20407477,rs6546367,2:68495243,A,G,rs6546367:0-57	47	90.6	0	57	57	rs6546367
chrY	27322244	27322278	seq_b,AX-41025559,Affx-20407477,rs6546367,2:68495243,A,G,rs6546367:0-34	32	97.1	0	34	34	rs6546367
chrY	4039532	4039566	seq_b,AX-41025559,Affx-20407477,rs6546367,2:68495243,A,G,rs6546367:0-34	32	97.1	0	34	34	rs6546367
chrY	18844589	18844617	seq_b,AX-41025559,Affx-20407477,rs6546367,2:68495243,A,G,rs6546367:0-28	28	100.0	0	28	28	rs6546367
chrY	4268991	4269020	seq_b,AX-41025559,Affx-20407477,rs6546367,2:68495243,A,G,rs6546367:0-29	27	96.6	0	29	29	rs6546367
chrY	6450448	6450476	seq_b,AX-41025559,Affx-20407477,rs6546367,2:68495243,A,G,rs6546367:0-28	26	96.5	0	28	28	rs6546367
chrY	4388196	4388218	seq_b,AX-41025559,Affx-20407477,rs6546367,2:68495243,A,G,rs6546367:0-22	22	100.0	0	22	22	rs6546367
chrX	25849459	25849560	seq_b,AX-41025559,Affx-20407477,rs6546367,2:68495243,A,G,rs6546367:0-70	58	92.9	0	70	70	rs6546367
chrX	98088991	98089066	seq_b,AX-41025559,Affx-20407477,rs6546367,2:68495243,A,G,rs6546367:0-69	50	87.0	0	69	69	rs6546367
chrX	132257901	132257973	seq_b,AX-41025559,Affx-20407477,rs6546367,2:68495243,A,G,rs6546367:1-70	50	87.0	1	70	69	rs6546367
chrX	5464616	5464688	seq_b,AX-41025559,Affx-20407477,rs6546367,2:68495243,A,G,rs6546367:0-70	49	85.8	0	70	70	rs6546367
chrX	75904425	75904489	seq_b,AX-41025559,Affx-20407477,rs6546367,2:68495243,A,G,rs6546367:0-64	46	86.0	0	64	64	rs6546367
chrX	28079788	28079861	seq_b,AX-41025559,Affx-20407477,rs6546367,2:68495243,A,G,rs6546367:0-70	47	84.3	0	70	70	rs6546367
chrX	34770026	34770099	seq_b,AX-41025559,Affx-20407477,rs6546367,2:68495243,A,G,rs6546367:0-70	47	84.3	0	70	70	rs6546367
chrX	72566391	72566463	seq_b,AX-41025559,Affx-20407477,rs6546367,2:68495243,A,G,rs6546367:0-70	49	86.8	0	70	70	rs6546367
chrX	100842926	100842999	seq_b,AX-41025559,Affx-20407477,rs6546367,2:68495243,A,G,rs6546367:0-70	47	84.3	0	70	70	rs6546367
chrX	42744018	42744090	seq_b,AX-41025559,Affx-20407477,rs6546367,2:68495243,A,G,rs6546367:0-69	46	84.1	0	69	69	rs6546367
chrX	51686679	51686743	seq_b,AX-41025559,Affx-20407477,rs6546367,2:68495243,A,G,rs6546367:0-64	44	84.4	0	64	64	rs6546367
chrX	86405626	86405697	seq_b,AX-41025559,Affx-20407477,rs6546367,2:68495243,A,G,rs6546367:0-69	48	85.3	0	69	69	rs6546367
chrX	23568227	23568297	seq_b,AX-41025559,Affx-20407477,rs6546367,2:68495243,A,G,rs6546367:0-70	42	80.0	0	70	70	rs6546367
chrX	37580439	37580503	seq_b,AX-41025559,Affx-20407477,rs6546367,2:68495243,A,G,rs6546367:0-66	45	79.7	0	66	66	rs6546367
chrX	55375279	55375343	seq_b,AX-41025559,Affx-20407477,rs6546367,2:68495243,A,G,rs6546367:0-65	49	89.5	0	65	65	rs6546367
chrX	86280436	86280509	seq_b,AX-41025559,Affx-20407477,rs6546367,2:68495243,A,G,rs6546367:0-71	46	84.1	0	71	71	rs6546367
chrX	94486329	94486372	seq_a,AX-41025703,Affx-20408554,rs1876104,2:6925649,A,C,rs1876104:3-46	39	95.4	3	46	43	rs1876104
chrX	50524259	50524305	seq_a,AX-41025703,Affx-20408554,rs1876104,2:6925649,A,C,rs1876104:6-54	41	87.0	6	54	48	rs1876104
chrX	3928732	3928773	seq_a,AX-41025703,Affx-20408554,rs1876104,2:6925649,A,C,rs1876104:5-46	37	95.2	5	46	41	rs1876104
chrX	130308854	130308892	seq_a,AX-41025703,Affx-20408554,rs1876104,2:6925649,A,C,rs1876104:16-54	32	92.2	16	54	38	rs1876104
chrX	6702143	6702177	seq_a,AX-41025703,Affx-20408554,rs1876104,2:6925649,A,C,rs1876104:10-44	32	97.1	10	44	34	rs1876104
chrX	32125906	32125944	seq_a,AX-41025703,Affx-20408554,rs1876104,2:6925649,A,C,rs1876104:16-54	30	89.5	16	54	38	rs1876104
chrY	3426938	3426981	seq_a,AX-41025703,Affx-20408554,rs1876104,2:6925649,A,C,rs1876104:3-46	31	86.1	3	46	43	rs1876104
chrX	36818765	36818811	seq_a,AX-41025703,Affx-20408554,rs1876104,2:6925649,A,C,rs1876104:0-46	38	91.4	0	46	46	rs1876104
chrX	45336025	45336068	seq_a,AX-41025703,Affx-20408554,rs1876104,2:6925649,A,C,rs1876104:3-46	35	90.7	3	46	43	rs1876104
chrX	5412052	5412091	seq_a,AX-41025703,Affx-20408554,rs1876104,2:6925649,A,C,rs1876104:3-42	33	92.4	3	42	39	rs1876104
chrX	154230588	154230618	seq_a,AX-41025703,Affx-20408554,rs1876104,2:6925649,A,C,rs1876104:16-46	30	100.0	16	46	30	rs1876104
chrX	136413368	136413402	seq_a,AX-41025703,Affx-20408554,rs1876104,2:6925649,A,C,rs1876104:16-50	30	94.2	16	50	34	rs1876104
chrX	49498530	49498566	seq_a,AX-41025703,Affx-20408554,rs1876104,2:6925649,A,C,rs1876104:3-39	26	86.2	3	39	36	rs1876104
chrX	93700097	93700131	seq_a,AX-41025703,Affx-20408554,rs1876104,2:6925649,A,C,rs1876104:16-50	24	85.3	16	50	34	rs1876104
chrX	87471145	87471177	seq_a,AX-41025703,Affx-20408554,rs1876104,2:6925649,A,C,rs1876104:16-48	22	84.4	16	48	32	rs1876104
chrX	94486329	94486372	seq_b,AX-41025703,Affx-20408554,rs1876104,2:6925649,A,C,rs1876104:3-46	37	93.1	3	46	43	rs1876104
chrX	130308854	130308892	seq_b,AX-41025703,Affx-20408554,rs1876104,2:6925649,A,C,rs1876104:16-54	30	89.5	16	54	38	rs1876104
chrX	6702143	6702177	seq_b,AX-41025703,Affx-20408554,rs1876104,2:6925649,A,C,rs1876104:10-44	30	94.2	10	44	34	rs1876104
chrX	154230588	154230618	seq_b,AX-41025703,Affx-20408554,rs1876104,2:6925649,A,C,rs1876104:16-46	28	96.7	16	46	30	rs1876104
chrX	136413368	136413402	seq_b,AX-41025703,Affx-20408554,rs1876104,2:6925649,A,C,rs1876104:16-50	28	91.2	16	50	34	rs1876104
chrX	5412062	5412091	seq_b,AX-41025703,Affx-20408554,rs1876104,2:6925649,A,C,rs1876104:3-32	27	96.6	3	32	29	rs1876104
chrY	5482953	5482986	seq_a,AX-41025937,Affx-20410199,rs4131349,2:68704898,A,C,rs4131349:0-33	29	94.0	0	33	33	rs4131349
chrY	6068935	6068962	seq_a,AX-41025937,Affx-20410199,rs4131349,2:68704898,A,C,rs4131349:6-33	27	100.0	6	33	27	rs4131349
chrY	3697668	3697696	seq_a,AX-41025937,Affx-20410199,rs4131349,2:68704898,A,C,rs4131349:5-33	24	92.9	5	33	28	rs4131349
chrX	21731599	21731667	seq_a,AX-41025937,Affx-20410199,rs4131349,2:68704898,A,C,rs4131349:0-70	57	88.1	0	70	70	rs4131349
chrX	35600434	35600503	seq_a,AX-41025937,Affx-20410199,rs4131349,2:68704898,A,C,rs4131349:0-71	56	87.9	0	71	71	rs4131349
chrX	55401218	55401281	seq_a,AX-41025937,Affx-20410199,rs4131349,2:68704898,A,C,rs4131349:0-65	54	87.4	0	65	65	rs4131349
chrX	150354611	150354680	seq_a,AX-41025937,Affx-20410199,rs4131349,2:68704898,A,C,rs4131349:0-71	54	84.1	0	71	71	rs4131349
chrX	62247476	62247545	seq_a,AX-41025937,Affx-20410199,rs4131349,2:68704898,A,C,rs4131349:0-71	52	83.9	0	71	71	rs4131349
chrX	6204268	6204333	seq_a,AX-41025937,Affx-20410199,rs4131349,2:68704898,A,C,rs4131349:0-67	52	84.7	0	67	67	rs4131349
chrX	17898939	17899053	seq_a,AX-41025937,Affx-20410199,rs4131349,2:68704898,A,C,rs4131349:0-71	55	89.9	0	71	71	rs4131349
chrX	42824406	42824518	seq_a,AX-41025937,Affx-20410199,rs4131349,2:68704898,A,C,rs4131349:0-71	55	89.9	0	71	71	rs4131349
chrX	56232390	56232451	seq_a,AX-41025937,Affx-20410199,rs4131349,2:68704898,A,C,rs4131349:0-63	52	86.9	0	63	63	rs4131349
chrX	144355140	144355253	seq_a,AX-41025937,Affx-20410199,rs4131349,2:68704898,A,C,rs4131349:0-71	56	93.9	0	71	71	rs4131349
chrX	5730425	5730706	seq_a,AX-41025937,Affx-20410199,rs4131349,2:68704898,A,C,rs4131349:0-66	55	93.7	0	66	66	rs4131349
chrX	120850994	120851115	seq_a,AX-41025937,Affx-20410199,rs4131349,2:68704898,A,C,rs4131349:0-71	57	93.9	0	71	71	rs4131349
chrX	5157411	5157480	seq_a,AX-41025937,Affx-20410199,rs4131349,2:68704898,A,C,rs4131349:0-71	51	84.7	0	71	71	rs4131349
chrX	25528596	25528710	seq_a,AX-41025937,Affx-20410199,rs4131349,2:68704898,A,C,rs4131349:0-71	54	92.4	0	71	71	rs4131349
chrX	47960229	47960280	seq_a,AX-41025937,Affx-20410199,rs4131349,2:68704898,A,C,rs4131349:0-51	43	92.2	0	51	51	rs4131349
chrX	8276444	8276503	seq_a,AX-41025937,Affx-20410199,rs4131349,2:68704898,A,C,rs4131349:0-71	47	78.2	0	71	71	rs4131349
chrY	2394689	2394721	seq_a,AX-41025937,Affx-20410199,rs4131349,2:68704898,A,C,rs4131349:4-36	28	93.8	4	36	32	rs4131349
chrY	19132450	19132646	seq_a,AX-41025937,Affx-20410199,rs4131349,2:68704898,A,C,rs4131349:0-38	34	97.4	0	38	38	rs4131349
chrY	5851935	5851975	seq_a,AX-41025937,Affx-20410199,rs4131349,2:68704898,A,C,rs4131349:2-33	28	96.7	2	33	31	rs4131349
chrY	3177609	3177649	seq_a,AX-41025937,Affx-20410199,rs4131349,2:68704898,A,C,rs4131349:2-33	28	96.8	2	33	31	rs4131349
chrX	72515633	72515702	seq_a,AX-41025937,Affx-20410199,rs4131349,2:68704898,A,C,rs4131349:0-71	51	84.7	0	71	71	rs4131349
chrX	93450806	93450869	seq_a,AX-41025937,Affx-20410199,rs4131349,2:68704898,A,C,rs4131349:0-65	48	85.0	0	65	65	rs4131349
chrX	63132922	63132983	seq_a,AX-41025937,Affx-20410199,rs4131349,2:68704898,A,C,rs4131349:0-63	46	84.5	0	63	63	rs4131349
chrX	4436170	4436217	seq_a,AX-41025937,Affx-20410199,rs4131349,2:68704898,A,C,rs4131349:0-47	39	91.5	0	47	47	rs4131349
chrX	8059008	8059072	seq_a,AX-41025937,Affx-20410199,rs4131349,2:68704898,A,C,rs4131349:0-66	43	81.4	0	66	66	rs4131349
chrX	126886991	126887032	seq_a,AX-41025937,Affx-20410199,rs4131349,2:68704898,A,C,rs4131349:0-41	39	97.6	0	41	41	rs4131349
chrX	81312810	81312873	seq_a,AX-41025937,Affx-20410199,rs4131349,2:68704898,A,C,rs4131349:0-65	44	86.6	0	65	65	rs4131349
chrX	15896657	15896693	seq_a,AX-41025937,Affx-20410199,rs4131349,2:68704898,A,C,rs4131349:0-36	34	97.3	0	36	36	rs4131349
chrX	55191664	55191722	seq_a,AX-41025937,Affx-20410199,rs4131349,2:68704898,A,C,rs4131349:0-62	43	83.4	0	62	62	rs4131349
chrX	63134949	63134981	seq_a,AX-41025937,Affx-20410199,rs4131349,2:68704898,A,C,rs4131349:0-32	32	100.0	0	32	32	rs4131349
chrX	2868700	2868733	seq_a,AX-41025937,Affx-20410199,rs4131349,2:68704898,A,C,rs4131349:0-33	31	97.0	0	33	33	rs4131349
chrX	36070130	36070163	seq_a,AX-41025937,Affx-20410199,rs4131349,2:68704898,A,C,rs4131349:0-33	31	97.0	0	33	33	rs4131349
chrX	96254964	96254997	seq_a,AX-41025937,Affx-20410199,rs4131349,2:68704898,A,C,rs4131349:0-33	31	97.0	0	33	33	rs4131349
chrX	6591014	6591046	seq_a,AX-41025937,Affx-20410199,rs4131349,2:68704898,A,C,rs4131349:0-32	30	96.9	0	32	32	rs4131349
chrX	81495375	81495407	seq_a,AX-41025937,Affx-20410199,rs4131349,2:68704898,A,C,rs4131349:0-32	30	96.9	0	32	32	rs4131349
chrX	118875695	118875727	seq_a,AX-41025937,Affx-20410199,rs4131349,2:68704898,A,C,rs4131349:0-32	30	96.9	0	32	32	rs4131349
chrY	5482953	5482986	seq_b,AX-41025937,Affx-20410199,rs4131349,2:68704898,A,C,rs4131349:0-33	29	94.0	0	33	33	rs4131349
chrY	6068935	6068962	seq_b,AX-41025937,Affx-20410199,rs4131349,2:68704898,A,C,rs4131349:6-33	27	100.0	6	33	27	rs4131349
chrY	3697668	3697696	seq_b,AX-41025937,Affx-20410199,rs4131349,2:68704898,A,C,rs4131349:5-33	24	92.9	5	33	28	rs4131349
chrX	21731599	21731667	seq_b,AX-41025937,Affx-20410199,rs4131349,2:68704898,A,C,rs4131349:0-70	55	86.6	0	70	70	rs4131349
chrX	55401218	55401281	seq_b,AX-41025937,Affx-20410199,rs4131349,2:68704898,A,C,rs4131349:0-65	52	85.8	0	65	65	rs4131349
chrX	150354611	150354680	seq_b,AX-41025937,Affx-20410199,rs4131349,2:68704898,A,C,rs4131349:0-71	52	82.7	0	71	71	rs4131349
chrX	62247476	62247545	seq_b,AX-41025937,Affx-20410199,rs4131349,2:68704898,A,C,rs4131349:0-71	50	82.4	0	71	71	rs4131349
chrX	6204268	6204333	seq_b,AX-41025937,Affx-20410199,rs4131349,2:68704898,A,C,rs4131349:0-67	50	83.1	0	67	67	rs4131349
chrX	17898939	17899053	seq_b,AX-41025937,Affx-20410199,rs4131349,2:68704898,A,C,rs4131349:0-71	53	88.5	0	71	71	rs4131349
chrX	42824406	42824518	seq_b,AX-41025937,Affx-20410199,rs4131349,2:68704898,A,C,rs4131349:0-71	53	88.5	0	71	71	rs4131349
chrX	56232390	56232451	seq_b,AX-41025937,Affx-20410199,rs4131349,2:68704898,A,C,rs4131349:0-63	50	85.3	0	63	63	rs4131349
chrX	35600434	35600503	seq_b,AX-41025937,Affx-20410199,rs4131349,2:68704898,A,C,rs4131349:0-71	48	88.9	0	71	71	rs4131349
chrX	47960229	47960280	seq_b,AX-41025937,Affx-20410199,rs4131349,2:68704898,A,C,rs4131349:0-51	41	90.2	0	51	51	rs4131349
chrX	8276444	8276503	seq_b,AX-41025937,Affx-20410199,rs4131349,2:68704898,A,C,rs4131349:0-71	46	77.8	0	71	71	rs4131349
chrX	95709208	95709320	seq_b,AX-41025937,Affx-20410199,rs4131349,2:68704898,A,C,rs4131349:0-71	50	93.2	0	71	71	rs4131349
chrX	26370674	26370725	seq_b,AX-41025937,Affx-20410199,rs4131349,2:68704898,A,C,rs4131349:0-51	39	88.3	0	51	51	rs4131349
chrX	13081401	13081524	seq_b,AX-41025937,Affx-20410199,rs4131349,2:68704898,A,C,rs4131349:0-71	50	94.7	0	71	71	rs4131349
chrX	120850994	120851115	seq_b,AX-41025937,Affx-20410199,rs4131349,2:68704898,A,C,rs4131349:0-71	48	96.3	0	71	71	rs4131349
chrX	39293049	39293163	seq_b,AX-41025937,Affx-20410199,rs4131349,2:68704898,A,C,rs4131349:0-71	45	94.3	0	71	71	rs4131349
chrY	2394690	2394721	seq_b,AX-41025937,Affx-20410199,rs4131349,2:68704898,A,C,rs4131349:4-35	27	93.6	4	35	31	rs4131349
chrY	5851935	5851975	seq_b,AX-41025937,Affx-20410199,rs4131349,2:68704898,A,C,rs4131349:2-33	28	96.7	2	33	31	rs4131349
chrY	3177609	3177649	seq_b,AX-41025937,Affx-20410199,rs4131349,2:68704898,A,C,rs4131349:2-33	28	96.8	2	33	31	rs4131349
chrY	19132455	19132646	seq_b,AX-41025937,Affx-20410199,rs4131349,2:68704898,A,C,rs4131349:0-33	31	100.0	0	33	33	rs4131349
chrX	72515633	72515702	seq_b,AX-41025937,Affx-20410199,rs4131349,2:68704898,A,C,rs4131349:0-71	49	83.1	0	71	71	rs4131349
chrX	63132922	63132983	seq_b,AX-41025937,Affx-20410199,rs4131349,2:68704898,A,C,rs4131349:0-63	44	82.8	0	63	63	rs4131349
chrX	8059008	8059072	seq_b,AX-41025937,Affx-20410199,rs4131349,2:68704898,A,C,rs4131349:0-66	41	79.7	0	66	66	rs4131349
chrX	55191664	55191722	seq_b,AX-41025937,Affx-20410199,rs4131349,2:68704898,A,C,rs4131349:0-62	43	83.4	0	62	62	rs4131349
chrX	15896658	15896693	seq_b,AX-41025937,Affx-20410199,rs4131349,2:68704898,A,C,rs4131349:0-35	33	97.2	0	35	35	rs4131349
chrX	63134949	63134981	seq_b,AX-41025937,Affx-20410199,rs4131349,2:68704898,A,C,rs4131349:0-32	32	100.0	0	32	32	rs4131349
chrX	126887000	126887032	seq_b,AX-41025937,Affx-20410199,rs4131349,2:68704898,A,C,rs4131349:0-32	32	100.0	0	32	32	rs4131349
chrX	2868700	2868733	seq_b,AX-41025937,Affx-20410199,rs4131349,2:68704898,A,C,rs4131349:0-33	31	97.0	0	33	33	rs4131349
chrX	36070130	36070163	seq_b,AX-41025937,Affx-20410199,rs4131349,2:68704898,A,C,rs4131349:0-33	31	97.0	0	33	33	rs4131349
chrX	96254964	96254997	seq_b,AX-41025937,Affx-20410199,rs4131349,2:68704898,A,C,rs4131349:0-33	31	97.0	0	33	33	rs4131349
chrX	6591014	6591046	seq_b,AX-41025937,Affx-20410199,rs4131349,2:68704898,A,C,rs4131349:0-32	30	96.9	0	32	32	rs4131349
chrX	81495375	81495407	seq_b,AX-41025937,Affx-20410199,rs4131349,2:68704898,A,C,rs4131349:0-32	30	96.9	0	32	32	rs4131349
chrX	93450837	93450869	seq_b,AX-41025937,Affx-20410199,rs4131349,2:68704898,A,C,rs4131349:0-32	30	96.9	0	32	32	rs4131349
chrX	118875695	118875727	seq_b,AX-41025937,Affx-20410199,rs4131349,2:68704898,A,C,rs4131349:0-32	30	96.9	0	32	32	rs4131349
chrX	145936939	145936971	seq_b,AX-41025937,Affx-20410199,rs4131349,2:68704898,A,C,rs4131349:0-32	30	96.9	0	32	32	rs4131349
chrX	147689023	147689055	seq_b,AX-41025937,Affx-20410199,rs4131349,2:68704898,A,C,rs4131349:0-32	30	96.9	0	32	32	rs4131349
chrX	85783564	85783592	seq_b,AX-41026147,Affx-20412224,rs7603604,2:6956203,T,C,rs7603604:11-36	22	96.0	11	36	25	rs7603604
chrX	49380699	49380719	seq_a,AX-41026245,Affx-20413212,rs13393229,2:68957910,A,C,rs13393229:12-32	20	100.0	12	32	20	rs13393229
chrX	49380699	49380719	seq_b,AX-41026245,Affx-20413212,rs13393229,2:68957910,A,C,rs13393229:12-32	20	100.0	12	32	20	rs13393229
chrX	120470471	120470746	seq_a,AX-41026255,Affx-20413289,rs34762983,2:68965169,A,C,rs34762983:16-51	30	97.0	16	51	35	rs34762983
chrX	46453138	46453158	seq_b,AX-41026293,Affx-20413729,rs6728582,2:68996749,A,G,rs6728582:20-40	20	100.0	20	40	20	rs6728582
chrX	138179371	138179391	seq_a,AX-41026449,Affx-20414695,rs10496166,2:69063909,A,G,rs10496166:51-71	20	100.0	51	71	20	rs10496166
chrX	37768827	37768847	seq_a,AX-41026449,Affx-20414695,rs10496166,2:69063909,A,G,rs10496166:51-71	20	100.0	51	71	20	rs10496166
chrX	138179371	138179391	seq_b,AX-41026449,Affx-20414695,rs10496166,2:69063909,A,G,rs10496166:51-71	20	100.0	51	71	20	rs10496166
chrX	37768827	37768847	seq_b,AX-41026449,Affx-20414695,rs10496166,2:69063909,A,G,rs10496166:51-71	20	100.0	51	71	20	rs10496166
chrY	3275535	3275606	seq_a,AX-41026641,Affx-20415974,rs2197829,2:6984091,A,G,rs2197829:0-71	47	83.1	0	71	71	rs2197829
chrY	21593268	21593297	seq_a,AX-41026641,Affx-20415974,rs2197829,2:6984091,A,G,rs2197829:42-71	25	93.2	42	71	29	rs2197829
chrX	89014676	89014747	seq_a,AX-41026641,Affx-20415974,rs2197829,2:6984091,A,G,rs2197829:0-71	47	83.1	0	71	71	rs2197829
chrX	94332007	94332073	seq_a,AX-41026641,Affx-20415974,rs2197829,2:6984091,A,G,rs2197829:5-71	46	84.9	5	71	66	rs2197829
chrX	75773862	75773896	seq_a,AX-41026641,Affx-20415974,rs2197829,2:6984091,A,G,rs2197829:36-70	28	91.2	36	70	34	rs2197829
chrX	79684582	79684604	seq_a,AX-41026641,Affx-20415974,rs2197829,2:6984091,A,G,rs2197829:42-64	22	100.0	42	64	22	rs2197829
chrY	3275535	3275606	seq_b,AX-41026641,Affx-20415974,rs2197829,2:6984091,A,G,rs2197829:0-71	49	84.6	0	71	71	rs2197829
chrY	21593268	21593297	seq_b,AX-41026641,Affx-20415974,rs2197829,2:6984091,A,G,rs2197829:42-71	25	93.2	42	71	29	rs2197829
chrX	89014676	89014747	seq_b,AX-41026641,Affx-20415974,rs2197829,2:6984091,A,G,rs2197829:0-71	49	84.6	0	71	71	rs2197829
chrX	94332007	94332073	seq_b,AX-41026641,Affx-20415974,rs2197829,2:6984091,A,G,rs2197829:5-71	48	86.4	5	71	66	rs2197829
chrX	79684541	79684604	seq_b,AX-41026641,Affx-20415974,rs2197829,2:6984091,A,G,rs2197829:1-64	43	84.2	1	64	63	rs2197829
chrX	75773859	75773896	seq_b,AX-41026641,Affx-20415974,rs2197829,2:6984091,A,G,rs2197829:33-70	31	91.9	33	70	37	rs2197829
chrX	53231943	53231967	seq_a,AX-41027073,Affx-20419781,rs11680427,2:69444581,T,C,rs11680427:28-54	23	83.4	28	54	26	rs11680427
chrX	53231943	53231967	seq_b,AX-41027073,Affx-20419781,rs11680427,2:69444581,T,C,rs11680427:28-54	23	83.4	28	54	26	rs11680427
chrX	16948710	16948765	seq_b,AX-41027341,Affx-20422379,rs35681682,2:69678079,T,C,rs35681682:0-55	41	87.3	0	55	55	rs35681682
chrX	6415565	6415605	seq_b,AX-41027341,Affx-20422379,rs35681682,2:69678079,T,C,rs35681682:0-40	32	90.0	0	40	40	rs35681682
chrX	106375193	106375214	seq_a,AX-41027541,Affx-20424008,rs1463154,2:7050142,T,C,rs1463154:37-58	21	100.0	37	58	21	rs1463154
chrX	106375193	106375214	seq_b,AX-41027541,Affx-20424008,rs1463154,2:7050142,T,C,rs1463154:37-58	21	100.0	37	58	21	rs1463154
chrX	136553461	136553487	seq_b,AX-41027661,Affx-20424680,rs7567691,2:69877490,T,C,rs7567691:33-71	25	65.4	33	71	38	rs7567691
chrX	67879034	67879054	seq_b,AX-41028599,Affx-20432732,rs767984,2:70541938,T,C,rs767984:20-40	20	100.0	20	40	20	rs767984
chrX	74999505	74999535	seq_a,AX-41028831,Affx-20434427,rs517535,2:70663935,T,C,rs517535:34-64	26	93.4	34	64	30	rs517535
chrX	110088273	110088316	seq_a,AX-41028831,Affx-20434427,rs517535,2:70663935,T,C,rs517535:23-66	31	86.1	23	66	43	rs517535
chrX	120531765	120531793	seq_a,AX-41028831,Affx-20434427,rs517535,2:70663935,T,C,rs517535:21-49	24	92.9	21	49	28	rs517535
chrX	14105695	14105715	seq_a,AX-41028831,Affx-20434427,rs517535,2:70663935,T,C,rs517535:43-63	20	100.0	43	63	20	rs517535
chrX	110088273	110088316	seq_b,AX-41028831,Affx-20434427,rs517535,2:70663935,T,C,rs517535:23-66	33	88.4	23	66	43	rs517535
chrX	14105695	14105715	seq_b,AX-41028831,Affx-20434427,rs517535,2:70663935,T,C,rs517535:43-63	20	100.0	43	63	20	rs517535
chrX	149988427	149988448	seq_a,AX-41029021,Affx-20435239,rs3849387,2:70724011,C,G,rs3849387:15-36	21	100.0	15	36	21	rs3849387
chrX	149988427	149988447	seq_b,AX-41029021,Affx-20435239,rs3849387,2:70724011,C,G,rs3849387:15-35	20	100.0	15	35	20	rs3849387
chrY	3487072	3487138	seq_a,AX-41029175,Affx-20435871,rs432203,2:70764688,A,C,rs432203:0-67	42	84.0	0	67	67	rs432203
chrX	46097412	46097477	seq_a,AX-41029175,Affx-20435871,rs432203,2:70764688,A,C,rs432203:0-65	49	87.7	0	65	65	rs432203
chrX	89216525	89216595	seq_a,AX-41029175,Affx-20435871,rs432203,2:70764688,A,C,rs432203:0-71	44	83.4	0	71	71	rs432203
chrX	67384955	67385026	seq_a,AX-41029175,Affx-20435871,rs432203,2:70764688,A,C,rs432203:0-71	51	86.0	0	71	71	rs432203
chrX	45867444	45867507	seq_a,AX-41029175,Affx-20435871,rs432203,2:70764688,A,C,rs432203:0-63	49	88.9	0	63	63	rs432203
chrX	67303378	67303425	seq_a,AX-41029175,Affx-20435871,rs432203,2:70764688,A,C,rs432203:0-47	41	93.7	0	47	47	rs432203
chrX	91271715	91271785	seq_a,AX-41029175,Affx-20435871,rs432203,2:70764688,A,C,rs432203:0-71	44	85.8	0	71	71	rs432203
chrX	106867351	106867389	seq_a,AX-41029175,Affx-20435871,rs432203,2:70764688,A,C,rs432203:0-38	30	89.5	0	38	38	rs432203
chrX	50414717	50414789	seq_a,AX-41029175,Affx-20435871,rs432203,2:70764688,A,C,rs432203:0-71	36	89.2	0	71	71	rs432203
chrX	30386489	30386519	seq_a,AX-41029175,Affx-20435871,rs432203,2:70764688,A,C,rs432203:0-30	26	93.4	0	30	30	rs432203
chrX	107848301	107848331	seq_a,AX-41029175,Affx-20435871,rs432203,2:70764688,A,C,rs432203:0-30	24	90.0	0	30	30	rs432203
chrX	82933963	82933991	seq_a,AX-41029175,Affx-20435871,rs432203,2:70764688,A,C,rs432203:2-30	24	92.9	2	30	28	rs432203
chrX	141363141	141363167	seq_a,AX-41029175,Affx-20435871,rs432203,2:70764688,A,C,rs432203:0-26	22	92.4	0	26	26	rs432203
chrX	112815177	112815207	seq_a,AX-41029175,Affx-20435871,rs432203,2:70764688,A,C,rs432203:0-30	22	86.7	0	30	30	rs432203
chrY	3487072	3487138	seq_b,AX-41029175,Affx-20435871,rs432203,2:70764688,A,C,rs432203:0-67	42	84.0	0	67	67	rs432203
chrX	46097412	46097477	seq_b,AX-41029175,Affx-20435871,rs432203,2:70764688,A,C,rs432203:0-65	47	86.2	0	65	65	rs432203
chrX	89216525	89216595	seq_b,AX-41029175,Affx-20435871,rs432203,2:70764688,A,C,rs432203:0-71	44	83.4	0	71	71	rs432203
chrX	31264212	31264268	seq_b,AX-41029175,Affx-20435871,rs432203,2:70764688,A,C,rs432203:15-71	38	84.0	15	71	56	rs432203
chrX	67384955	67385026	seq_b,AX-41029175,Affx-20435871,rs432203,2:70764688,A,C,rs432203:0-71	53	87.4	0	71	71	rs432203
chrX	45867444	45867507	seq_b,AX-41029175,Affx-20435871,rs432203,2:70764688,A,C,rs432203:0-63	47	87.4	0	63	63	rs432203
chrX	91271715	91271785	seq_b,AX-41029175,Affx-20435871,rs432203,2:70764688,A,C,rs432203:0-71	44	85.8	0	71	71	rs432203
chrX	50414717	50414789	seq_b,AX-41029175,Affx-20435871,rs432203,2:70764688,A,C,rs432203:0-71	36	89.2	0	71	71	rs432203
chrX	30386489	30386519	seq_b,AX-41029175,Affx-20435871,rs432203,2:70764688,A,C,rs432203:0-30	26	93.4	0	30	30	rs432203
chrX	107848301	107848331	seq_b,AX-41029175,Affx-20435871,rs432203,2:70764688,A,C,rs432203:0-30	24	90.0	0	30	30	rs432203
chrX	82933963	82933991	seq_b,AX-41029175,Affx-20435871,rs432203,2:70764688,A,C,rs432203:2-30	24	92.9	2	30	28	rs432203
chrX	141363141	141363167	seq_b,AX-41029175,Affx-20435871,rs432203,2:70764688,A,C,rs432203:0-26	22	92.4	0	26	26	rs432203
chrX	112815177	112815207	seq_b,AX-41029175,Affx-20435871,rs432203,2:70764688,A,C,rs432203:0-30	22	86.7	0	30	30	rs432203
chrY	26757653	26757673	seq_b,AX-41029661,Affx-20438498,rs7584508,2:70952091,A,C,rs7584508:18-38	20	100.0	18	38	20	rs7584508
chrY	25123912	25123932	seq_b,AX-41029661,Affx-20438498,rs7584508,2:70952091,A,C,rs7584508:18-38	20	100.0	18	38	20	rs7584508
chrX	39108298	39108321	seq_b,AX-41029661,Affx-20438498,rs7584508,2:70952091,A,C,rs7584508:26-50	22	87.0	26	50	24	rs7584508
chrY	27204728	27204748	seq_b,AX-41029661,Affx-20438498,rs7584508,2:70952091,A,C,rs7584508:18-38	20	100.0	18	38	20	rs7584508
chrX	66104162	66104184	seq_a,AX-41029859,Affx-20439436,rs6712273,2:71029439,A,G,rs6712273:0-22	20	95.5	0	22	22	rs6712273
chrX	42788171	42788193	seq_a,AX-41029859,Affx-20439436,rs6712273,2:71029439,A,G,rs6712273:0-22	20	95.5	0	22	22	rs6712273
chrX	66104162	66104184	seq_b,AX-41029859,Affx-20439436,rs6712273,2:71029439,A,G,rs6712273:0-22	20	95.5	0	22	22	rs6712273
chrX	42788171	42788193	seq_b,AX-41029859,Affx-20439436,rs6712273,2:71029439,A,G,rs6712273:0-22	20	95.5	0	22	22	rs6712273
chrX	15390675	15391017	seq_a,AX-41029883,Affx-20439650,rs722896,2:71043461,T,C,rs722896:46-71	24	100.0	46	71	25	rs722896
chrX	6521581	6521666	seq_a,AX-41029895,Affx-20439729,rs10198090,2:71048767,T,G,rs10198090:0-71	45	89.5	0	71	71	rs10198090
chrY	1647959	1647984	seq_a,AX-41029895,Affx-20439729,rs10198090,2:71048767,T,G,rs10198090:46-71	23	96.0	46	71	25	rs10198090
chrX	1697959	1697984	seq_a,AX-41029895,Affx-20439729,rs10198090,2:71048767,T,G,rs10198090:46-71	23	96.0	46	71	25	rs10198090
chrX	6521581	6521666	seq_b,AX-41029895,Affx-20439729,rs10198090,2:71048767,T,G,rs10198090:0-71	48	88.8	0	71	71	rs10198090
chrY	1647959	1647984	seq_b,AX-41029895,Affx-20439729,rs10198090,2:71048767,T,G,rs10198090:46-71	23	96.0	46	71	25	rs10198090
chrX	1697959	1697984	seq_b,AX-41029895,Affx-20439729,rs10198090,2:71048767,T,G,rs10198090:46-71	23	96.0	46	71	25	rs10198090
chrX	13182405	13182438	seq_a,AX-41030183,Affx-20441377,rs3771385,2:71168881,A,G,rs3771385:0-47	27	65.7	0	47	47	rs3771385
chrX	136513840	136513870	seq_b,AX-41030183,Affx-20441377,rs3771385,2:71168881,A,G,rs3771385:0-44	26	65.6	0	44	44	rs3771385
chrX	87606475	87606501	seq_a,AX-41030201,Affx-20441506,rs1006049,2:71176660,T,C,rs1006049:20-46	22	92.4	20	46	26	rs1006049
chrX	79153756	79153776	seq_a,AX-41030201,Affx-20441506,rs1006049,2:71176660,T,C,rs1006049:28-48	20	100.0	28	48	20	rs1006049
chrX	73650533	73650553	seq_a,AX-41030201,Affx-20441506,rs1006049,2:71176660,T,C,rs1006049:28-48	20	100.0	28	48	20	rs1006049
chrX	145336034	145336054	seq_b,AX-41030201,Affx-20441506,rs1006049,2:71176660,T,C,rs1006049:28-48	20	100.0	28	48	20	rs1006049
chrX	82540820	82540866	seq_a,AX-41030255,Affx-20441997,rs3796098,2:71211815,A,G,rs3796098:1-35	29	96.9	1	35	34	rs3796098
chrX	82540820	82540868	seq_b,AX-41030255,Affx-20441997,rs3796098,2:71211815,A,G,rs3796098:1-37	31	97.1	1	37	36	rs3796098
chrY	8732523	8732594	seq_a,AX-41030363,Affx-20442732,rs2418891,2:71274196,A,G,rs2418891:0-71	51	86.0	0	71	71	rs2418891
chrY	22806799	22806869	seq_a,AX-41030363,Affx-20442732,rs2418891,2:71274196,A,G,rs2418891:1-71	46	82.9	1	71	70	rs2418891
chrY	8515897	8515932	seq_a,AX-41030363,Affx-20442732,rs2418891,2:71274196,A,G,rs2418891:36-71	31	94.3	36	71	35	rs2418891
chrX	92686408	92686479	seq_a,AX-41030363,Affx-20442732,rs2418891,2:71274196,A,G,rs2418891:0-71	53	87.4	0	71	71	rs2418891
chrX	49003547	49003618	seq_a,AX-41030363,Affx-20442732,rs2418891,2:71274196,A,G,rs2418891:0-71	47	83.1	0	71	71	rs2418891
chrY	8732523	8732594	seq_b,AX-41030363,Affx-20442732,rs2418891,2:71274196,A,G,rs2418891:0-71	53	87.4	0	71	71	rs2418891
chrY	22806799	22806869	seq_b,AX-41030363,Affx-20442732,rs2418891,2:71274196,A,G,rs2418891:1-71	48	84.3	1	71	70	rs2418891
chrY	8515891	8515932	seq_b,AX-41030363,Affx-20442732,rs2418891,2:71274196,A,G,rs2418891:30-71	35	92.7	30	71	41	rs2418891
chrX	92686408	92686479	seq_b,AX-41030363,Affx-20442732,rs2418891,2:71274196,A,G,rs2418891:0-71	55	88.8	0	71	71	rs2418891
chrX	49003547	49003618	seq_b,AX-41030363,Affx-20442732,rs2418891,2:71274196,A,G,rs2418891:0-71	49	84.6	0	71	71	rs2418891
chrX	155205590	155205631	seq_b,AX-41030363,Affx-20442732,rs2418891,2:71274196,A,G,rs2418891:30-71	35	92.7	30	71	41	rs2418891
chrX	12763211	12763238	seq_a,AX-41030451,Affx-20443265,rs4852246,2:71311643,A,G,rs4852246:1-28	23	92.6	1	28	27	rs4852246
chrX	12763211	12763238	seq_b,AX-41030451,Affx-20443265,rs4852246,2:71311643,A,G,rs4852246:1-28	23	92.6	1	28	27	rs4852246
chrX	81336063	81336106	seq_a,AX-41030473,Affx-20443498,rs6546673,2:71331054,T,C,rs6546673:22-65	33	88.4	22	65	43	rs6546673
chrX	50684899	50684938	seq_a,AX-41030473,Affx-20443498,rs6546673,2:71331054,T,C,rs6546673:26-65	31	89.8	26	65	39	rs6546673
chrX	125142148	125142179	seq_a,AX-41030653,Affx-20444777,rs13024389,2:71426016,C,G,rs13024389:1-35	30	83.9	1	35	34	rs13024389
chrY	5734715	5734768	seq_b,AX-41030653,Affx-20444777,rs13024389,2:71426016,C,G,rs13024389:1-54	43	90.6	1	54	53	rs13024389
chrX	90346890	90346960	seq_b,AX-41030653,Affx-20444777,rs13024389,2:71426016,C,G,rs13024389:1-71	54	88.6	1	71	70	rs13024389
chrX	76432209	76432280	seq_b,AX-41030653,Affx-20444777,rs13024389,2:71426016,C,G,rs13024389:0-71	51	86.0	0	71	71	rs13024389
chrX	57354852	57354900	seq_b,AX-41030653,Affx-20444777,rs13024389,2:71426016,C,G,rs13024389:0-60	41	76.6	0	60	60	rs13024389
chrX	140241702	140241742	seq_b,AX-41030653,Affx-20444777,rs13024389,2:71426016,C,G,rs13024389:18-66	35	78.4	18	66	48	rs13024389
chrX	88043755	88043785	seq_b,AX-41030653,Affx-20444777,rs13024389,2:71426016,C,G,rs13024389:15-55	27	70.0	15	55	40	rs13024389
chrX	74620043	74620113	seq_b,AX-41030653,Affx-20444777,rs13024389,2:71426016,C,G,rs13024389:1-71	58	91.5	1	71	70	rs13024389
chrX	125142127	125142179	seq_b,AX-41030653,Affx-20444777,rs13024389,2:71426016,C,G,rs13024389:1-56	43	82.7	1	56	55	rs13024389
chrX	39128440	39128489	seq_b,AX-41030653,Affx-20444777,rs13024389,2:71426016,C,G,rs13024389:22-71	31	81.7	22	71	49	rs13024389
chrX	116531640	116531669	seq_b,AX-41030653,Affx-20444777,rs13024389,2:71426016,C,G,rs13024389:17-46	27	96.6	17	46	29	rs13024389
chrX	85896211	85896240	seq_b,AX-41030653,Affx-20444777,rs13024389,2:71426016,C,G,rs13024389:17-46	27	96.6	17	46	29	rs13024389
chrX	69234518	69234550	seq_b,AX-41030653,Affx-20444777,rs13024389,2:71426016,C,G,rs13024389:14-46	26	90.7	14	46	32	rs13024389
chrX	139948424	139948452	seq_b,AX-41030653,Affx-20444777,rs13024389,2:71426016,C,G,rs13024389:22-50	26	96.5	22	50	28	rs13024389
chrX	29233940	29233963	seq_a,AX-41030793,Affx-20446243,rs1453123,2:7223018,A,G,rs1453123:43-66	21	95.7	43	66	23	rs1453123
chrX	29233940	29233963	seq_b,AX-41030793,Affx-20446243,rs1453123,2:7223018,A,G,rs1453123:43-66	21	95.7	43	66	23	rs1453123
chrX	55461526	55461791	seq_a,AX-41031349,Affx-20449891,rs1529408,2:71829821,T,G,rs1529408:0-58	29	94.0	0	58	58	rs1529408
chrX	55461526	55461791	seq_b,AX-41031349,Affx-20449891,rs1529408,2:71829821,T,G,rs1529408:0-58	29	94.0	0	58	58	rs1529408
chrX	49778985	49779106	seq_a,AX-41031357,Affx-20449958,rs12472134,2:71834676,A,C,rs12472134:46-71	24	100.0	46	71	25	rs12472134
chrX	49778985	49779106	seq_b,AX-41031357,Affx-20449958,rs12472134,2:71834676,A,C,rs12472134:46-71	24	100.0	46	71	25	rs12472134
chrX	110989950	110989973	seq_a,AX-41031405,Affx-20450296,rs227771,2:71856682,A,G,rs227771:36-58	21	100.0	36	58	22	rs227771
chrX	110989949	110989973	seq_b,AX-41031405,Affx-20450296,rs227771,2:71856682,A,G,rs227771:33-58	23	87.5	33	58	25	rs227771
chrX	23884610	23884972	seq_a,AX-41031943,Affx-20453336,rs35580256,2:72104573,T,C,rs35580256:40-71	30	100.0	40	71	31	rs35580256
chrX	100364331	100364361	seq_a,AX-41031943,Affx-20453336,rs35580256,2:72104573,T,C,rs35580256:41-71	30	100.0	41	71	30	rs35580256
chrX	25112796	25112826	seq_a,AX-41031943,Affx-20453336,rs35580256,2:72104573,T,C,rs35580256:41-71	30	100.0	41	71	30	rs35580256
chrX	107347326	107347374	seq_a,AX-41031943,Affx-20453336,rs35580256,2:72104573,T,C,rs35580256:17-71	35	79.5	17	71	54	rs35580256
chrX	49593423	49593447	seq_a,AX-41031943,Affx-20453336,rs35580256,2:72104573,T,C,rs35580256:40-64	24	100.0	40	64	24	rs35580256
chrX	23884610	23884972	seq_b,AX-41031943,Affx-20453336,rs35580256,2:72104573,T,C,rs35580256:40-71	30	100.0	40	71	31	rs35580256
chrX	100364331	100364361	seq_b,AX-41031943,Affx-20453336,rs35580256,2:72104573,T,C,rs35580256:41-71	30	100.0	41	71	30	rs35580256
chrX	25112796	25112826	seq_b,AX-41031943,Affx-20453336,rs35580256,2:72104573,T,C,rs35580256:41-71	30	100.0	41	71	30	rs35580256
chrX	107347326	107347374	seq_b,AX-41031943,Affx-20453336,rs35580256,2:72104573,T,C,rs35580256:17-71	35	79.5	17	71	54	rs35580256
chrX	49593423	49593447	seq_b,AX-41031943,Affx-20453336,rs35580256,2:72104573,T,C,rs35580256:40-64	24	100.0	40	64	24	rs35580256
chrX	131394035	131394062	seq_a,AX-41032043,Affx-20454019,rs13425819,2:72157699,A,G,rs13425819:35-66	25	74.1	35	66	31	rs13425819
chrX	151055642	151055665	seq_a,AX-41032165,Affx-20454888,rs883312,2:72239762,T,C,rs883312:48-71	21	95.7	48	71	23	rs883312
chrX	151055642	151055665	seq_b,AX-41032165,Affx-20454888,rs883312,2:72239762,T,C,rs883312:48-71	21	95.7	48	71	23	rs883312
chrX	96072828	96072855	seq_a,AX-41032527,Affx-20457165,rs13423761,2:72440777,A,C,rs13423761:29-56	25	96.3	29	56	27	rs13423761
chrX	96072828	96072854	seq_b,AX-41032527,Affx-20457165,rs13423761,2:72440777,A,C,rs13423761:29-56	25	88.5	29	56	27	rs13423761
chrX	118612565	118612591	seq_a,AX-41032643,Affx-20458052,rs34236294,2:72532204,T,C,rs34236294:44-70	24	96.2	44	70	26	rs34236294
chrX	115583080	115583103	seq_a,AX-41032643,Affx-20458052,rs34236294,2:72532204,T,C,rs34236294:44-67	21	95.7	44	67	23	rs34236294
chrX	118612565	118612591	seq_b,AX-41032643,Affx-20458052,rs34236294,2:72532204,T,C,rs34236294:44-70	24	96.2	44	70	26	rs34236294
chrX	115583080	115583103	seq_b,AX-41032643,Affx-20458052,rs34236294,2:72532204,T,C,rs34236294:44-67	21	95.7	44	67	23	rs34236294
chrX	34909728	34909748	seq_b,AX-41033369,Affx-20464311,rs17008506,2:73172091,T,C,rs17008506:31-51	20	100.0	31	51	20	rs17008506
chrX	17201840	17201860	seq_a,AX-41033473,Affx-20464897,rs17008584,2:73232809,A,G,rs17008584:30-50	20	100.0	30	50	20	rs17008584
chrY	3146039	3146065	seq_a,AX-41033703,Affx-20467094,rs11886205,2:73416770,T,C,rs11886205:45-71	24	96.2	45	71	26	rs11886205
chrX	23757431	23757458	seq_a,AX-41033703,Affx-20467094,rs11886205,2:73416770,T,C,rs11886205:44-71	27	100.0	44	71	27	rs11886205
chrX	68070396	68070422	seq_a,AX-41033703,Affx-20467094,rs11886205,2:73416770,T,C,rs11886205:44-70	26	100.0	44	70	26	rs11886205
chrX	106051467	106051493	seq_a,AX-41033703,Affx-20467094,rs11886205,2:73416770,T,C,rs11886205:45-71	26	100.0	45	71	26	rs11886205
chrX	47505373	47505398	seq_a,AX-41033703,Affx-20467094,rs11886205,2:73416770,T,C,rs11886205:46-71	25	100.0	46	71	25	rs11886205
chrX	63613094	63613126	seq_a,AX-41033703,Affx-20467094,rs11886205,2:73416770,T,C,rs11886205:40-71	26	93.6	40	71	31	rs11886205
chrX	68294545	68294572	seq_a,AX-41033703,Affx-20467094,rs11886205,2:73416770,T,C,rs11886205:44-71	25	96.3	44	71	27	rs11886205
chrX	118028063	118028090	seq_a,AX-41033703,Affx-20467094,rs11886205,2:73416770,T,C,rs11886205:44-71	25	96.3	44	71	27	rs11886205
chrX	133102529	133102554	seq_a,AX-41033703,Affx-20467094,rs11886205,2:73416770,T,C,rs11886205:44-69	25	100.0	44	69	25	rs11886205
chrX	17841268	17841292	seq_a,AX-41033703,Affx-20467094,rs11886205,2:73416770,T,C,rs11886205:44-68	24	100.0	44	68	24	rs11886205
chrX	38502060	38502087	seq_a,AX-41033703,Affx-20467094,rs11886205,2:73416770,T,C,rs11886205:42-70	26	88.9	42	70	28	rs11886205
chrX	132861083	132861110	seq_a,AX-41033703,Affx-20467094,rs11886205,2:73416770,T,C,rs11886205:44-70	25	100.0	44	70	26	rs11886205
chrX	97226084	97226107	seq_a,AX-41033703,Affx-20467094,rs11886205,2:73416770,T,C,rs11886205:44-67	23	100.0	44	67	23	rs11886205
chrX	109806400	109806423	seq_a,AX-41033703,Affx-20467094,rs11886205,2:73416770,T,C,rs11886205:44-67	23	100.0	44	67	23	rs11886205
chrX	117239394	117239421	seq_a,AX-41033703,Affx-20467094,rs11886205,2:73416770,T,C,rs11886205:44-71	23	92.6	44	71	27	rs11886205
chrX	147937325	147937348	seq_a,AX-41033703,Affx-20467094,rs11886205,2:73416770,T,C,rs11886205:44-67	23	100.0	44	67	23	rs11886205
chrX	150817933	150817956	seq_a,AX-41033703,Affx-20467094,rs11886205,2:73416770,T,C,rs11886205:44-67	23	100.0	44	67	23	rs11886205
chrY	16960399	16960422	seq_a,AX-41033703,Affx-20467094,rs11886205,2:73416770,T,C,rs11886205:43-66	23	100.0	43	66	23	rs11886205
chrX	139267943	139267970	seq_a,AX-41033703,Affx-20467094,rs11886205,2:73416770,T,C,rs11886205:44-71	27	100.0	44	71	27	rs11886205
chrX	75005714	75005742	seq_a,AX-41033703,Affx-20467094,rs11886205,2:73416770,T,C,rs11886205:43-71	26	96.5	43	71	28	rs11886205
chrX	139867496	139867524	seq_a,AX-41033703,Affx-20467094,rs11886205,2:73416770,T,C,rs11886205:43-71	26	96.5	43	71	28	rs11886205
chrX	18404008	18404033	seq_a,AX-41033703,Affx-20467094,rs11886205,2:73416770,T,C,rs11886205:44-69	25	100.0	44	69	25	rs11886205
chrX	39652610	39652635	seq_a,AX-41033703,Affx-20467094,rs11886205,2:73416770,T,C,rs11886205:44-69	25	100.0	44	69	25	rs11886205
chrX	117351175	117351202	seq_a,AX-41033703,Affx-20467094,rs11886205,2:73416770,T,C,rs11886205:44-71	25	96.3	44	71	27	rs11886205
chrX	147502506	147502533	seq_a,AX-41033703,Affx-20467094,rs11886205,2:73416770,T,C,rs11886205:44-71	25	96.3	44	71	27	rs11886205
chrX	54507917	54507941	seq_a,AX-41033703,Affx-20467094,rs11886205,2:73416770,T,C,rs11886205:44-68	24	100.0	44	68	24	rs11886205
chrX	54963815	54963841	seq_a,AX-41033703,Affx-20467094,rs11886205,2:73416770,T,C,rs11886205:44-70	24	96.2	44	70	26	rs11886205
chrX	107110165	107110191	seq_a,AX-41033703,Affx-20467094,rs11886205,2:73416770,T,C,rs11886205:45-71	24	96.2	45	71	26	rs11886205
chrX	109168852	109168881	seq_a,AX-41033703,Affx-20467094,rs11886205,2:73416770,T,C,rs11886205:44-71	26	100.0	44	71	27	rs11886205
chrX	115536178	115536202	seq_a,AX-41033703,Affx-20467094,rs11886205,2:73416770,T,C,rs11886205:44-68	24	100.0	44	68	24	rs11886205
chrX	129828965	129828991	seq_a,AX-41033703,Affx-20467094,rs11886205,2:73416770,T,C,rs11886205:44-70	24	96.2	44	70	26	rs11886205
chrX	133313869	133313893	seq_a,AX-41033703,Affx-20467094,rs11886205,2:73416770,T,C,rs11886205:42-66	24	100.0	42	66	24	rs11886205
chrX	146840970	146840996	seq_a,AX-41033703,Affx-20467094,rs11886205,2:73416770,T,C,rs11886205:45-71	24	96.2	45	71	26	rs11886205
chrX	150400554	150400578	seq_a,AX-41033703,Affx-20467094,rs11886205,2:73416770,T,C,rs11886205:43-67	24	100.0	43	67	24	rs11886205
chrY	3146039	3146065	seq_b,AX-41033703,Affx-20467094,rs11886205,2:73416770,T,C,rs11886205:45-71	24	96.2	45	71	26	rs11886205
chrX	23757431	23757458	seq_b,AX-41033703,Affx-20467094,rs11886205,2:73416770,T,C,rs11886205:44-71	27	100.0	44	71	27	rs11886205
chrX	68070396	68070422	seq_b,AX-41033703,Affx-20467094,rs11886205,2:73416770,T,C,rs11886205:44-70	26	100.0	44	70	26	rs11886205
chrX	106051467	106051493	seq_b,AX-41033703,Affx-20467094,rs11886205,2:73416770,T,C,rs11886205:45-71	26	100.0	45	71	26	rs11886205
chrX	47505373	47505398	seq_b,AX-41033703,Affx-20467094,rs11886205,2:73416770,T,C,rs11886205:46-71	25	100.0	46	71	25	rs11886205
chrX	63613094	63613126	seq_b,AX-41033703,Affx-20467094,rs11886205,2:73416770,T,C,rs11886205:40-71	26	93.6	40	71	31	rs11886205
chrX	68294545	68294572	seq_b,AX-41033703,Affx-20467094,rs11886205,2:73416770,T,C,rs11886205:44-71	25	96.3	44	71	27	rs11886205
chrX	118028063	118028090	seq_b,AX-41033703,Affx-20467094,rs11886205,2:73416770,T,C,rs11886205:44-71	25	96.3	44	71	27	rs11886205
chrX	133102529	133102554	seq_b,AX-41033703,Affx-20467094,rs11886205,2:73416770,T,C,rs11886205:44-69	25	100.0	44	69	25	rs11886205
chrX	17841268	17841292	seq_b,AX-41033703,Affx-20467094,rs11886205,2:73416770,T,C,rs11886205:44-68	24	100.0	44	68	24	rs11886205
chrX	38502060	38502087	seq_b,AX-41033703,Affx-20467094,rs11886205,2:73416770,T,C,rs11886205:42-70	26	88.9	42	70	28	rs11886205
chrX	132861083	132861110	seq_b,AX-41033703,Affx-20467094,rs11886205,2:73416770,T,C,rs11886205:44-70	25	100.0	44	70	26	rs11886205
chrX	97226084	97226107	seq_b,AX-41033703,Affx-20467094,rs11886205,2:73416770,T,C,rs11886205:44-67	23	100.0	44	67	23	rs11886205
chrX	109806400	109806423	seq_b,AX-41033703,Affx-20467094,rs11886205,2:73416770,T,C,rs11886205:44-67	23	100.0	44	67	23	rs11886205
chrX	117239394	117239421	seq_b,AX-41033703,Affx-20467094,rs11886205,2:73416770,T,C,rs11886205:44-71	23	92.6	44	71	27	rs11886205
chrX	147937325	147937348	seq_b,AX-41033703,Affx-20467094,rs11886205,2:73416770,T,C,rs11886205:44-67	23	100.0	44	67	23	rs11886205
chrX	150817933	150817956	seq_b,AX-41033703,Affx-20467094,rs11886205,2:73416770,T,C,rs11886205:44-67	23	100.0	44	67	23	rs11886205
chrY	16960399	16960422	seq_b,AX-41033703,Affx-20467094,rs11886205,2:73416770,T,C,rs11886205:43-66	23	100.0	43	66	23	rs11886205
chrX	139267943	139267970	seq_b,AX-41033703,Affx-20467094,rs11886205,2:73416770,T,C,rs11886205:44-71	27	100.0	44	71	27	rs11886205
chrX	75005714	75005742	seq_b,AX-41033703,Affx-20467094,rs11886205,2:73416770,T,C,rs11886205:43-71	26	96.5	43	71	28	rs11886205
chrX	139867496	139867524	seq_b,AX-41033703,Affx-20467094,rs11886205,2:73416770,T,C,rs11886205:43-71	26	96.5	43	71	28	rs11886205
chrX	18404008	18404033	seq_b,AX-41033703,Affx-20467094,rs11886205,2:73416770,T,C,rs11886205:44-69	25	100.0	44	69	25	rs11886205
chrX	39652610	39652635	seq_b,AX-41033703,Affx-20467094,rs11886205,2:73416770,T,C,rs11886205:44-69	25	100.0	44	69	25	rs11886205
chrX	41790771	41790802	seq_b,AX-41033703,Affx-20467094,rs11886205,2:73416770,T,C,rs11886205:35-66	25	90.4	35	66	31	rs11886205
chrX	117351175	117351202	seq_b,AX-41033703,Affx-20467094,rs11886205,2:73416770,T,C,rs11886205:44-71	25	96.3	44	71	27	rs11886205
chrX	147502506	147502533	seq_b,AX-41033703,Affx-20467094,rs11886205,2:73416770,T,C,rs11886205:44-71	25	96.3	44	71	27	rs11886205
chrX	54507917	54507941	seq_b,AX-41033703,Affx-20467094,rs11886205,2:73416770,T,C,rs11886205:44-68	24	100.0	44	68	24	rs11886205
chrX	54963815	54963841	seq_b,AX-41033703,Affx-20467094,rs11886205,2:73416770,T,C,rs11886205:44-70	24	96.2	44	70	26	rs11886205
chrX	107110165	107110191	seq_b,AX-41033703,Affx-20467094,rs11886205,2:73416770,T,C,rs11886205:45-71	24	96.2	45	71	26	rs11886205
chrX	109168852	109168881	seq_b,AX-41033703,Affx-20467094,rs11886205,2:73416770,T,C,rs11886205:44-71	26	100.0	44	71	27	rs11886205
chrX	115536178	115536202	seq_b,AX-41033703,Affx-20467094,rs11886205,2:73416770,T,C,rs11886205:44-68	24	100.0	44	68	24	rs11886205
chrX	129828965	129828991	seq_b,AX-41033703,Affx-20467094,rs11886205,2:73416770,T,C,rs11886205:44-70	24	96.2	44	70	26	rs11886205
chrX	133313869	133313893	seq_b,AX-41033703,Affx-20467094,rs11886205,2:73416770,T,C,rs11886205:42-66	24	100.0	42	66	24	rs11886205
chrX	146840970	146840996	seq_b,AX-41033703,Affx-20467094,rs11886205,2:73416770,T,C,rs11886205:45-71	24	96.2	45	71	26	rs11886205
chrX	51508259	51508292	seq_a,AX-41033783,Affx-20467690,rs4241254,2:73468249,A,G,rs4241254:4-36	29	96.9	4	36	32	rs4241254
chrX	51508260	51508292	seq_b,AX-41033783,Affx-20467690,rs4241254,2:73468249,A,G,rs4241254:4-35	28	96.8	4	35	31	rs4241254
chrX	141090750	141090772	seq_b,AX-41033829,Affx-20468080,rs6737049,2:73506711,A,G,rs6737049:34-56	20	95.5	34	56	22	rs6737049
chrX	150489519	150489546	seq_a,AX-41034515,Affx-20474155,rs17404009,2:74079765,A,G,rs17404009:10-36	23	96.0	10	36	26	rs17404009
chrX	150489520	150489546	seq_b,AX-41034515,Affx-20474155,rs17404009,2:74079765,A,G,rs17404009:10-35	22	95.9	10	35	25	rs17404009
chrX	94908361	94908395	seq_a,AX-41035151,Affx-20479288,rs6546898,2:74497453,A,G,rs6546898:30-64	30	94.2	30	64	34	rs6546898
chrX	71146430	71146461	seq_a,AX-41035151,Affx-20479288,rs6546898,2:74497453,A,G,rs6546898:31-62	27	93.6	31	62	31	rs6546898
chrX	35141171	35141199	seq_a,AX-41035151,Affx-20479288,rs6546898,2:74497453,A,G,rs6546898:30-64	27	75.0	30	64	34	rs6546898
chrX	110613958	110613983	seq_a,AX-41035151,Affx-20479288,rs6546898,2:74497453,A,G,rs6546898:30-55	23	96.0	30	55	25	rs6546898
chrX	26820263	26820298	seq_a,AX-41035151,Affx-20479288,rs6546898,2:74497453,A,G,rs6546898:36-71	29	91.5	36	71	35	rs6546898
chrX	94908361	94908395	seq_b,AX-41035151,Affx-20479288,rs6546898,2:74497453,A,G,rs6546898:30-64	30	94.2	30	64	34	rs6546898
chrX	71146430	71146461	seq_b,AX-41035151,Affx-20479288,rs6546898,2:74497453,A,G,rs6546898:31-62	29	96.8	31	62	31	rs6546898
chrX	110613958	110613983	seq_b,AX-41035151,Affx-20479288,rs6546898,2:74497453,A,G,rs6546898:30-55	23	96.0	30	55	25	rs6546898
chrX	35141177	35141199	seq_b,AX-41035151,Affx-20479288,rs6546898,2:74497453,A,G,rs6546898:42-64	22	100.0	42	64	22	rs6546898
chrX	122561124	122561146	seq_b,AX-41035151,Affx-20479288,rs6546898,2:74497453,A,G,rs6546898:30-52	22	100.0	30	52	22	rs6546898
chrX	26820263	26820301	seq_b,AX-41035151,Affx-20479288,rs6546898,2:74497453,A,G,rs6546898:33-71	32	92.2	33	71	38	rs6546898
chrY	59226390	59226439	seq_a,AX-41035249,Affx-20479767,rs4669193,2:7522076,A,G,rs4669193:11-60	32	94.6	11	60	49	rs4669193
chrX	155123384	155123433	seq_a,AX-41035249,Affx-20479767,rs4669193,2:7522076,A,G,rs4669193:11-60	32	94.6	11	60	49	rs4669193
chrX	25205669	25205728	seq_a,AX-41035249,Affx-20479767,rs4669193,2:7522076,A,G,rs4669193:11-71	45	86.8	11	71	60	rs4669193
chrX	103063984	103064023	seq_a,AX-41035249,Affx-20479767,rs4669193,2:7522076,A,G,rs4669193:11-51	34	87.2	11	51	40	rs4669193
chrX	14670016	14670049	seq_a,AX-41035249,Affx-20479767,rs4669193,2:7522076,A,G,rs4669193:17-51	30	87.9	17	51	34	rs4669193
chrX	3462754	3462782	seq_a,AX-41035249,Affx-20479767,rs4669193,2:7522076,A,G,rs4669193:11-51	25	66.7	11	51	40	rs4669193
chrY	59226390	59226439	seq_b,AX-41035249,Affx-20479767,rs4669193,2:7522076,A,G,rs4669193:11-60	32	94.6	11	60	49	rs4669193
chrX	155123384	155123433	seq_b,AX-41035249,Affx-20479767,rs4669193,2:7522076,A,G,rs4669193:11-60	32	94.6	11	60	49	rs4669193
chrX	25205669	25205728	seq_b,AX-41035249,Affx-20479767,rs4669193,2:7522076,A,G,rs4669193:11-71	41	87.5	11	71	60	rs4669193
chrX	103063984	103064023	seq_b,AX-41035249,Affx-20479767,rs4669193,2:7522076,A,G,rs4669193:11-51	30	88.3	11	51	40	rs4669193
chrX	3462754	3462782	seq_b,AX-41035249,Affx-20479767,rs4669193,2:7522076,A,G,rs4669193:11-51	25	66.7	11	51	40	rs4669193
chrX	95969963	95969987	seq_a,AX-41035369,Affx-20480358,rs34598987,2:74595716,A,G,rs34598987:1-25	22	95.9	1	25	24	rs34598987
chrX	122800786	122800807	seq_a,AX-41035369,Affx-20480358,rs34598987,2:74595716,A,G,rs34598987:22-43	21	100.0	22	43	21	rs34598987
chrX	95969963	95969987	seq_b,AX-41035369,Affx-20480358,rs34598987,2:74595716,A,G,rs34598987:1-25	22	95.9	1	25	24	rs34598987
chrX	16009122	16009161	seq_a,AX-41036243,Affx-20485612,rs634849,2:75087490,T,C,rs634849:24-63	35	94.9	24	63	39	rs634849
chrX	24104587	24104617	seq_a,AX-41036243,Affx-20485612,rs634849,2:75087490,T,C,rs634849:28-58	28	96.7	28	58	30	rs634849
chrX	138280236	138280272	seq_a,AX-41036243,Affx-20485612,rs634849,2:75087490,T,C,rs634849:27-63	28	88.9	27	63	36	rs634849
chrX	154850380	154850406	seq_a,AX-41036243,Affx-20485612,rs634849,2:75087490,T,C,rs634849:26-52	24	96.2	26	52	26	rs634849
chrX	104239079	104239099	seq_a,AX-41036243,Affx-20485612,rs634849,2:75087490,T,C,rs634849:45-65	20	100.0	45	65	20	rs634849
chrX	111138050	111138083	seq_b,AX-41036243,Affx-20485612,rs634849,2:75087490,T,C,rs634849:26-59	31	97.0	26	59	33	rs634849
chrX	134545596	134545641	seq_b,AX-41036243,Affx-20485612,rs634849,2:75087490,T,C,rs634849:26-71	33	86.7	26	71	45	rs634849
chrX	136149844	136149883	seq_b,AX-41036243,Affx-20485612,rs634849,2:75087490,T,C,rs634849:22-60	31	92.2	22	60	38	rs634849
chrX	44078497	44078526	seq_b,AX-41036243,Affx-20485612,rs634849,2:75087490,T,C,rs634849:34-63	27	96.6	34	63	29	rs634849
chrX	13430237	13430274	seq_b,AX-41036243,Affx-20485612,rs634849,2:75087490,T,C,rs634849:25-61	29	94.0	25	61	36	rs634849
chrX	43338481	43338508	seq_b,AX-41036243,Affx-20485612,rs634849,2:75087490,T,C,rs634849:19-46	25	96.3	19	46	27	rs634849
chrX	146754524	146754551	seq_b,AX-41036243,Affx-20485612,rs634849,2:75087490,T,C,rs634849:26-53	24	96.2	26	53	27	rs634849
chrX	104239079	104239099	seq_b,AX-41036243,Affx-20485612,rs634849,2:75087490,T,C,rs634849:45-65	20	100.0	45	65	20	rs634849
chrX	130488500	130488530	seq_a,AX-41036289,Affx-20485835,rs3771758,2:75104945,A,G,rs3771758:30-53	22	100.0	30	53	23	rs3771758
chrX	73059665	73059689	seq_a,AX-41036289,Affx-20485835,rs3771758,2:75104945,A,G,rs3771758:39-63	20	91.7	39	63	24	rs3771758
chrX	73059665	73059689	seq_b,AX-41036289,Affx-20485835,rs3771758,2:75104945,A,G,rs3771758:39-63	20	91.7	39	63	24	rs3771758
chrX	97755373	97755396	seq_a,AX-41036549,Affx-20487487,rs13012551,2:75242087,T,C,rs13012551:48-71	21	95.7	48	71	23	rs13012551
chrX	10371640	10371663	seq_a,AX-41036549,Affx-20487487,rs13012551,2:75242087,T,C,rs13012551:13-36	21	95.7	13	36	23	rs13012551
chrX	97755373	97755396	seq_b,AX-41036549,Affx-20487487,rs13012551,2:75242087,T,C,rs13012551:48-71	21	95.7	48	71	23	rs13012551
chrY	1982115	1982145	seq_a,AX-41036621,Affx-20487932,rs2422094,2:75283078,A,G,rs2422094:24-55	24	88.5	24	55	31	rs2422094
chrX	2032115	2032145	seq_a,AX-41036621,Affx-20487932,rs2422094,2:75283078,A,G,rs2422094:24-55	24	88.5	24	55	31	rs2422094
chrX	137050421	137050446	seq_a,AX-41036621,Affx-20487932,rs2422094,2:75283078,A,G,rs2422094:48-71	22	100.0	48	71	23	rs2422094
chrY	1982115	1982145	seq_b,AX-41036621,Affx-20487932,rs2422094,2:75283078,A,G,rs2422094:24-55	24	88.5	24	55	31	rs2422094
chrX	2032115	2032145	seq_b,AX-41036621,Affx-20487932,rs2422094,2:75283078,A,G,rs2422094:24-55	24	88.5	24	55	31	rs2422094
chrX	137050421	137050446	seq_b,AX-41036621,Affx-20487932,rs2422094,2:75283078,A,G,rs2422094:48-71	22	100.0	48	71	23	rs2422094
chrX	44418276	44418322	seq_a,AX-41037009,Affx-20491129,rs715317,2:75525742,T,G,rs715317:4-47	33	92.4	4	47	43	rs715317
chrX	44418299	44418322	seq_b,AX-41037009,Affx-20491129,rs715317,2:75525742,T,G,rs715317:4-27	21	95.7	4	27	23	rs715317
chrX	123494975	123495026	seq_b,AX-41037009,Affx-20491129,rs715317,2:75525742,T,G,rs715317:4-53	28	91.0	4	53	49	rs715317
chrX	67025697	67025729	seq_a,AX-41037413,Affx-20494382,rs6750855,2:75754265,T,C,rs6750855:13-45	30	96.9	13	45	32	rs6750855
chrX	69658922	69658950	seq_a,AX-41037413,Affx-20494382,rs6750855,2:75754265,T,C,rs6750855:0-28	26	96.5	0	28	28	rs6750855
chrX	27339389	27339409	seq_a,AX-41037413,Affx-20494382,rs6750855,2:75754265,T,C,rs6750855:28-48	20	100.0	28	48	20	rs6750855
chrX	69658922	69658950	seq_b,AX-41037413,Affx-20494382,rs6750855,2:75754265,T,C,rs6750855:0-28	26	96.5	0	28	28	rs6750855
chrX	55368240	55368263	seq_a,AX-41037559,Affx-20495388,rs6732511,2:75839733,T,C,rs6732511:42-65	21	95.7	42	65	23	rs6732511
chrX	55368240	55368263	seq_b,AX-41037559,Affx-20495388,rs6732511,2:75839733,T,C,rs6732511:42-65	21	95.7	42	65	23	rs6732511
chrY	5680029	5680051	seq_a,AX-41037831,Affx-20498117,rs35079185,2:7672401,A,G,rs35079185:49-71	22	100.0	49	71	22	rs35079185
chrY	1581619	1581641	seq_a,AX-41037831,Affx-20498117,rs35079185,2:7672401,A,G,rs35079185:49-71	22	100.0	49	71	22	rs35079185
chrX	13173578	13173613	seq_a,AX-41037831,Affx-20498117,rs35079185,2:7672401,A,G,rs35079185:36-71	31	94.3	36	71	35	rs35079185
chrX	141169462	141169541	seq_a,AX-41037831,Affx-20498117,rs35079185,2:7672401,A,G,rs35079185:1-70	42	90.4	1	70	69	rs35079185
chrX	82245457	82245508	seq_a,AX-41037831,Affx-20498117,rs35079185,2:7672401,A,G,rs35079185:25-71	33	88.4	25	71	46	rs35079185
chrX	85345180	85345223	seq_a,AX-41037831,Affx-20498117,rs35079185,2:7672401,A,G,rs35079185:25-71	33	82.1	25	71	46	rs35079185
chrX	94526595	94526632	seq_a,AX-41037831,Affx-20498117,rs35079185,2:7672401,A,G,rs35079185:34-71	29	89.2	34	71	37	rs35079185
chrX	139398153	139398219	seq_a,AX-41037831,Affx-20498117,rs35079185,2:7672401,A,G,rs35079185:10-71	35	92.7	10	71	61	rs35079185
chrX	64695578	64695689	seq_a,AX-41037831,Affx-20498117,rs35079185,2:7672401,A,G,rs35079185:4-71	36	95.2	4	71	67	rs35079185
chrX	6204329	6204393	seq_a,AX-41037831,Affx-20498117,rs35079185,2:7672401,A,G,rs35079185:10-71	35	92.5	10	71	61	rs35079185
chrX	42053977	42054086	seq_a,AX-41037831,Affx-20498117,rs35079185,2:7672401,A,G,rs35079185:4-71	36	95.3	4	71	67	rs35079185
chrX	70212247	70212356	seq_a,AX-41037831,Affx-20498117,rs35079185,2:7672401,A,G,rs35079185:4-71	36	95.3	4	71	67	rs35079185
chrX	29278500	29278611	seq_a,AX-41037831,Affx-20498117,rs35079185,2:7672401,A,G,rs35079185:4-71	34	97.3	4	71	67	rs35079185
chrX	47913065	47913166	seq_a,AX-41037831,Affx-20498117,rs35079185,2:7672401,A,G,rs35079185:10-71	32	94.5	10	71	61	rs35079185
chrX	4046337	4046438	seq_a,AX-41037831,Affx-20498117,rs35079185,2:7672401,A,G,rs35079185:10-71	31	94.3	10	71	61	rs35079185
chrX	90867744	90867851	seq_a,AX-41037831,Affx-20498117,rs35079185,2:7672401,A,G,rs35079185:7-71	31	94.3	7	71	64	rs35079185
chrX	116224518	116224547	seq_a,AX-41037831,Affx-20498117,rs35079185,2:7672401,A,G,rs35079185:37-66	23	89.7	37	66	29	rs35079185
chrX	1631619	1631641	seq_a,AX-41037831,Affx-20498117,rs35079185,2:7672401,A,G,rs35079185:49-71	22	100.0	49	71	22	rs35079185
chrY	59168147	59168169	seq_a,AX-41037831,Affx-20498117,rs35079185,2:7672401,A,G,rs35079185:49-71	22	100.0	49	71	22	rs35079185
chrY	7219921	7219943	seq_a,AX-41037831,Affx-20498117,rs35079185,2:7672401,A,G,rs35079185:49-71	22	100.0	49	71	22	rs35079185
chrY	5131405	5131427	seq_a,AX-41037831,Affx-20498117,rs35079185,2:7672401,A,G,rs35079185:49-71	22	100.0	49	71	22	rs35079185
chrY	4509313	4509335	seq_a,AX-41037831,Affx-20498117,rs35079185,2:7672401,A,G,rs35079185:49-71	22	100.0	49	71	22	rs35079185
chrY	18247140	18247162	seq_a,AX-41037831,Affx-20498117,rs35079185,2:7672401,A,G,rs35079185:49-71	20	95.5	49	71	22	rs35079185
chrY	14037965	14037987	seq_a,AX-41037831,Affx-20498117,rs35079185,2:7672401,A,G,rs35079185:49-71	20	95.5	49	71	22	rs35079185
chrY	4010918	4010938	seq_a,AX-41037831,Affx-20498117,rs35079185,2:7672401,A,G,rs35079185:51-71	20	100.0	51	71	20	rs35079185
chrX	124769942	124769976	seq_a,AX-41037831,Affx-20498117,rs35079185,2:7672401,A,G,rs35079185:37-71	28	91.2	37	71	34	rs35079185
chrX	75864972	75865168	seq_a,AX-41037831,Affx-20498117,rs35079185,2:7672401,A,G,rs35079185:1-71	36	97.5	1	71	70	rs35079185
chrX	137016370	137016398	seq_a,AX-41037831,Affx-20498117,rs35079185,2:7672401,A,G,rs35079185:36-64	24	92.9	36	64	28	rs35079185
chrX	7230670	7230699	seq_a,AX-41037831,Affx-20498117,rs35079185,2:7672401,A,G,rs35079185:37-66	23	89.7	37	66	29	rs35079185
chrX	6777083	6777105	seq_a,AX-41037831,Affx-20498117,rs35079185,2:7672401,A,G,rs35079185:49-71	22	100.0	49	71	22	rs35079185
chrX	18362724	18362746	seq_a,AX-41037831,Affx-20498117,rs35079185,2:7672401,A,G,rs35079185:49-71	22	100.0	49	71	22	rs35079185
chrX	24400680	24400702	seq_a,AX-41037831,Affx-20498117,rs35079185,2:7672401,A,G,rs35079185:49-71	22	100.0	49	71	22	rs35079185
chrX	32197917	32197939	seq_a,AX-41037831,Affx-20498117,rs35079185,2:7672401,A,G,rs35079185:49-71	22	100.0	49	71	22	rs35079185
chrX	83836056	83836078	seq_a,AX-41037831,Affx-20498117,rs35079185,2:7672401,A,G,rs35079185:49-71	22	100.0	49	71	22	rs35079185
chrX	86656072	86656094	seq_a,AX-41037831,Affx-20498117,rs35079185,2:7672401,A,G,rs35079185:49-71	22	100.0	49	71	22	rs35079185
chrX	90390631	90390653	seq_a,AX-41037831,Affx-20498117,rs35079185,2:7672401,A,G,rs35079185:49-71	22	100.0	49	71	22	rs35079185
chrX	90432510	90432532	seq_a,AX-41037831,Affx-20498117,rs35079185,2:7672401,A,G,rs35079185:49-71	22	100.0	49	71	22	rs35079185
chrX	91293798	91293820	seq_a,AX-41037831,Affx-20498117,rs35079185,2:7672401,A,G,rs35079185:49-71	22	100.0	49	71	22	rs35079185
chrX	96776626	96776648	seq_a,AX-41037831,Affx-20498117,rs35079185,2:7672401,A,G,rs35079185:49-71	22	100.0	49	71	22	rs35079185
chrX	103959116	103959138	seq_a,AX-41037831,Affx-20498117,rs35079185,2:7672401,A,G,rs35079185:49-71	22	100.0	49	71	22	rs35079185
chrX	104508868	104508890	seq_a,AX-41037831,Affx-20498117,rs35079185,2:7672401,A,G,rs35079185:49-71	22	100.0	49	71	22	rs35079185
chrY	5680029	5680051	seq_b,AX-41037831,Affx-20498117,rs35079185,2:7672401,A,G,rs35079185:49-71	22	100.0	49	71	22	rs35079185
chrY	1581619	1581641	seq_b,AX-41037831,Affx-20498117,rs35079185,2:7672401,A,G,rs35079185:49-71	22	100.0	49	71	22	rs35079185
chrX	139398153	139398219	seq_b,AX-41037831,Affx-20498117,rs35079185,2:7672401,A,G,rs35079185:10-71	40	84.5	10	71	61	rs35079185
chrX	13173576	13173613	seq_b,AX-41037831,Affx-20498117,rs35079185,2:7672401,A,G,rs35079185:34-71	33	94.6	34	71	37	rs35079185
chrX	82245457	82245508	seq_b,AX-41037831,Affx-20498117,rs35079185,2:7672401,A,G,rs35079185:25-71	35	88.9	25	71	46	rs35079185
chrX	141169462	141169541	seq_b,AX-41037831,Affx-20498117,rs35079185,2:7672401,A,G,rs35079185:1-70	42	90.4	1	70	69	rs35079185
chrX	85345180	85345223	seq_b,AX-41037831,Affx-20498117,rs35079185,2:7672401,A,G,rs35079185:25-71	31	79.5	25	71	46	rs35079185
chrX	94526597	94526632	seq_b,AX-41037831,Affx-20498117,rs35079185,2:7672401,A,G,rs35079185:36-71	27	88.6	36	71	35	rs35079185
chrX	64695578	64695689	seq_b,AX-41037831,Affx-20498117,rs35079185,2:7672401,A,G,rs35079185:4-71	36	95.2	4	71	67	rs35079185
chrX	6204329	6204393	seq_b,AX-41037831,Affx-20498117,rs35079185,2:7672401,A,G,rs35079185:10-71	35	92.5	10	71	61	rs35079185
chrX	42053977	42054086	seq_b,AX-41037831,Affx-20498117,rs35079185,2:7672401,A,G,rs35079185:4-71	36	95.3	4	71	67	rs35079185
chrX	70212247	70212356	seq_b,AX-41037831,Affx-20498117,rs35079185,2:7672401,A,G,rs35079185:4-71	36	95.3	4	71	67	rs35079185
chrX	29278500	29278611	seq_b,AX-41037831,Affx-20498117,rs35079185,2:7672401,A,G,rs35079185:4-71	34	97.3	4	71	67	rs35079185
chrX	47913065	47913166	seq_b,AX-41037831,Affx-20498117,rs35079185,2:7672401,A,G,rs35079185:10-71	32	94.5	10	71	61	rs35079185
chrX	4046337	4046438	seq_b,AX-41037831,Affx-20498117,rs35079185,2:7672401,A,G,rs35079185:10-71	31	94.3	10	71	61	rs35079185
chrX	90867744	90867851	seq_b,AX-41037831,Affx-20498117,rs35079185,2:7672401,A,G,rs35079185:7-71	31	94.3	7	71	64	rs35079185
chrX	116224518	116224547	seq_b,AX-41037831,Affx-20498117,rs35079185,2:7672401,A,G,rs35079185:37-66	23	89.7	37	66	29	rs35079185
chrX	1631619	1631641	seq_b,AX-41037831,Affx-20498117,rs35079185,2:7672401,A,G,rs35079185:49-71	22	100.0	49	71	22	rs35079185
chrY	59168147	59168169	seq_b,AX-41037831,Affx-20498117,rs35079185,2:7672401,A,G,rs35079185:49-71	22	100.0	49	71	22	rs35079185
chrY	7219921	7219943	seq_b,AX-41037831,Affx-20498117,rs35079185,2:7672401,A,G,rs35079185:49-71	22	100.0	49	71	22	rs35079185
chrY	5131405	5131427	seq_b,AX-41037831,Affx-20498117,rs35079185,2:7672401,A,G,rs35079185:49-71	22	100.0	49	71	22	rs35079185
chrY	4509313	4509335	seq_b,AX-41037831,Affx-20498117,rs35079185,2:7672401,A,G,rs35079185:49-71	22	100.0	49	71	22	rs35079185
chrY	18247140	18247162	seq_b,AX-41037831,Affx-20498117,rs35079185,2:7672401,A,G,rs35079185:49-71	20	95.5	49	71	22	rs35079185
chrY	14037965	14037987	seq_b,AX-41037831,Affx-20498117,rs35079185,2:7672401,A,G,rs35079185:49-71	20	95.5	49	71	22	rs35079185
chrY	4010918	4010938	seq_b,AX-41037831,Affx-20498117,rs35079185,2:7672401,A,G,rs35079185:51-71	20	100.0	51	71	20	rs35079185
chrX	124769942	124769976	seq_b,AX-41037831,Affx-20498117,rs35079185,2:7672401,A,G,rs35079185:37-71	28	91.2	37	71	34	rs35079185
chrX	75864972	75865168	seq_b,AX-41037831,Affx-20498117,rs35079185,2:7672401,A,G,rs35079185:1-71	36	97.5	1	71	70	rs35079185
chrX	137016370	137016399	seq_b,AX-41037831,Affx-20498117,rs35079185,2:7672401,A,G,rs35079185:35-64	25	93.2	35	64	29	rs35079185
chrX	7230670	7230699	seq_b,AX-41037831,Affx-20498117,rs35079185,2:7672401,A,G,rs35079185:37-66	23	89.7	37	66	29	rs35079185
chrX	144986292	144986327	seq_b,AX-41037831,Affx-20498117,rs35079185,2:7672401,A,G,rs35079185:35-71	27	89.7	35	71	36	rs35079185
chrX	6777083	6777105	seq_b,AX-41037831,Affx-20498117,rs35079185,2:7672401,A,G,rs35079185:49-71	22	100.0	49	71	22	rs35079185
chrX	18362724	18362746	seq_b,AX-41037831,Affx-20498117,rs35079185,2:7672401,A,G,rs35079185:49-71	22	100.0	49	71	22	rs35079185
chrX	24400680	24400702	seq_b,AX-41037831,Affx-20498117,rs35079185,2:7672401,A,G,rs35079185:49-71	22	100.0	49	71	22	rs35079185
chrX	32197917	32197939	seq_b,AX-41037831,Affx-20498117,rs35079185,2:7672401,A,G,rs35079185:49-71	22	100.0	49	71	22	rs35079185
chrX	83836056	83836078	seq_b,AX-41037831,Affx-20498117,rs35079185,2:7672401,A,G,rs35079185:49-71	22	100.0	49	71	22	rs35079185
chrX	86656072	86656094	seq_b,AX-41037831,Affx-20498117,rs35079185,2:7672401,A,G,rs35079185:49-71	22	100.0	49	71	22	rs35079185
chrX	90390631	90390653	seq_b,AX-41037831,Affx-20498117,rs35079185,2:7672401,A,G,rs35079185:49-71	22	100.0	49	71	22	rs35079185
chrX	90432510	90432532	seq_b,AX-41037831,Affx-20498117,rs35079185,2:7672401,A,G,rs35079185:49-71	22	100.0	49	71	22	rs35079185
chrX	91293798	91293820	seq_b,AX-41037831,Affx-20498117,rs35079185,2:7672401,A,G,rs35079185:49-71	22	100.0	49	71	22	rs35079185
chrX	96776626	96776648	seq_b,AX-41037831,Affx-20498117,rs35079185,2:7672401,A,G,rs35079185:49-71	22	100.0	49	71	22	rs35079185
chrX	103959116	103959138	seq_b,AX-41037831,Affx-20498117,rs35079185,2:7672401,A,G,rs35079185:49-71	22	100.0	49	71	22	rs35079185
chrX	16661944	16661971	seq_b,AX-41037967,Affx-20499480,rs4453715,2:76147687,T,G,rs4453715:32-60	24	85.2	32	60	28	rs4453715
chrX	121369200	121369231	seq_a,AX-41038257,Affx-20502723,rs1372007,2:76369227,T,G,rs1372007:38-64	24	100.0	38	64	26	rs1372007
chrX	121369200	121369231	seq_b,AX-41038257,Affx-20502723,rs1372007,2:76369227,T,G,rs1372007:38-64	24	100.0	38	64	26	rs1372007
chrX	125027344	125027367	seq_b,AX-41038257,Affx-20502723,rs1372007,2:76369227,T,G,rs1372007:38-60	21	100.0	38	60	22	rs1372007
chrX	14720565	14720585	seq_b,AX-41038257,Affx-20502723,rs1372007,2:76369227,T,G,rs1372007:27-47	20	100.0	27	47	20	rs1372007
chrX	109042140	109042161	seq_a,AX-41038973,Affx-20508056,rs11126543,2:76764790,A,G,rs11126543:14-35	21	100.0	14	35	21	rs11126543
chrX	40788158	40788196	seq_a,AX-41038973,Affx-20508056,rs11126543,2:76764790,A,G,rs11126543:17-56	33	86.9	17	56	39	rs11126543
chrX	110699364	110699384	seq_a,AX-41038973,Affx-20508056,rs11126543,2:76764790,A,G,rs11126543:28-48	20	100.0	28	48	20	rs11126543
chrX	109042140	109042176	seq_b,AX-41038973,Affx-20508056,rs11126543,2:76764790,A,G,rs11126543:14-50	26	86.2	14	50	36	rs11126543
chrX	40788158	40788196	seq_b,AX-41038973,Affx-20508056,rs11126543,2:76764790,A,G,rs11126543:17-56	35	89.5	17	56	39	rs11126543
chrX	64356272	64356309	seq_b,AX-41038973,Affx-20508056,rs11126543,2:76764790,A,G,rs11126543:13-50	31	91.9	13	50	37	rs11126543
chrX	40355809	40355851	seq_a,AX-41040083,Affx-20517120,rs1176788,2:77359649,T,G,rs1176788:29-71	24	78.6	29	71	42	rs1176788
chrY	18917940	18917964	seq_a,AX-41040159,Affx-20517715,rs1176789,2:77416379,A,G,rs1176789:11-37	23	83.4	11	37	26	rs1176789
chrX	124495224	124495687	seq_a,AX-41040567,Affx-20520493,rs13407647,2:77627190,T,C,rs13407647:44-71	26	100.0	44	71	27	rs13407647
chrX	124495224	124495687	seq_b,AX-41040567,Affx-20520493,rs13407647,2:77627190,T,C,rs13407647:44-71	26	100.0	44	71	27	rs13407647
chrX	41255447	41255467	seq_a,AX-41040669,Affx-20521365,rs17751641,2:77696240,T,C,rs17751641:8-28	20	100.0	8	28	20	rs17751641
chrX	41255447	41255467	seq_b,AX-41040669,Affx-20521365,rs17751641,2:77696240,T,C,rs17751641:8-28	20	100.0	8	28	20	rs17751641
chrX	98113447	98113512	seq_a,AX-41041083,Affx-20526324,rs992870,2:78061074,T,C,rs992870:0-62	49	90.4	0	62	62	rs992870
chrX	79491601	79491654	seq_a,AX-41041083,Affx-20526324,rs992870,2:78061074,T,C,rs992870:0-53	45	92.5	0	53	53	rs992870
chrX	98113447	98113512	seq_b,AX-41041083,Affx-20526324,rs992870,2:78061074,T,C,rs992870:0-62	51	92.0	0	62	62	rs992870
chrY	3881315	3881337	seq_b,AX-41041083,Affx-20526324,rs992870,2:78061074,T,C,rs992870:0-22	20	95.5	0	22	22	rs992870
chrX	79491601	79491654	seq_b,AX-41041083,Affx-20526324,rs992870,2:78061074,T,C,rs992870:0-53	47	94.4	0	53	53	rs992870
chrX	94135553	94135579	seq_a,AX-41041349,Affx-20528444,rs10207152,2:78210707,A,C,rs10207152:0-26	26	100.0	0	26	26	rs10207152
chrY	17194843	17194867	seq_a,AX-41041349,Affx-20528444,rs10207152,2:78210707,A,C,rs10207152:0-26	23	83.4	0	26	26	rs10207152
chrX	43121134	43121156	seq_a,AX-41041349,Affx-20528444,rs10207152,2:78210707,A,C,rs10207152:32-54	22	100.0	32	54	22	rs10207152
chrX	131418089	131418121	seq_a,AX-41041349,Affx-20528444,rs10207152,2:78210707,A,C,rs10207152:28-59	25	96.3	28	59	31	rs10207152
chrX	56329895	56329915	seq_a,AX-41041349,Affx-20528444,rs10207152,2:78210707,A,C,rs10207152:47-67	20	100.0	47	67	20	rs10207152
chrX	94135553	94135579	seq_b,AX-41041349,Affx-20528444,rs10207152,2:78210707,A,C,rs10207152:0-26	26	100.0	0	26	26	rs10207152
chrY	17194843	17194867	seq_b,AX-41041349,Affx-20528444,rs10207152,2:78210707,A,C,rs10207152:0-26	23	83.4	0	26	26	rs10207152
chrX	56329895	56329915	seq_b,AX-41041349,Affx-20528444,rs10207152,2:78210707,A,C,rs10207152:47-67	20	100.0	47	67	20	rs10207152
chrX	38275195	38275230	seq_a,AX-41041377,Affx-20528666,rs10191429,2:7890645,T,C,rs10191429:4-33	24	96.2	4	33	29	rs10191429
chrX	38275195	38275230	seq_b,AX-41041377,Affx-20528666,rs10191429,2:7890645,T,C,rs10191429:4-33	24	96.2	4	33	29	rs10191429
chrX	73283394	73283427	seq_a,AX-41041983,Affx-20534075,rs13404578,2:78648009,A,C,rs13404578:43-71	25	96.3	43	71	28	rs13404578
chrX	137870222	137870242	seq_a,AX-41041983,Affx-20534075,rs13404578,2:78648009,A,C,rs13404578:51-71	20	100.0	51	71	20	rs13404578
chrX	73283394	73283427	seq_b,AX-41041983,Affx-20534075,rs13404578,2:78648009,A,C,rs13404578:43-71	25	96.3	43	71	28	rs13404578
chrX	137870222	137870242	seq_b,AX-41041983,Affx-20534075,rs13404578,2:78648009,A,C,rs13404578:51-71	20	100.0	51	71	20	rs13404578
chrX	141646604	141646634	seq_b,AX-41042279,Affx-20536509,rs1239092,2:78849433,T,C,rs1239092:32-62	26	96.5	32	62	30	rs1239092
chrX	45643222	45643242	seq_b,AX-41042279,Affx-20536509,rs1239092,2:78849433,T,C,rs1239092:30-50	20	100.0	30	50	20	rs1239092
chrX	106876184	106876204	seq_b,AX-41042995,Affx-20541693,rs2082828,2:79259776,A,G,rs2082828:21-41	20	100.0	21	41	20	rs2082828
chrX	139666579	139666600	seq_a,AX-41043103,Affx-20542483,rs2049269,2:79317456,T,G,rs2049269:29-50	21	100.0	29	50	21	rs2049269
chrX	2956592	2956625	seq_a,AX-41043103,Affx-20542483,rs2049269,2:79317456,T,G,rs2049269:28-71	30	72.8	28	71	43	rs2049269
chrX	106815960	106816145	seq_a,AX-41043103,Affx-20542483,rs2049269,2:79317456,T,G,rs2049269:28-71	32	97.1	28	71	43	rs2049269
chrX	66783332	66783354	seq_b,AX-41043103,Affx-20542483,rs2049269,2:79317456,T,G,rs2049269:28-50	22	100.0	28	50	22	rs2049269
chrX	150208388	150208416	seq_b,AX-41043103,Affx-20542483,rs2049269,2:79317456,T,G,rs2049269:33-58	22	95.9	33	58	25	rs2049269
chrX	87509452	87509472	seq_b,AX-41043103,Affx-20542483,rs2049269,2:79317456,T,G,rs2049269:28-48	20	100.0	28	48	20	rs2049269
chrX	95435761	95435808	seq_b,AX-41043103,Affx-20542483,rs2049269,2:79317456,T,G,rs2049269:29-61	29	96.9	29	61	32	rs2049269
chrX	116362443	116362487	seq_b,AX-41043103,Affx-20542483,rs2049269,2:79317456,T,G,rs2049269:28-68	32	97.2	28	68	40	rs2049269
chrX	29920759	29920791	seq_b,AX-41043103,Affx-20542483,rs2049269,2:79317456,T,G,rs2049269:24-53	26	96.5	24	53	29	rs2049269
chrX	138670909	138670931	seq_b,AX-41043103,Affx-20542483,rs2049269,2:79317456,T,G,rs2049269:28-50	22	100.0	28	50	22	rs2049269
chrX	2956592	2956628	seq_b,AX-41043103,Affx-20542483,rs2049269,2:79317456,T,G,rs2049269:28-71	29	75.0	28	71	43	rs2049269
chrX	41175794	41175841	seq_b,AX-41043431,Affx-20545209,rs17016729,2:79531447,C,G,rs17016729:32-57	24	100.0	32	57	25	rs17016729
chrX	87536430	87536456	seq_a,AX-41043437,Affx-20545243,rs12478909,2:79533477,A,G,rs12478909:0-26	24	96.2	0	26	26	rs12478909
chrX	26978014	26978314	seq_a,AX-41043437,Affx-20545243,rs12478909,2:79533477,A,G,rs12478909:0-26	25	100.0	0	26	26	rs12478909
chrX	87536430	87536456	seq_b,AX-41043437,Affx-20545243,rs12478909,2:79533477,A,G,rs12478909:0-26	24	96.2	0	26	26	rs12478909
chrX	26978014	26978314	seq_b,AX-41043437,Affx-20545243,rs12478909,2:79533477,A,G,rs12478909:0-26	25	100.0	0	26	26	rs12478909
chrY	9414379	9414402	seq_a,AX-41043545,Affx-20545719,rs34105211,2:79565014,T,G,rs34105211:1-24	23	100.0	1	24	23	rs34105211
chrY	9414379	9414402	seq_b,AX-41043545,Affx-20545719,rs34105211,2:79565014,T,G,rs34105211:1-24	23	100.0	1	24	23	rs34105211
chrY	20676843	20676877	seq_a,AX-41044153,Affx-20550074,rs13412541,2:79899475,A,G,rs13412541:43-70	26	100.0	43	70	27	rs13412541
chrY	20676843	20676877	seq_b,AX-41044153,Affx-20550074,rs13412541,2:79899475,A,G,rs13412541:43-70	26	100.0	43	70	27	rs13412541
chrY	3475656	3475677	seq_a,AX-41045045,Affx-20556680,rs10170402,2:8103874,T,C,rs10170402:1-22	21	100.0	1	22	21	rs10170402
chrX	39558521	39558569	seq_a,AX-41045045,Affx-20556680,rs10170402,2:8103874,T,C,rs10170402:7-54	42	95.8	7	54	47	rs10170402
chrX	6275769	6275817	seq_a,AX-41045045,Affx-20556680,rs10170402,2:8103874,T,C,rs10170402:12-59	38	91.5	12	59	47	rs10170402
chrX	137387065	137387146	seq_a,AX-41045045,Affx-20556680,rs10170402,2:8103874,T,C,rs10170402:1-71	48	90.4	1	71	70	rs10170402
chrX	141711920	141711959	seq_a,AX-41045045,Affx-20556680,rs10170402,2:8103874,T,C,rs10170402:4-43	35	94.9	4	43	39	rs10170402
chrX	37980327	37980366	seq_a,AX-41045045,Affx-20556680,rs10170402,2:8103874,T,C,rs10170402:24-62	33	94.6	24	62	38	rs10170402
chrX	114166155	114166187	seq_a,AX-41045045,Affx-20556680,rs10170402,2:8103874,T,C,rs10170402:12-44	26	90.7	12	44	32	rs10170402
chrX	152171630	152171652	seq_a,AX-41045045,Affx-20556680,rs10170402,2:8103874,T,C,rs10170402:10-32	22	100.0	10	32	22	rs10170402
chrX	127125408	127125429	seq_a,AX-41045045,Affx-20556680,rs10170402,2:8103874,T,C,rs10170402:12-33	21	100.0	12	33	21	rs10170402
chrX	89205097	89205118	seq_a,AX-41045045,Affx-20556680,rs10170402,2:8103874,T,C,rs10170402:1-22	21	100.0	1	22	21	rs10170402
chrX	80313162	80313183	seq_a,AX-41045045,Affx-20556680,rs10170402,2:8103874,T,C,rs10170402:7-28	21	100.0	7	28	21	rs10170402
chrX	92623621	92623641	seq_a,AX-41045045,Affx-20556680,rs10170402,2:8103874,T,C,rs10170402:12-32	20	100.0	12	32	20	rs10170402
chrY	1841325	1841347	seq_a,AX-41045045,Affx-20556680,rs10170402,2:8103874,T,C,rs10170402:22-44	22	100.0	22	44	22	rs10170402
chrX	18048970	18049027	seq_a,AX-41045045,Affx-20556680,rs10170402,2:8103874,T,C,rs10170402:1-54	43	92.5	1	54	53	rs10170402
chrX	55829175	55829216	seq_a,AX-41045045,Affx-20556680,rs10170402,2:8103874,T,C,rs10170402:14-54	37	97.5	14	54	40	rs10170402
chrX	25438143	25438199	seq_a,AX-41045045,Affx-20556680,rs10170402,2:8103874,T,C,rs10170402:18-65	40	95.7	18	65	47	rs10170402
chrX	122927834	122927881	seq_a,AX-41045045,Affx-20556680,rs10170402,2:8103874,T,C,rs10170402:10-54	35	92.7	10	54	44	rs10170402
chrX	82992069	82992103	seq_a,AX-41045045,Affx-20556680,rs10170402,2:8103874,T,C,rs10170402:26-59	30	97.0	26	59	33	rs10170402
chrX	23885546	23885578	seq_a,AX-41045045,Affx-20556680,rs10170402,2:8103874,T,C,rs10170402:0-32	28	93.8	0	32	32	rs10170402
chrX	87656268	87656293	seq_a,AX-41045045,Affx-20556680,rs10170402,2:8103874,T,C,rs10170402:7-32	25	100.0	7	32	25	rs10170402
chrX	124369505	124369530	seq_a,AX-41045045,Affx-20556680,rs10170402,2:8103874,T,C,rs10170402:38-62	23	100.0	38	62	24	rs10170402
chrX	56113873	56113898	seq_a,AX-41045045,Affx-20556680,rs10170402,2:8103874,T,C,rs10170402:38-62	23	100.0	38	62	24	rs10170402
chrX	1891325	1891347	seq_a,AX-41045045,Affx-20556680,rs10170402,2:8103874,T,C,rs10170402:22-44	22	100.0	22	44	22	rs10170402
chrX	129589529	129589550	seq_a,AX-41045045,Affx-20556680,rs10170402,2:8103874,T,C,rs10170402:11-32	21	100.0	11	32	21	rs10170402
chrX	137478403	137478423	seq_a,AX-41045045,Affx-20556680,rs10170402,2:8103874,T,C,rs10170402:12-32	20	100.0	12	32	20	rs10170402
chrX	82679340	82679360	seq_a,AX-41045045,Affx-20556680,rs10170402,2:8103874,T,C,rs10170402:12-32	20	100.0	12	32	20	rs10170402
chrY	3475656	3475677	seq_b,AX-41045045,Affx-20556680,rs10170402,2:8103874,T,C,rs10170402:1-22	21	100.0	1	22	21	rs10170402
chrX	141711920	141711959	seq_b,AX-41045045,Affx-20556680,rs10170402,2:8103874,T,C,rs10170402:4-43	33	92.4	4	43	39	rs10170402
chrX	37980327	37980366	seq_b,AX-41045045,Affx-20556680,rs10170402,2:8103874,T,C,rs10170402:24-62	31	91.9	24	62	38	rs10170402
chrX	152171630	152171652	seq_b,AX-41045045,Affx-20556680,rs10170402,2:8103874,T,C,rs10170402:10-32	22	100.0	10	32	22	rs10170402
chrX	127125408	127125429	seq_b,AX-41045045,Affx-20556680,rs10170402,2:8103874,T,C,rs10170402:12-33	21	100.0	12	33	21	rs10170402
chrX	80313162	80313183	seq_b,AX-41045045,Affx-20556680,rs10170402,2:8103874,T,C,rs10170402:7-28	21	100.0	7	28	21	rs10170402
chrX	89205097	89205118	seq_b,AX-41045045,Affx-20556680,rs10170402,2:8103874,T,C,rs10170402:1-22	21	100.0	1	22	21	rs10170402
chrX	92623621	92623641	seq_b,AX-41045045,Affx-20556680,rs10170402,2:8103874,T,C,rs10170402:12-32	20	100.0	12	32	20	rs10170402
chrX	23885546	23885578	seq_b,AX-41045045,Affx-20556680,rs10170402,2:8103874,T,C,rs10170402:0-32	28	93.8	0	32	32	rs10170402
chrX	25438143	25438187	seq_b,AX-41045045,Affx-20556680,rs10170402,2:8103874,T,C,rs10170402:18-65	34	86.5	18	65	47	rs10170402
chrX	18048995	18049027	seq_b,AX-41045045,Affx-20556680,rs10170402,2:8103874,T,C,rs10170402:1-33	26	90.7	1	33	32	rs10170402
chrX	87656268	87656293	seq_b,AX-41045045,Affx-20556680,rs10170402,2:8103874,T,C,rs10170402:7-32	25	100.0	7	32	25	rs10170402
chrX	122927834	122927881	seq_b,AX-41045045,Affx-20556680,rs10170402,2:8103874,T,C,rs10170402:10-54	32	92.2	10	54	44	rs10170402
chrX	124369505	124369530	seq_b,AX-41045045,Affx-20556680,rs10170402,2:8103874,T,C,rs10170402:38-62	23	100.0	38	62	24	rs10170402
chrX	56113873	56113898	seq_b,AX-41045045,Affx-20556680,rs10170402,2:8103874,T,C,rs10170402:38-62	23	100.0	38	62	24	rs10170402
chrX	129589529	129589550	seq_b,AX-41045045,Affx-20556680,rs10170402,2:8103874,T,C,rs10170402:11-32	21	100.0	11	32	21	rs10170402
chrX	137478403	137478423	seq_b,AX-41045045,Affx-20556680,rs10170402,2:8103874,T,C,rs10170402:12-32	20	100.0	12	32	20	rs10170402
chrX	82679340	82679360	seq_b,AX-41045045,Affx-20556680,rs10170402,2:8103874,T,C,rs10170402:12-32	20	100.0	12	32	20	rs10170402
chrX	73655009	73655033	seq_b,AX-41045323,Affx-20558280,rs318369,2:80488774,T,C,rs318369:12-39	23	79.2	12	39	27	rs318369
chrY	59258988	59259022	seq_a,AX-41045685,Affx-20561675,rs12479376,2:80778639,C,G,rs12479376:0-34	26	88.3	0	34	34	rs12479376
chrY	5109062	5109091	seq_a,AX-41045685,Affx-20561675,rs12479376,2:80778639,C,G,rs12479376:7-36	25	93.2	7	36	29	rs12479376
chrX	139786505	139786567	seq_a,AX-41045685,Affx-20561675,rs12479376,2:80778639,C,G,rs12479376:0-66	51	83.7	0	66	66	rs12479376
chrX	16316313	16316375	seq_a,AX-41045685,Affx-20561675,rs12479376,2:80778639,C,G,rs12479376:0-66	47	83.7	0	66	66	rs12479376
chrX	106866692	106866772	seq_a,AX-41045685,Affx-20561675,rs12479376,2:80778639,C,G,rs12479376:0-71	49	91.7	0	71	71	rs12479376
chrX	137595810	137595864	seq_a,AX-41045685,Affx-20561675,rs12479376,2:80778639,C,G,rs12479376:4-65	44	82.0	4	65	61	rs12479376
chrX	50414457	50414515	seq_a,AX-41045685,Affx-20561675,rs12479376,2:80778639,C,G,rs12479376:1-63	43	82.4	1	63	62	rs12479376
chrX	21588357	21588416	seq_a,AX-41045685,Affx-20561675,rs12479376,2:80778639,C,G,rs12479376:0-63	42	83.4	0	63	63	rs12479376
chrX	63533113	63533171	seq_a,AX-41045685,Affx-20561675,rs12479376,2:80778639,C,G,rs12479376:0-63	37	76.5	0	63	63	rs12479376
chrX	46222516	46222552	seq_a,AX-41045685,Affx-20561675,rs12479376,2:80778639,C,G,rs12479376:0-36	32	94.5	0	36	36	rs12479376
chrX	33339909	33339945	seq_a,AX-41045685,Affx-20561675,rs12479376,2:80778639,C,G,rs12479376:0-36	30	91.7	0	36	36	rs12479376
chrX	116119890	116119922	seq_a,AX-41045685,Affx-20561675,rs12479376,2:80778639,C,G,rs12479376:0-32	28	93.8	0	32	32	rs12479376
chrX	50631615	50631649	seq_a,AX-41045685,Affx-20561675,rs12479376,2:80778639,C,G,rs12479376:0-34	28	91.2	0	34	34	rs12479376
chrX	47977475	47977511	seq_a,AX-41045685,Affx-20561675,rs12479376,2:80778639,C,G,rs12479376:0-36	28	88.9	0	36	36	rs12479376
chrX	52660405	52660436	seq_a,AX-41045685,Affx-20561675,rs12479376,2:80778639,C,G,rs12479376:5-36	27	93.6	5	36	31	rs12479376
chrX	48124300	48124331	seq_a,AX-41045685,Affx-20561675,rs12479376,2:80778639,C,G,rs12479376:5-36	27	93.6	5	36	31	rs12479376
chrX	38802447	38802509	seq_a,AX-41045685,Affx-20561675,rs12479376,2:80778639,C,G,rs12479376:0-66	49	85.5	0	66	66	rs12479376
chrX	45782664	45782713	seq_a,AX-41045685,Affx-20561675,rs12479376,2:80778639,C,G,rs12479376:7-60	40	81.3	7	60	53	rs12479376
chrX	44436823	44436884	seq_a,AX-41045685,Affx-20561675,rs12479376,2:80778639,C,G,rs12479376:0-65	42	82.0	0	65	65	rs12479376
chrX	44256142	44256468	seq_a,AX-41045685,Affx-20561675,rs12479376,2:80778639,C,G,rs12479376:0-59	40	91.7	0	59	59	rs12479376
chrX	133537547	133537609	seq_a,AX-41045685,Affx-20561675,rs12479376,2:80778639,C,G,rs12479376:0-66	38	85.0	0	66	66	rs12479376
chrX	126736553	126736607	seq_a,AX-41045685,Affx-20561675,rs12479376,2:80778639,C,G,rs12479376:7-65	35	76.6	7	65	58	rs12479376
chrX	114368849	114368899	seq_a,AX-41045685,Affx-20561675,rs12479376,2:80778639,C,G,rs12479376:11-65	33	76.8	11	65	54	rs12479376
chrX	75915388	75915599	seq_a,AX-41045685,Affx-20561675,rs12479376,2:80778639,C,G,rs12479376:1-71	37	97.5	1	71	70	rs12479376
chrX	46001181	46001204	seq_a,AX-41045685,Affx-20561675,rs12479376,2:80778639,C,G,rs12479376:0-23	23	100.0	0	23	23	rs12479376
chrX	139706464	139706492	seq_a,AX-41045685,Affx-20561675,rs12479376,2:80778639,C,G,rs12479376:0-31	25	78.6	0	31	31	rs12479376
chrY	59258988	59259022	seq_b,AX-41045685,Affx-20561675,rs12479376,2:80778639,C,G,rs12479376:0-34	26	88.3	0	34	34	rs12479376
chrX	16316313	16316375	seq_b,AX-41045685,Affx-20561675,rs12479376,2:80778639,C,G,rs12479376:0-66	46	83.4	0	66	66	rs12479376
chrX	106866692	106866772	seq_b,AX-41045685,Affx-20561675,rs12479376,2:80778639,C,G,rs12479376:0-71	48	91.6	0	71	71	rs12479376
chrX	137595810	137595864	seq_b,AX-41045685,Affx-20561675,rs12479376,2:80778639,C,G,rs12479376:4-65	43	81.7	4	65	61	rs12479376
chrX	139786505	139786567	seq_b,AX-41045685,Affx-20561675,rs12479376,2:80778639,C,G,rs12479376:0-66	44	84.0	0	66	66	rs12479376
chrX	21588357	21588416	seq_b,AX-41045685,Affx-20561675,rs12479376,2:80778639,C,G,rs12479376:0-63	41	83.0	0	63	63	rs12479376
chrX	50414457	50414515	seq_b,AX-41045685,Affx-20561675,rs12479376,2:80778639,C,G,rs12479376:1-63	40	82.7	1	63	62	rs12479376
chrX	63533113	63533171	seq_b,AX-41045685,Affx-20561675,rs12479376,2:80778639,C,G,rs12479376:0-63	37	76.5	0	63	63	rs12479376
chrX	46222516	46222551	seq_b,AX-41045685,Affx-20561675,rs12479376,2:80778639,C,G,rs12479376:0-35	31	94.3	0	35	35	rs12479376
chrX	33339909	33339944	seq_b,AX-41045685,Affx-20561675,rs12479376,2:80778639,C,G,rs12479376:0-35	29	91.5	0	35	35	rs12479376
chrX	116119890	116119922	seq_b,AX-41045685,Affx-20561675,rs12479376,2:80778639,C,G,rs12479376:0-32	28	93.8	0	32	32	rs12479376
chrX	50631615	50631649	seq_b,AX-41045685,Affx-20561675,rs12479376,2:80778639,C,G,rs12479376:0-34	28	91.2	0	34	34	rs12479376
chrX	52660405	52660435	seq_b,AX-41045685,Affx-20561675,rs12479376,2:80778639,C,G,rs12479376:5-35	26	93.4	5	35	30	rs12479376
chrX	48124300	48124330	seq_b,AX-41045685,Affx-20561675,rs12479376,2:80778639,C,G,rs12479376:5-35	26	93.4	5	35	30	rs12479376
chrX	38802447	38802509	seq_b,AX-41045685,Affx-20561675,rs12479376,2:80778639,C,G,rs12479376:0-66	48	85.2	0	66	66	rs12479376
chrX	44436823	44436884	seq_b,AX-41045685,Affx-20561675,rs12479376,2:80778639,C,G,rs12479376:0-65	41	81.7	0	65	65	rs12479376
chrX	44256142	44256468	seq_b,AX-41045685,Affx-20561675,rs12479376,2:80778639,C,G,rs12479376:0-59	39	91.5	0	59	59	rs12479376
chrX	133537547	133537609	seq_b,AX-41045685,Affx-20561675,rs12479376,2:80778639,C,G,rs12479376:0-66	38	85.0	0	66	66	rs12479376
chrX	126736553	126736607	seq_b,AX-41045685,Affx-20561675,rs12479376,2:80778639,C,G,rs12479376:7-65	34	76.1	7	65	58	rs12479376
chrX	114368849	114368899	seq_b,AX-41045685,Affx-20561675,rs12479376,2:80778639,C,G,rs12479376:11-65	32	76.2	11	65	54	rs12479376
chrX	75915388	75915599	seq_b,AX-41045685,Affx-20561675,rs12479376,2:80778639,C,G,rs12479376:1-71	37	97.5	1	71	70	rs12479376
chrX	46001181	46001204	seq_b,AX-41045685,Affx-20561675,rs12479376,2:80778639,C,G,rs12479376:0-23	23	100.0	0	23	23	rs12479376
chrX	139706464	139706492	seq_b,AX-41045685,Affx-20561675,rs12479376,2:80778639,C,G,rs12479376:0-31	25	78.6	0	31	31	rs12479376
chrX	137205565	137205595	seq_a,AX-41046259,Affx-20566859,rs7571534,2:81167082,A,G,rs7571534:5-32	26	100.0	5	32	27	rs7571534
chrX	137205565	137205595	seq_b,AX-41046259,Affx-20566859,rs7571534,2:81167082,A,G,rs7571534:5-32	26	100.0	5	32	27	rs7571534
chrY	24773915	24773939	seq_a,AX-41046531,Affx-20570040,rs13411698,2:81446114,A,G,rs13411698:24-48	22	95.9	24	48	24	rs13411698
chrX	140871665	140871735	seq_a,AX-41046531,Affx-20570040,rs13411698,2:81446114,A,G,rs13411698:0-69	48	87.5	0	69	69	rs13411698
chrX	11277226	11277270	seq_a,AX-41046531,Affx-20570040,rs13411698,2:81446114,A,G,rs13411698:26-70	34	88.7	26	70	44	rs13411698
chrX	48446140	48446187	seq_a,AX-41046531,Affx-20570040,rs13411698,2:81446114,A,G,rs13411698:0-47	33	85.2	0	47	47	rs13411698
chrX	147143647	147143683	seq_a,AX-41046531,Affx-20570040,rs13411698,2:81446114,A,G,rs13411698:26-60	28	96.8	26	60	34	rs13411698
chrX	25708421	25708446	seq_a,AX-41046531,Affx-20570040,rs13411698,2:81446114,A,G,rs13411698:26-51	23	96.0	26	51	25	rs13411698
chrY	25714552	25714576	seq_a,AX-41046531,Affx-20570040,rs13411698,2:81446114,A,G,rs13411698:24-48	22	95.9	24	48	24	rs13411698
chrY	24104744	24104768	seq_a,AX-41046531,Affx-20570040,rs13411698,2:81446114,A,G,rs13411698:24-48	22	95.9	24	48	24	rs13411698
chrX	152643022	152643068	seq_a,AX-41046531,Affx-20570040,rs13411698,2:81446114,A,G,rs13411698:26-70	38	95.5	26	70	44	rs13411698
chrX	36149043	36149085	seq_a,AX-41046531,Affx-20570040,rs13411698,2:81446114,A,G,rs13411698:26-70	37	85.8	26	70	44	rs13411698
chrX	37334334	37334376	seq_a,AX-41046531,Affx-20570040,rs13411698,2:81446114,A,G,rs13411698:27-70	35	90.0	27	70	43	rs13411698
chrX	36535012	36535046	seq_a,AX-41046531,Affx-20570040,rs13411698,2:81446114,A,G,rs13411698:27-61	30	94.2	27	61	34	rs13411698
chrX	28559390	28559420	seq_a,AX-41046531,Affx-20570040,rs13411698,2:81446114,A,G,rs13411698:23-53	26	93.4	23	53	30	rs13411698
chrX	85530672	85530695	seq_b,AX-41046531,Affx-20570040,rs13411698,2:81446114,A,G,rs13411698:26-49	23	100.0	26	49	23	rs13411698
chrX	152643022	152643068	seq_b,AX-41046531,Affx-20570040,rs13411698,2:81446114,A,G,rs13411698:26-70	36	93.2	26	70	44	rs13411698
chrX	37334334	37334376	seq_b,AX-41046531,Affx-20570040,rs13411698,2:81446114,A,G,rs13411698:27-70	33	87.5	27	70	43	rs13411698
chrX	63296427	63296482	seq_b,AX-41046531,Affx-20570040,rs13411698,2:81446114,A,G,rs13411698:0-49	36	95.2	0	49	49	rs13411698
chrX	36535012	36535046	seq_b,AX-41046531,Affx-20570040,rs13411698,2:81446114,A,G,rs13411698:27-61	28	91.2	27	61	34	rs13411698
chrX	28559390	28559420	seq_b,AX-41046531,Affx-20570040,rs13411698,2:81446114,A,G,rs13411698:23-53	24	90.0	23	53	30	rs13411698
chrX	16222378	16222400	seq_b,AX-41046531,Affx-20570040,rs13411698,2:81446114,A,G,rs13411698:27-49	22	100.0	27	49	22	rs13411698
chrX	126162578	126162598	seq_b,AX-41046531,Affx-20570040,rs13411698,2:81446114,A,G,rs13411698:26-46	20	100.0	26	46	20	rs13411698
chrX	90322937	90322967	seq_a,AX-41046633,Affx-20571238,rs4369886,2:81537624,A,G,rs4369886:40-70	28	96.7	40	70	30	rs4369886
chrX	84827967	84827991	seq_a,AX-41046633,Affx-20571238,rs4369886,2:81537624,A,G,rs4369886:46-70	24	100.0	46	70	24	rs4369886
chrX	86274018	86274040	seq_a,AX-41046633,Affx-20571238,rs4369886,2:81537624,A,G,rs4369886:46-68	22	100.0	46	68	22	rs4369886
chrX	36633025	36633046	seq_a,AX-41046633,Affx-20571238,rs4369886,2:81537624,A,G,rs4369886:48-69	21	100.0	48	69	21	rs4369886
chrY	3221937	3221961	seq_a,AX-41046633,Affx-20571238,rs4369886,2:81537624,A,G,rs4369886:46-70	24	100.0	46	70	24	rs4369886
chrX	101539834	101539858	seq_a,AX-41046633,Affx-20571238,rs4369886,2:81537624,A,G,rs4369886:46-70	24	100.0	46	70	24	rs4369886
chrX	88947538	88947562	seq_a,AX-41046633,Affx-20571238,rs4369886,2:81537624,A,G,rs4369886:46-70	24	100.0	46	70	24	rs4369886
chrX	90322926	90322967	seq_b,AX-41046633,Affx-20571238,rs4369886,2:81537624,A,G,rs4369886:29-70	37	95.2	29	70	41	rs4369886
chrX	84827955	84827991	seq_b,AX-41046633,Affx-20571238,rs4369886,2:81537624,A,G,rs4369886:34-70	32	94.5	34	70	36	rs4369886
chrX	86274018	86274040	seq_b,AX-41046633,Affx-20571238,rs4369886,2:81537624,A,G,rs4369886:46-68	22	100.0	46	68	22	rs4369886
chrY	3221937	3221961	seq_b,AX-41046633,Affx-20571238,rs4369886,2:81537624,A,G,rs4369886:46-70	24	100.0	46	70	24	rs4369886
chrX	101539834	101539858	seq_b,AX-41046633,Affx-20571238,rs4369886,2:81537624,A,G,rs4369886:46-70	24	100.0	46	70	24	rs4369886
chrX	88947538	88947562	seq_b,AX-41046633,Affx-20571238,rs4369886,2:81537624,A,G,rs4369886:46-70	24	100.0	46	70	24	rs4369886
chrX	118487482	118487502	seq_b,AX-41046927,Affx-20574392,rs11689116,2:8246441,T,C,rs11689116:29-49	20	100.0	29	49	20	rs11689116
chrX	80719161	80719182	seq_a,AX-41047565,Affx-20579870,rs11686261,2:82213961,T,C,rs11686261:27-48	21	100.0	27	48	21	rs11686261
chrX	44455707	44455751	seq_a,AX-41048135,Affx-20585166,rs13390341,2:82651794,A,G,rs13390341:4-48	24	77.3	4	48	44	rs13390341
chrX	123424092	123424122	seq_b,AX-41048645,Affx-20589502,rs13400180,2:83048509,T,C,rs13400180:9-37	25	96.5	9	37	28	rs13400180
chrX	4373880	4373915	seq_a,AX-41048959,Affx-20592276,rs13408648,2:8393985,T,C,rs13408648:17-52	27	88.6	17	52	35	rs13408648
chrY	2628443	2628471	seq_a,AX-41048959,Affx-20592276,rs13408648,2:8393985,T,C,rs13408648:16-53	25	67.9	16	53	37	rs13408648
chrX	4763111	4763132	seq_a,AX-41048959,Affx-20592276,rs13408648,2:8393985,T,C,rs13408648:18-39	21	100.0	18	39	21	rs13408648
chrX	2678443	2678471	seq_a,AX-41048959,Affx-20592276,rs13408648,2:8393985,T,C,rs13408648:16-53	25	67.9	16	53	37	rs13408648
chrY	16507155	16507176	seq_b,AX-41048959,Affx-20592276,rs13408648,2:8393985,T,C,rs13408648:20-41	21	100.0	20	41	21	rs13408648
chrY	5621719	5621739	seq_b,AX-41048959,Affx-20592276,rs13408648,2:8393985,T,C,rs13408648:19-39	20	100.0	19	39	20	rs13408648
chrX	39785413	39785449	seq_b,AX-41048959,Affx-20592276,rs13408648,2:8393985,T,C,rs13408648:13-49	32	94.5	13	49	36	rs13408648
chrX	4373880	4373915	seq_b,AX-41048959,Affx-20592276,rs13408648,2:8393985,T,C,rs13408648:17-52	29	91.5	17	52	35	rs13408648
chrX	91891625	91891645	seq_b,AX-41048959,Affx-20592276,rs13408648,2:8393985,T,C,rs13408648:19-39	20	100.0	19	39	20	rs13408648
chrY	1437450	1437471	seq_b,AX-41048959,Affx-20592276,rs13408648,2:8393985,T,C,rs13408648:18-39	21	100.0	18	39	21	rs13408648
chrY	2628443	2628471	seq_b,AX-41048959,Affx-20592276,rs13408648,2:8393985,T,C,rs13408648:16-53	25	67.9	16	53	37	rs13408648
chrY	2292062	2292082	seq_b,AX-41048959,Affx-20592276,rs13408648,2:8393985,T,C,rs13408648:19-39	20	100.0	19	39	20	rs13408648
chrX	141443392	141443431	seq_b,AX-41048959,Affx-20592276,rs13408648,2:8393985,T,C,rs13408648:14-53	31	89.8	14	53	39	rs13408648
chrX	147448478	147448511	seq_b,AX-41048959,Affx-20592276,rs13408648,2:8393985,T,C,rs13408648:6-39	27	91.0	6	39	33	rs13408648
chrX	5427280	5427307	seq_b,AX-41048959,Affx-20592276,rs13408648,2:8393985,T,C,rs13408648:12-39	25	96.3	12	39	27	rs13408648
chrX	2868397	2868419	seq_b,AX-41048959,Affx-20592276,rs13408648,2:8393985,T,C,rs13408648:17-39	22	100.0	17	39	22	rs13408648
chrX	1487450	1487471	seq_b,AX-41048959,Affx-20592276,rs13408648,2:8393985,T,C,rs13408648:18-39	21	100.0	18	39	21	rs13408648
chrX	6277585	6277606	seq_b,AX-41048959,Affx-20592276,rs13408648,2:8393985,T,C,rs13408648:20-41	21	100.0	20	41	21	rs13408648
chrX	2678443	2678471	seq_b,AX-41048959,Affx-20592276,rs13408648,2:8393985,T,C,rs13408648:16-53	25	67.9	16	53	37	rs13408648
chrX	2342062	2342082	seq_b,AX-41048959,Affx-20592276,rs13408648,2:8393985,T,C,rs13408648:19-39	20	100.0	19	39	20	rs13408648
chrX	13797036	13797072	seq_b,AX-41049027,Affx-20592887,rs171150,2:8398669,A,G,rs171150:2-39	26	86.7	2	39	37	rs171150
chrY	3620911	3620949	seq_a,AX-41049257,Affx-20595402,rs6547477,2:83510867,A,C,rs6547477:0-37	32	94.6	0	37	37	rs6547477
chrY	3117152	3117181	seq_a,AX-41049257,Affx-20595402,rs6547477,2:83510867,A,C,rs6547477:0-28	27	100.0	0	28	28	rs6547477
chrY	4453974	4454011	seq_a,AX-41049257,Affx-20595402,rs6547477,2:83510867,A,C,rs6547477:0-36	27	91.0	0	36	36	rs6547477
chrY	22046038	22046069	seq_a,AX-41049257,Affx-20595402,rs6547477,2:83510867,A,C,rs6547477:2-32	26	96.5	2	32	30	rs6547477
chrX	89437636	89437674	seq_a,AX-41049257,Affx-20595402,rs6547477,2:83510867,A,C,rs6547477:0-37	32	94.6	0	37	37	rs6547477
chrX	8612152	8612189	seq_a,AX-41049257,Affx-20595402,rs6547477,2:83510867,A,C,rs6547477:0-36	31	94.5	0	36	36	rs6547477
chrX	3318909	3318942	seq_a,AX-41049257,Affx-20595402,rs6547477,2:83510867,A,C,rs6547477:0-32	29	96.9	0	32	32	rs6547477
chrX	113301372	113301410	seq_a,AX-41049257,Affx-20595402,rs6547477,2:83510867,A,C,rs6547477:0-37	30	91.7	0	37	37	rs6547477
chrX	126097518	126097551	seq_a,AX-41049257,Affx-20595402,rs6547477,2:83510867,A,C,rs6547477:0-32	29	96.9	0	32	32	rs6547477
chrX	35458631	35458663	seq_a,AX-41049257,Affx-20595402,rs6547477,2:83510867,A,C,rs6547477:0-31	28	96.8	0	31	31	rs6547477
chrX	144849345	144849377	seq_a,AX-41049257,Affx-20595402,rs6547477,2:83510867,A,C,rs6547477:0-31	28	96.8	0	31	31	rs6547477
chrX	79967493	79967525	seq_a,AX-41049257,Affx-20595402,rs6547477,2:83510867,A,C,rs6547477:0-32	29	96.8	0	32	32	rs6547477
chrX	88848073	88848102	seq_a,AX-41049257,Affx-20595402,rs6547477,2:83510867,A,C,rs6547477:0-28	27	100.0	0	28	28	rs6547477
chrX	90266124	90266161	seq_a,AX-41049257,Affx-20595402,rs6547477,2:83510867,A,C,rs6547477:0-36	27	91.0	0	36	36	rs6547477
chrX	30221028	30221053	seq_a,AX-41049257,Affx-20595402,rs6547477,2:83510867,A,C,rs6547477:7-32	23	96.0	7	32	25	rs6547477
chrX	13857595	13857627	seq_a,AX-41049257,Affx-20595402,rs6547477,2:83510867,A,C,rs6547477:0-30	25	93.4	0	30	30	rs6547477
chrX	91362876	91362898	seq_a,AX-41049257,Affx-20595402,rs6547477,2:83510867,A,C,rs6547477:16-38	22	100.0	16	38	22	rs6547477
chrX	48086740	48086760	seq_a,AX-41049257,Affx-20595402,rs6547477,2:83510867,A,C,rs6547477:12-32	20	100.0	12	32	20	rs6547477
chrY	18177151	18177190	seq_a,AX-41049257,Affx-20595402,rs6547477,2:83510867,A,C,rs6547477:0-38	33	94.8	0	38	38	rs6547477
chrY	2181717	2181756	seq_a,AX-41049257,Affx-20595402,rs6547477,2:83510867,A,C,rs6547477:0-38	33	94.8	0	38	38	rs6547477
chrY	21106645	21106674	seq_a,AX-41049257,Affx-20595402,rs6547477,2:83510867,A,C,rs6547477:0-28	25	96.5	0	28	28	rs6547477
chrX	2231717	2231756	seq_a,AX-41049257,Affx-20595402,rs6547477,2:83510867,A,C,rs6547477:0-38	33	94.8	0	38	38	rs6547477
chrX	84118306	84118343	seq_a,AX-41049257,Affx-20595402,rs6547477,2:83510867,A,C,rs6547477:0-36	33	97.3	0	36	36	rs6547477
chrX	6847225	6847262	seq_a,AX-41049257,Affx-20595402,rs6547477,2:83510867,A,C,rs6547477:0-36	31	94.5	0	36	36	rs6547477
chrX	12294325	12294360	seq_a,AX-41049257,Affx-20595402,rs6547477,2:83510867,A,C,rs6547477:2-36	29	94.2	2	36	34	rs6547477
chrX	49878498	49878531	seq_a,AX-41049257,Affx-20595402,rs6547477,2:83510867,A,C,rs6547477:0-32	29	96.9	0	32	32	rs6547477
chrX	73703938	73703971	seq_a,AX-41049257,Affx-20595402,rs6547477,2:83510867,A,C,rs6547477:0-32	29	96.9	0	32	32	rs6547477
chrX	81991832	81991865	seq_a,AX-41049257,Affx-20595402,rs6547477,2:83510867,A,C,rs6547477:0-32	29	96.9	0	32	32	rs6547477
chrX	4722210	4722242	seq_a,AX-41049257,Affx-20595402,rs6547477,2:83510867,A,C,rs6547477:0-33	29	87.5	0	33	33	rs6547477
chrX	62637906	62637939	seq_a,AX-41049257,Affx-20595402,rs6547477,2:83510867,A,C,rs6547477:0-32	27	93.8	0	32	32	rs6547477
chrX	84212673	84212701	seq_a,AX-41049257,Affx-20595402,rs6547477,2:83510867,A,C,rs6547477:0-28	26	96.5	0	28	28	rs6547477
chrX	35554980	35555011	seq_a,AX-41049257,Affx-20595402,rs6547477,2:83510867,A,C,rs6547477:7-38	25	90.4	7	38	31	rs6547477
chrX	28344189	28344219	seq_a,AX-41049257,Affx-20595402,rs6547477,2:83510867,A,C,rs6547477:0-29	26	96.6	0	29	29	rs6547477
chrX	84193760	84193789	seq_a,AX-41049257,Affx-20595402,rs6547477,2:83510867,A,C,rs6547477:0-28	25	96.5	0	28	28	rs6547477
chrX	36216179	36216205	seq_a,AX-41049257,Affx-20595402,rs6547477,2:83510867,A,C,rs6547477:1-28	25	88.5	1	28	27	rs6547477
chrX	57674235	57674258	seq_a,AX-41049257,Affx-20595402,rs6547477,2:83510867,A,C,rs6547477:7-30	21	95.7	7	30	23	rs6547477
chrX	52801719	52801739	seq_a,AX-41049257,Affx-20595402,rs6547477,2:83510867,A,C,rs6547477:12-32	20	100.0	12	32	20	rs6547477
chrY	3620911	3620944	seq_b,AX-41049257,Affx-20595402,rs6547477,2:83510867,A,C,rs6547477:0-32	29	96.9	0	32	32	rs6547477
chrY	3117152	3117181	seq_b,AX-41049257,Affx-20595402,rs6547477,2:83510867,A,C,rs6547477:0-28	27	100.0	0	28	28	rs6547477
chrY	22046038	22046069	seq_b,AX-41049257,Affx-20595402,rs6547477,2:83510867,A,C,rs6547477:2-32	26	96.5	2	32	30	rs6547477
chrX	8612152	8612188	seq_b,AX-41049257,Affx-20595402,rs6547477,2:83510867,A,C,rs6547477:0-35	30	94.3	0	35	35	rs6547477
chrX	3318909	3318942	seq_b,AX-41049257,Affx-20595402,rs6547477,2:83510867,A,C,rs6547477:0-32	29	96.9	0	32	32	rs6547477
chrX	89437636	89437669	seq_b,AX-41049257,Affx-20595402,rs6547477,2:83510867,A,C,rs6547477:0-32	29	96.9	0	32	32	rs6547477
chrX	126097518	126097551	seq_b,AX-41049257,Affx-20595402,rs6547477,2:83510867,A,C,rs6547477:0-32	29	96.9	0	32	32	rs6547477
chrX	35458631	35458663	seq_b,AX-41049257,Affx-20595402,rs6547477,2:83510867,A,C,rs6547477:0-31	28	96.8	0	31	31	rs6547477
chrX	144849345	144849377	seq_b,AX-41049257,Affx-20595402,rs6547477,2:83510867,A,C,rs6547477:0-31	28	96.8	0	31	31	rs6547477
chrX	79967493	79967525	seq_b,AX-41049257,Affx-20595402,rs6547477,2:83510867,A,C,rs6547477:0-32	29	96.8	0	32	32	rs6547477
chrX	88848073	88848102	seq_b,AX-41049257,Affx-20595402,rs6547477,2:83510867,A,C,rs6547477:0-28	27	100.0	0	28	28	rs6547477
chrX	113301372	113301404	seq_b,AX-41049257,Affx-20595402,rs6547477,2:83510867,A,C,rs6547477:0-31	26	93.4	0	31	31	rs6547477
chrX	30221028	30221053	seq_b,AX-41049257,Affx-20595402,rs6547477,2:83510867,A,C,rs6547477:7-32	23	96.0	7	32	25	rs6547477
chrX	13857595	13857627	seq_b,AX-41049257,Affx-20595402,rs6547477,2:83510867,A,C,rs6547477:0-30	25	93.4	0	30	30	rs6547477
chrX	48086740	48086760	seq_b,AX-41049257,Affx-20595402,rs6547477,2:83510867,A,C,rs6547477:12-32	20	100.0	12	32	20	rs6547477
chrY	18177157	18177190	seq_b,AX-41049257,Affx-20595402,rs6547477,2:83510867,A,C,rs6547477:0-32	29	96.9	0	32	32	rs6547477
chrY	2181723	2181756	seq_b,AX-41049257,Affx-20595402,rs6547477,2:83510867,A,C,rs6547477:0-32	29	96.9	0	32	32	rs6547477
chrY	21106645	21106674	seq_b,AX-41049257,Affx-20595402,rs6547477,2:83510867,A,C,rs6547477:0-28	25	96.5	0	28	28	rs6547477
chrX	84118307	84118343	seq_b,AX-41049257,Affx-20595402,rs6547477,2:83510867,A,C,rs6547477:0-35	32	97.2	0	35	35	rs6547477
chrX	2231723	2231756	seq_b,AX-41049257,Affx-20595402,rs6547477,2:83510867,A,C,rs6547477:0-32	29	96.9	0	32	32	rs6547477
chrX	49878498	49878531	seq_b,AX-41049257,Affx-20595402,rs6547477,2:83510867,A,C,rs6547477:0-32	29	96.9	0	32	32	rs6547477
chrX	73703938	73703971	seq_b,AX-41049257,Affx-20595402,rs6547477,2:83510867,A,C,rs6547477:0-32	29	96.9	0	32	32	rs6547477
chrX	81991832	81991865	seq_b,AX-41049257,Affx-20595402,rs6547477,2:83510867,A,C,rs6547477:0-32	29	96.9	0	32	32	rs6547477
chrX	4722210	4722242	seq_b,AX-41049257,Affx-20595402,rs6547477,2:83510867,A,C,rs6547477:0-33	29	87.5	0	33	33	rs6547477
chrX	6847230	6847262	seq_b,AX-41049257,Affx-20595402,rs6547477,2:83510867,A,C,rs6547477:0-31	28	96.8	0	31	31	rs6547477
chrX	62637906	62637939	seq_b,AX-41049257,Affx-20595402,rs6547477,2:83510867,A,C,rs6547477:0-32	27	93.8	0	32	32	rs6547477
chrX	84212673	84212701	seq_b,AX-41049257,Affx-20595402,rs6547477,2:83510867,A,C,rs6547477:0-28	26	96.5	0	28	28	rs6547477
chrX	12294330	12294360	seq_b,AX-41049257,Affx-20595402,rs6547477,2:83510867,A,C,rs6547477:2-31	26	96.6	2	31	29	rs6547477
chrX	28344189	28344219	seq_b,AX-41049257,Affx-20595402,rs6547477,2:83510867,A,C,rs6547477:0-29	26	96.6	0	29	29	rs6547477
chrX	84193760	84193789	seq_b,AX-41049257,Affx-20595402,rs6547477,2:83510867,A,C,rs6547477:0-28	25	96.5	0	28	28	rs6547477
chrX	36216179	36216205	seq_b,AX-41049257,Affx-20595402,rs6547477,2:83510867,A,C,rs6547477:1-28	25	88.5	1	28	27	rs6547477
chrX	57674235	57674258	seq_b,AX-41049257,Affx-20595402,rs6547477,2:83510867,A,C,rs6547477:7-30	21	95.7	7	30	23	rs6547477
chrX	52801719	52801739	seq_b,AX-41049257,Affx-20595402,rs6547477,2:83510867,A,C,rs6547477:12-32	20	100.0	12	32	20	rs6547477
chrX	35554989	35555011	seq_b,AX-41049257,Affx-20595402,rs6547477,2:83510867,A,C,rs6547477:7-29	20	95.5	7	29	22	rs6547477
chrX	113111429	113111451	seq_a,AX-41049505,Affx-20597363,rs13395273,2:83683019,T,G,rs13395273:13-35	20	95.5	13	35	22	rs13395273
chrX	131288017	131288042	seq_b,AX-41049505,Affx-20597363,rs13395273,2:83683019,T,G,rs13395273:32-57	23	96.0	32	57	25	rs13395273
chrX	113111429	113111452	seq_b,AX-41049505,Affx-20597363,rs13395273,2:83683019,T,G,rs13395273:13-36	21	95.7	13	36	23	rs13395273
chrX	126736504	126736534	seq_a,AX-41050007,Affx-20600872,rs13410607,2:83977184,A,G,rs13410607:1-31	28	96.7	1	31	30	rs13410607
chrX	117992220	117992254	seq_a,AX-41050007,Affx-20600872,rs13410607,2:83977184,A,G,rs13410607:0-34	26	88.3	0	34	34	rs13410607
chrX	103138873	103138896	seq_a,AX-41050007,Affx-20600872,rs13410607,2:83977184,A,G,rs13410607:0-23	21	95.7	0	23	23	rs13410607
chrX	79627117	79627151	seq_a,AX-41050007,Affx-20600872,rs13410607,2:83977184,A,G,rs13410607:0-34	28	91.2	0	34	34	rs13410607
chrX	53130095	53130126	seq_a,AX-41050007,Affx-20600872,rs13410607,2:83977184,A,G,rs13410607:0-31	27	93.6	0	31	31	rs13410607
chrX	155156062	155156093	seq_a,AX-41050007,Affx-20600872,rs13410607,2:83977184,A,G,rs13410607:0-31	27	93.6	0	31	31	rs13410607
chrX	125398166	125398196	seq_a,AX-41050007,Affx-20600872,rs13410607,2:83977184,A,G,rs13410607:0-30	26	93.4	0	30	30	rs13410607
chrX	76370232	76370263	seq_a,AX-41050007,Affx-20600872,rs13410607,2:83977184,A,G,rs13410607:0-31	25	90.4	0	31	31	rs13410607
chrX	67384772	67384803	seq_a,AX-41050007,Affx-20600872,rs13410607,2:83977184,A,G,rs13410607:0-31	25	90.4	0	31	31	rs13410607
chrX	151519884	151519908	seq_a,AX-41050007,Affx-20600872,rs13410607,2:83977184,A,G,rs13410607:0-24	22	95.9	0	24	24	rs13410607
chrX	50631702	50631726	seq_a,AX-41050007,Affx-20600872,rs13410607,2:83977184,A,G,rs13410607:0-24	22	95.9	0	24	24	rs13410607
chrX	48074970	48074994	seq_a,AX-41050007,Affx-20600872,rs13410607,2:83977184,A,G,rs13410607:0-24	22	95.9	0	24	24	rs13410607
chrX	48022964	48022988	seq_a,AX-41050007,Affx-20600872,rs13410607,2:83977184,A,G,rs13410607:0-24	22	95.9	0	24	24	rs13410607
chrX	30386257	30386281	seq_a,AX-41050007,Affx-20600872,rs13410607,2:83977184,A,G,rs13410607:0-24	22	95.9	0	24	24	rs13410607
chrX	126736504	126736534	seq_b,AX-41050007,Affx-20600872,rs13410607,2:83977184,A,G,rs13410607:1-31	28	96.7	1	31	30	rs13410607
chrX	117992220	117992254	seq_b,AX-41050007,Affx-20600872,rs13410607,2:83977184,A,G,rs13410607:0-34	26	88.3	0	34	34	rs13410607
chrX	103138873	103138922	seq_b,AX-41050007,Affx-20600872,rs13410607,2:83977184,A,G,rs13410607:0-41	29	94.0	0	41	41	rs13410607
chrX	155156043	155156093	seq_b,AX-41050007,Affx-20600872,rs13410607,2:83977184,A,G,rs13410607:0-42	37	95.3	0	42	42	rs13410607
chrX	53130078	53130126	seq_b,AX-41050007,Affx-20600872,rs13410607,2:83977184,A,G,rs13410607:0-40	35	95.0	0	40	40	rs13410607
chrX	76370213	76370263	seq_b,AX-41050007,Affx-20600872,rs13410607,2:83977184,A,G,rs13410607:0-42	35	92.9	0	42	42	rs13410607
chrX	79627101	79627151	seq_b,AX-41050007,Affx-20600872,rs13410607,2:83977184,A,G,rs13410607:0-42	33	90.3	0	42	42	rs13410607
chrX	125398149	125398196	seq_b,AX-41050007,Affx-20600872,rs13410607,2:83977184,A,G,rs13410607:0-38	31	91.9	0	38	38	rs13410607
chrX	48022938	48022988	seq_b,AX-41050007,Affx-20600872,rs13410607,2:83977184,A,G,rs13410607:0-42	31	94.3	0	42	42	rs13410607
chrX	48074944	48074994	seq_b,AX-41050007,Affx-20600872,rs13410607,2:83977184,A,G,rs13410607:0-42	31	94.3	0	42	42	rs13410607
chrX	67384772	67384803	seq_b,AX-41050007,Affx-20600872,rs13410607,2:83977184,A,G,rs13410607:0-31	25	90.4	0	31	31	rs13410607
chrX	151519861	151519908	seq_b,AX-41050007,Affx-20600872,rs13410607,2:83977184,A,G,rs13410607:0-39	28	93.8	0	39	39	rs13410607
chrX	50631681	50631726	seq_b,AX-41050007,Affx-20600872,rs13410607,2:83977184,A,G,rs13410607:0-37	28	93.8	0	37	37	rs13410607
chrX	30386257	30386281	seq_b,AX-41050007,Affx-20600872,rs13410607,2:83977184,A,G,rs13410607:0-24	22	95.9	0	24	24	rs13410607
chrX	25286975	25287107	seq_a,AX-41050171,Affx-20602956,rs10205666,2:84152436,A,G,rs10205666:47-71	23	100.0	47	71	24	rs10205666
chrX	25286975	25287107	seq_b,AX-41050171,Affx-20602956,rs10205666,2:84152436,A,G,rs10205666:47-71	23	100.0	47	71	24	rs10205666
chrY	1585395	1585418	seq_b,AX-41050313,Affx-20604130,rs3021387,2:8492923,T,C,rs3021387:33-55	21	100.0	33	55	22	rs3021387
chrX	1635395	1635418	seq_b,AX-41050313,Affx-20604130,rs3021387,2:8492923,T,C,rs3021387:33-55	21	100.0	33	55	22	rs3021387
chrY	13301825	13301856	seq_a,AX-41050479,Affx-20605200,rs11689398,2:84338874,A,G,rs11689398:40-71	25	90.4	40	71	31	rs11689398
chrX	89254075	89254106	seq_a,AX-41050479,Affx-20605200,rs11689398,2:84338874,A,G,rs11689398:40-71	25	90.4	40	71	31	rs11689398
chrY	13301825	13301856	seq_b,AX-41050479,Affx-20605200,rs11689398,2:84338874,A,G,rs11689398:40-71	25	90.4	40	71	31	rs11689398
chrX	89254075	89254106	seq_b,AX-41050479,Affx-20605200,rs11689398,2:84338874,A,G,rs11689398:40-71	25	90.4	40	71	31	rs11689398
chrX	134203329	134203349	seq_a,AX-41050549,Affx-20606091,rs10496308,2:84419732,T,C,rs10496308:1-21	20	100.0	1	21	20	rs10496308
chrX	80436820	80436840	seq_a,AX-41050549,Affx-20606091,rs10496308,2:84419732,T,C,rs10496308:2-22	20	100.0	2	22	20	rs10496308
chrX	134203329	134203349	seq_b,AX-41050549,Affx-20606091,rs10496308,2:84419732,T,C,rs10496308:1-21	20	100.0	1	21	20	rs10496308
chrX	80436820	80436840	seq_b,AX-41050549,Affx-20606091,rs10496308,2:84419732,T,C,rs10496308:2-22	20	100.0	2	22	20	rs10496308
chrY	5453072	5453101	seq_a,AX-41050853,Affx-20608609,rs4622741,2:84610874,T,C,rs4622741:1-30	27	96.6	1	30	29	rs4622741
chrY	18656008	18656030	seq_a,AX-41050853,Affx-20608609,rs4622741,2:84610874,T,C,rs4622741:0-22	20	95.5	0	22	22	rs4622741
chrX	78732720	78732761	seq_a,AX-41050853,Affx-20608609,rs4622741,2:84610874,T,C,rs4622741:0-41	35	92.7	0	41	41	rs4622741
chrX	63919584	63919621	seq_a,AX-41050853,Affx-20608609,rs4622741,2:84610874,T,C,rs4622741:4-41	33	94.6	4	41	37	rs4622741
chrX	143832802	143832832	seq_a,AX-41050853,Affx-20608609,rs4622741,2:84610874,T,C,rs4622741:0-30	28	96.7	0	30	30	rs4622741
chrX	112499584	112499614	seq_a,AX-41050853,Affx-20608609,rs4622741,2:84610874,T,C,rs4622741:0-30	28	96.7	0	30	30	rs4622741
chrX	142735027	142735056	seq_a,AX-41050853,Affx-20608609,rs4622741,2:84610874,T,C,rs4622741:0-29	27	96.6	0	29	29	rs4622741
chrX	77536524	77536551	seq_a,AX-41050853,Affx-20608609,rs4622741,2:84610874,T,C,rs4622741:1-28	25	96.3	1	28	27	rs4622741
chrX	91726552	91726578	seq_a,AX-41050853,Affx-20608609,rs4622741,2:84610874,T,C,rs4622741:1-27	24	96.2	1	27	26	rs4622741
chrX	25268927	25268957	seq_a,AX-41050853,Affx-20608609,rs4622741,2:84610874,T,C,rs4622741:0-26	25	100.0	0	26	26	rs4622741
chrX	94003514	94003535	seq_a,AX-41050853,Affx-20608609,rs4622741,2:84610874,T,C,rs4622741:0-21	21	100.0	0	21	21	rs4622741
chrY	5490636	5490666	seq_a,AX-41050853,Affx-20608609,rs4622741,2:84610874,T,C,rs4622741:0-30	28	96.7	0	30	30	rs4622741
chrY	16896560	16896590	seq_a,AX-41050853,Affx-20608609,rs4622741,2:84610874,T,C,rs4622741:0-30	24	90.0	0	30	30	rs4622741
chrX	99873219	99873260	seq_a,AX-41050853,Affx-20608609,rs4622741,2:84610874,T,C,rs4622741:0-41	33	90.3	0	41	41	rs4622741
chrX	45721354	45721395	seq_a,AX-41050853,Affx-20608609,rs4622741,2:84610874,T,C,rs4622741:0-41	31	87.9	0	41	41	rs4622741
chrX	114338468	114338498	seq_a,AX-41050853,Affx-20608609,rs4622741,2:84610874,T,C,rs4622741:0-30	30	100.0	0	30	30	rs4622741
chrX	47877648	47877679	seq_a,AX-41050853,Affx-20608609,rs4622741,2:84610874,T,C,rs4622741:0-31	29	96.8	0	31	31	rs4622741
chrX	47999910	47999941	seq_a,AX-41050853,Affx-20608609,rs4622741,2:84610874,T,C,rs4622741:0-31	29	96.8	0	31	31	rs4622741
chrX	74686414	74686449	seq_a,AX-41050853,Affx-20608609,rs4622741,2:84610874,T,C,rs4622741:0-35	29	91.5	0	35	35	rs4622741
chrX	91758415	91758445	seq_a,AX-41050853,Affx-20608609,rs4622741,2:84610874,T,C,rs4622741:0-30	28	96.7	0	30	30	rs4622741
chrX	8360672	8360700	seq_a,AX-41050853,Affx-20608609,rs4622741,2:84610874,T,C,rs4622741:0-28	26	96.5	0	28	28	rs4622741
chrX	72771985	72772015	seq_a,AX-41050853,Affx-20608609,rs4622741,2:84610874,T,C,rs4622741:0-30	26	93.4	0	30	30	rs4622741
chrX	89421538	89421568	seq_a,AX-41050853,Affx-20608609,rs4622741,2:84610874,T,C,rs4622741:0-30	26	93.4	0	30	30	rs4622741
chrX	131027949	131027979	seq_a,AX-41050853,Affx-20608609,rs4622741,2:84610874,T,C,rs4622741:0-30	26	93.4	0	30	30	rs4622741
chrX	145514500	145514530	seq_a,AX-41050853,Affx-20608609,rs4622741,2:84610874,T,C,rs4622741:0-30	26	93.4	0	30	30	rs4622741
chrX	56708964	56708993	seq_a,AX-41050853,Affx-20608609,rs4622741,2:84610874,T,C,rs4622741:0-29	25	93.2	0	29	29	rs4622741
chrX	87378470	87378499	seq_a,AX-41050853,Affx-20608609,rs4622741,2:84610874,T,C,rs4622741:1-30	25	93.2	1	30	29	rs4622741
chrX	109727214	109727243	seq_a,AX-41050853,Affx-20608609,rs4622741,2:84610874,T,C,rs4622741:0-29	25	93.2	0	29	29	rs4622741
chrX	76455605	76455635	seq_a,AX-41050853,Affx-20608609,rs4622741,2:84610874,T,C,rs4622741:0-30	24	90.0	0	30	30	rs4622741
chrY	5453072	5453112	seq_b,AX-41050853,Affx-20608609,rs4622741,2:84610874,T,C,rs4622741:1-41	34	92.5	1	41	40	rs4622741
chrY	18656008	18656049	seq_b,AX-41050853,Affx-20608609,rs4622741,2:84610874,T,C,rs4622741:0-41	29	85.4	0	41	41	rs4622741
chrX	78732720	78732761	seq_b,AX-41050853,Affx-20608609,rs4622741,2:84610874,T,C,rs4622741:0-41	37	95.2	0	41	41	rs4622741
chrX	63919584	63919621	seq_b,AX-41050853,Affx-20608609,rs4622741,2:84610874,T,C,rs4622741:4-41	35	97.3	4	41	37	rs4622741
chrX	142735027	142735068	seq_b,AX-41050853,Affx-20608609,rs4622741,2:84610874,T,C,rs4622741:0-41	35	92.7	0	41	41	rs4622741
chrX	112499584	112499625	seq_b,AX-41050853,Affx-20608609,rs4622741,2:84610874,T,C,rs4622741:0-41	33	90.3	0	41	41	rs4622741
chrX	91726552	91726592	seq_b,AX-41050853,Affx-20608609,rs4622741,2:84610874,T,C,rs4622741:1-41	32	90.0	1	41	40	rs4622741
chrX	77536524	77536562	seq_b,AX-41050853,Affx-20608609,rs4622741,2:84610874,T,C,rs4622741:1-39	30	89.5	1	39	38	rs4622741
chrX	143832802	143832832	seq_b,AX-41050853,Affx-20608609,rs4622741,2:84610874,T,C,rs4622741:0-30	28	96.7	0	30	30	rs4622741
chrX	25268927	25268966	seq_b,AX-41050853,Affx-20608609,rs4622741,2:84610874,T,C,rs4622741:0-39	30	97.0	0	39	39	rs4622741
chrX	94003514	94003535	seq_b,AX-41050853,Affx-20608609,rs4622741,2:84610874,T,C,rs4622741:0-21	21	100.0	0	21	21	rs4622741
chrY	5490625	5490666	seq_b,AX-41050853,Affx-20608609,rs4622741,2:84610874,T,C,rs4622741:0-41	35	92.7	0	41	41	rs4622741
chrY	16896560	16896590	seq_b,AX-41050853,Affx-20608609,rs4622741,2:84610874,T,C,rs4622741:0-30	24	90.0	0	30	30	rs4622741
chrY	3604839	3604867	seq_b,AX-41050853,Affx-20608609,rs4622741,2:84610874,T,C,rs4622741:11-39	24	92.9	11	39	28	rs4622741
chrX	114338457	114338498	seq_b,AX-41050853,Affx-20608609,rs4622741,2:84610874,T,C,rs4622741:0-41	37	95.2	0	41	41	rs4622741
chrX	63239619	63239660	seq_b,AX-41050853,Affx-20608609,rs4622741,2:84610874,T,C,rs4622741:0-41	35	92.7	0	41	41	rs4622741
chrX	91758404	91758445	seq_b,AX-41050853,Affx-20608609,rs4622741,2:84610874,T,C,rs4622741:0-41	35	92.7	0	41	41	rs4622741
chrX	99873219	99873260	seq_b,AX-41050853,Affx-20608609,rs4622741,2:84610874,T,C,rs4622741:0-41	35	92.7	0	41	41	rs4622741
chrX	45721354	45721395	seq_b,AX-41050853,Affx-20608609,rs4622741,2:84610874,T,C,rs4622741:0-41	33	90.3	0	41	41	rs4622741
chrX	47877642	47877679	seq_b,AX-41050853,Affx-20608609,rs4622741,2:84610874,T,C,rs4622741:0-37	33	94.6	0	37	37	rs4622741
chrX	47999904	47999941	seq_b,AX-41050853,Affx-20608609,rs4622741,2:84610874,T,C,rs4622741:0-37	33	94.6	0	37	37	rs4622741
chrX	74686410	74686449	seq_b,AX-41050853,Affx-20608609,rs4622741,2:84610874,T,C,rs4622741:0-39	33	92.4	0	39	39	rs4622741
chrX	109727202	109727243	seq_b,AX-41050853,Affx-20608609,rs4622741,2:84610874,T,C,rs4622741:0-41	33	90.3	0	41	41	rs4622741
chrX	131027938	131027979	seq_b,AX-41050853,Affx-20608609,rs4622741,2:84610874,T,C,rs4622741:0-41	33	90.3	0	41	41	rs4622741
chrX	145514489	145514530	seq_b,AX-41050853,Affx-20608609,rs4622741,2:84610874,T,C,rs4622741:0-41	33	90.3	0	41	41	rs4622741
chrX	125462577	125462618	seq_b,AX-41050853,Affx-20608609,rs4622741,2:84610874,T,C,rs4622741:0-41	31	87.9	0	41	41	rs4622741
chrX	56708954	56708993	seq_b,AX-41050853,Affx-20608609,rs4622741,2:84610874,T,C,rs4622741:0-39	29	87.2	0	39	39	rs4622741
chrX	81678134	81678173	seq_b,AX-41050853,Affx-20608609,rs4622741,2:84610874,T,C,rs4622741:0-39	29	87.2	0	39	39	rs4622741
chrX	89421529	89421568	seq_b,AX-41050853,Affx-20608609,rs4622741,2:84610874,T,C,rs4622741:0-39	29	87.2	0	39	39	rs4622741
chrX	129606529	129606570	seq_b,AX-41050853,Affx-20608609,rs4622741,2:84610874,T,C,rs4622741:0-41	29	85.4	0	41	41	rs4622741
chrX	24363055	24363121	seq_a,AX-41051039,Affx-20609581,rs7575751,2:84696003,A,G,rs7575751:0-66	50	87.9	0	66	66	rs7575751
chrX	97846546	97846605	seq_a,AX-41051039,Affx-20609581,rs7575751,2:84696003,A,G,rs7575751:7-66	45	88.2	7	66	59	rs7575751
chrX	37890137	37890196	seq_a,AX-41051039,Affx-20609581,rs7575751,2:84696003,A,G,rs7575751:3-62	41	84.8	3	62	59	rs7575751
chrX	72844479	72844535	seq_a,AX-41051039,Affx-20609581,rs7575751,2:84696003,A,G,rs7575751:0-59	42	78.6	0	59	59	rs7575751
chrX	62461764	62461802	seq_a,AX-41051039,Affx-20609581,rs7575751,2:84696003,A,G,rs7575751:0-38	34	94.8	0	38	38	rs7575751
chrX	62416950	62416977	seq_a,AX-41051039,Affx-20609581,rs7575751,2:84696003,A,G,rs7575751:2-29	25	96.3	2	29	27	rs7575751
chrX	55736990	55737010	seq_a,AX-41051039,Affx-20609581,rs7575751,2:84696003,A,G,rs7575751:46-66	20	100.0	46	66	20	rs7575751
chrX	53952462	53952528	seq_a,AX-41051039,Affx-20609581,rs7575751,2:84696003,A,G,rs7575751:0-66	52	89.4	0	66	66	rs7575751
chrX	62356493	62356531	seq_a,AX-41051039,Affx-20609581,rs7575751,2:84696003,A,G,rs7575751:0-38	34	94.8	0	38	38	rs7575751
chrX	74337990	74583142	seq_a,AX-41051039,Affx-20609581,rs7575751,2:84696003,A,G,rs7575751:1-63	45	96.0	1	63	62	rs7575751
chrX	136297688	136297715	seq_a,AX-41051039,Affx-20609581,rs7575751,2:84696003,A,G,rs7575751:1-28	27	100.0	1	28	27	rs7575751
chrX	62401319	62401346	seq_a,AX-41051039,Affx-20609581,rs7575751,2:84696003,A,G,rs7575751:2-29	25	96.3	2	29	27	rs7575751
chrX	108795394	108795421	seq_a,AX-41051039,Affx-20609581,rs7575751,2:84696003,A,G,rs7575751:7-34	25	96.3	7	34	27	rs7575751
chrX	24363055	24363121	seq_b,AX-41051039,Affx-20609581,rs7575751,2:84696003,A,G,rs7575751:0-66	48	86.4	0	66	66	rs7575751
chrX	37890137	37890196	seq_b,AX-41051039,Affx-20609581,rs7575751,2:84696003,A,G,rs7575751:3-62	39	83.1	3	62	59	rs7575751
chrX	72844479	72844535	seq_b,AX-41051039,Affx-20609581,rs7575751,2:84696003,A,G,rs7575751:0-59	40	76.8	0	59	59	rs7575751
chrX	55736961	55737010	seq_b,AX-41051039,Affx-20609581,rs7575751,2:84696003,A,G,rs7575751:17-66	35	85.8	17	66	49	rs7575751
chrX	62461764	62461799	seq_b,AX-41051039,Affx-20609581,rs7575751,2:84696003,A,G,rs7575751:0-35	31	94.3	0	35	35	rs7575751
chrX	62416950	62416977	seq_b,AX-41051039,Affx-20609581,rs7575751,2:84696003,A,G,rs7575751:2-29	25	96.3	2	29	27	rs7575751
chrX	97846546	97846568	seq_b,AX-41051039,Affx-20609581,rs7575751,2:84696003,A,G,rs7575751:7-29	22	100.0	7	29	22	rs7575751
chrX	53952462	53952528	seq_b,AX-41051039,Affx-20609581,rs7575751,2:84696003,A,G,rs7575751:0-66	54	91.0	0	66	66	rs7575751
chrX	74337990	74338046	seq_b,AX-41051039,Affx-20609581,rs7575751,2:84696003,A,G,rs7575751:7-63	44	89.3	7	63	56	rs7575751
chrX	62356496	62356531	seq_b,AX-41051039,Affx-20609581,rs7575751,2:84696003,A,G,rs7575751:0-35	31	94.3	0	35	35	rs7575751
chrX	136297688	136297715	seq_b,AX-41051039,Affx-20609581,rs7575751,2:84696003,A,G,rs7575751:1-28	27	100.0	1	28	27	rs7575751
chrX	74583113	74583142	seq_b,AX-41051039,Affx-20609581,rs7575751,2:84696003,A,G,rs7575751:1-30	27	96.6	1	30	29	rs7575751
chrX	62401319	62401346	seq_b,AX-41051039,Affx-20609581,rs7575751,2:84696003,A,G,rs7575751:2-29	25	96.3	2	29	27	rs7575751
chrX	108795394	108795421	seq_b,AX-41051039,Affx-20609581,rs7575751,2:84696003,A,G,rs7575751:7-34	25	96.3	7	34	27	rs7575751
chrX	105966514	105966538	seq_a,AX-41051749,Affx-20615411,rs17025770,2:85212658,A,G,rs17025770:47-71	24	100.0	47	71	24	rs17025770
chrX	48734849	48734873	seq_a,AX-41051749,Affx-20615411,rs17025770,2:85212658,A,G,rs17025770:47-71	22	95.9	47	71	24	rs17025770
chrX	112091402	112091438	seq_a,AX-41051749,Affx-20615411,rs17025770,2:85212658,A,G,rs17025770:33-71	29	87.1	33	71	38	rs17025770
chrX	88985348	88985371	seq_a,AX-41051749,Affx-20615411,rs17025770,2:85212658,A,G,rs17025770:48-71	23	100.0	48	71	23	rs17025770
chrX	105966514	105966538	seq_b,AX-41051749,Affx-20615411,rs17025770,2:85212658,A,G,rs17025770:47-71	24	100.0	47	71	24	rs17025770
chrX	48734849	48734873	seq_b,AX-41051749,Affx-20615411,rs17025770,2:85212658,A,G,rs17025770:47-71	22	95.9	47	71	24	rs17025770
chrX	112091402	112091426	seq_b,AX-41051749,Affx-20615411,rs17025770,2:85212658,A,G,rs17025770:47-71	24	100.0	47	71	24	rs17025770
chrX	88985348	88985371	seq_b,AX-41051749,Affx-20615411,rs17025770,2:85212658,A,G,rs17025770:48-71	23	100.0	48	71	23	rs17025770
chrX	62986116	62986136	seq_a,AX-41051799,Affx-20616028,rs35041498,2:85276060,T,C,rs35041498:3-23	20	100.0	3	23	20	rs35041498
chrX	62986116	62986136	seq_b,AX-41051799,Affx-20616028,rs35041498,2:85276060,T,C,rs35041498:3-23	20	100.0	3	23	20	rs35041498
chrX	67276878	67276931	seq_a,AX-41052235,Affx-20618960,rs11899670,2:8618836,T,C,rs11899670:17-69	31	94.3	17	69	52	rs11899670
chrX	42601750	42601776	seq_a,AX-41052235,Affx-20618960,rs11899670,2:8618836,T,C,rs11899670:38-63	24	100.0	38	63	25	rs11899670
chrX	104491878	104491904	seq_a,AX-41052235,Affx-20618960,rs11899670,2:8618836,T,C,rs11899670:38-63	24	100.0	38	63	25	rs11899670
chrX	71328281	71328303	seq_a,AX-41052235,Affx-20618960,rs11899670,2:8618836,T,C,rs11899670:45-67	22	100.0	45	67	22	rs11899670
chrX	50294351	50294718	seq_a,AX-41052235,Affx-20618960,rs11899670,2:8618836,T,C,rs11899670:45-71	25	100.0	45	71	26	rs11899670
chrX	124110120	124110141	seq_a,AX-41052235,Affx-20618960,rs11899670,2:8618836,T,C,rs11899670:45-66	21	100.0	45	66	21	rs11899670
chrX	55172930	55172951	seq_a,AX-41052235,Affx-20618960,rs11899670,2:8618836,T,C,rs11899670:45-66	21	100.0	45	66	21	rs11899670
chrX	64472385	64472405	seq_a,AX-41052235,Affx-20618960,rs11899670,2:8618836,T,C,rs11899670:43-63	20	100.0	43	63	20	rs11899670
chrX	108937655	108937681	seq_a,AX-41052235,Affx-20618960,rs11899670,2:8618836,T,C,rs11899670:40-66	24	96.2	40	66	26	rs11899670
chrX	128247449	128247475	seq_a,AX-41052235,Affx-20618960,rs11899670,2:8618836,T,C,rs11899670:45-71	24	96.2	45	71	26	rs11899670
chrX	35995405	35995432	seq_a,AX-41052235,Affx-20618960,rs11899670,2:8618836,T,C,rs11899670:39-63	23	100.0	39	63	24	rs11899670
chrX	47481077	47481101	seq_a,AX-41052235,Affx-20618960,rs11899670,2:8618836,T,C,rs11899670:38-63	23	87.5	38	63	25	rs11899670
chrX	97169920	97169941	seq_a,AX-41052235,Affx-20618960,rs11899670,2:8618836,T,C,rs11899670:44-65	21	100.0	44	65	21	rs11899670
chrX	107624076	107624097	seq_a,AX-41052235,Affx-20618960,rs11899670,2:8618836,T,C,rs11899670:41-62	21	100.0	41	62	21	rs11899670
chrX	50342939	50343109	seq_a,AX-41052235,Affx-20618960,rs11899670,2:8618836,T,C,rs11899670:29-71	29	96.9	29	71	42	rs11899670
chrX	149263954	149263974	seq_a,AX-41052235,Affx-20618960,rs11899670,2:8618836,T,C,rs11899670:51-71	20	100.0	51	71	20	rs11899670
chrX	114328353	114328373	seq_a,AX-41052235,Affx-20618960,rs11899670,2:8618836,T,C,rs11899670:45-65	20	100.0	45	65	20	rs11899670
chrX	110468918	110468938	seq_a,AX-41052235,Affx-20618960,rs11899670,2:8618836,T,C,rs11899670:45-65	20	100.0	45	65	20	rs11899670
chrX	77562223	77562243	seq_a,AX-41052235,Affx-20618960,rs11899670,2:8618836,T,C,rs11899670:45-65	20	100.0	45	65	20	rs11899670
chrX	17603358	17603378	seq_a,AX-41052235,Affx-20618960,rs11899670,2:8618836,T,C,rs11899670:45-65	20	100.0	45	65	20	rs11899670
chrX	104491873	104491904	seq_b,AX-41052235,Affx-20618960,rs11899670,2:8618836,T,C,rs11899670:33-63	27	96.7	33	63	30	rs11899670
chrX	67276878	67276931	seq_b,AX-41052235,Affx-20618960,rs11899670,2:8618836,T,C,rs11899670:17-69	31	94.3	17	69	52	rs11899670
chrX	42601750	42601776	seq_b,AX-41052235,Affx-20618960,rs11899670,2:8618836,T,C,rs11899670:38-63	24	100.0	38	63	25	rs11899670
chrX	71328281	71328303	seq_b,AX-41052235,Affx-20618960,rs11899670,2:8618836,T,C,rs11899670:45-67	22	100.0	45	67	22	rs11899670
chrX	41790773	41790849	seq_b,AX-41052235,Affx-20618960,rs11899670,2:8618836,T,C,rs11899670:45-71	25	100.0	45	71	26	rs11899670
chrX	50294351	50294718	seq_b,AX-41052235,Affx-20618960,rs11899670,2:8618836,T,C,rs11899670:45-71	25	100.0	45	71	26	rs11899670
chrX	124110120	124110141	seq_b,AX-41052235,Affx-20618960,rs11899670,2:8618836,T,C,rs11899670:45-66	21	100.0	45	66	21	rs11899670
chrX	55172930	55172951	seq_b,AX-41052235,Affx-20618960,rs11899670,2:8618836,T,C,rs11899670:45-66	21	100.0	45	66	21	rs11899670
chrX	64472385	64472405	seq_b,AX-41052235,Affx-20618960,rs11899670,2:8618836,T,C,rs11899670:43-63	20	100.0	43	63	20	rs11899670
chrX	108937655	108937681	seq_b,AX-41052235,Affx-20618960,rs11899670,2:8618836,T,C,rs11899670:40-66	24	96.2	40	66	26	rs11899670
chrX	128247449	128247475	seq_b,AX-41052235,Affx-20618960,rs11899670,2:8618836,T,C,rs11899670:45-71	24	96.2	45	71	26	rs11899670
chrX	35995405	35995432	seq_b,AX-41052235,Affx-20618960,rs11899670,2:8618836,T,C,rs11899670:39-63	23	100.0	39	63	24	rs11899670
chrX	47481077	47481101	seq_b,AX-41052235,Affx-20618960,rs11899670,2:8618836,T,C,rs11899670:38-63	23	87.5	38	63	25	rs11899670
chrX	107624076	107624097	seq_b,AX-41052235,Affx-20618960,rs11899670,2:8618836,T,C,rs11899670:41-62	21	100.0	41	62	21	rs11899670
chrX	97169920	97169941	seq_b,AX-41052235,Affx-20618960,rs11899670,2:8618836,T,C,rs11899670:44-65	21	100.0	44	65	21	rs11899670
chrX	149263954	149263974	seq_b,AX-41052235,Affx-20618960,rs11899670,2:8618836,T,C,rs11899670:51-71	20	100.0	51	71	20	rs11899670
chrX	114328353	114328373	seq_b,AX-41052235,Affx-20618960,rs11899670,2:8618836,T,C,rs11899670:45-65	20	100.0	45	65	20	rs11899670
chrX	110468918	110468938	seq_b,AX-41052235,Affx-20618960,rs11899670,2:8618836,T,C,rs11899670:45-65	20	100.0	45	65	20	rs11899670
chrX	77562223	77562243	seq_b,AX-41052235,Affx-20618960,rs11899670,2:8618836,T,C,rs11899670:45-65	20	100.0	45	65	20	rs11899670
chrX	50342939	50343099	seq_b,AX-41052235,Affx-20618960,rs11899670,2:8618836,T,C,rs11899670:46-71	24	100.0	46	71	25	rs11899670
chrX	17603358	17603378	seq_b,AX-41052235,Affx-20618960,rs11899670,2:8618836,T,C,rs11899670:45-65	20	100.0	45	65	20	rs11899670
chrY	17877119	17877149	seq_a,AX-41052491,Affx-20620893,rs4832176,2:85672868,A,G,rs4832176:1-31	28	96.7	1	31	30	rs4832176
chrY	14034353	14034377	seq_a,AX-41052491,Affx-20620893,rs4832176,2:85672868,A,G,rs4832176:0-24	22	95.9	0	24	24	rs4832176
chrX	65991641	65991672	seq_a,AX-41052491,Affx-20620893,rs4832176,2:85672868,A,G,rs4832176:0-31	31	100.0	0	31	31	rs4832176
chrX	134136943	134137122	seq_a,AX-41052491,Affx-20620893,rs4832176,2:85672868,A,G,rs4832176:0-49	36	97.5	0	49	49	rs4832176
chrX	128897366	128897393	seq_a,AX-41052491,Affx-20620893,rs4832176,2:85672868,A,G,rs4832176:0-27	27	100.0	0	27	27	rs4832176
chrX	150658959	150658983	seq_a,AX-41052491,Affx-20620893,rs4832176,2:85672868,A,G,rs4832176:0-24	24	100.0	0	24	24	rs4832176
chrX	50323650	50323672	seq_a,AX-41052491,Affx-20620893,rs4832176,2:85672868,A,G,rs4832176:1-23	22	100.0	1	23	22	rs4832176
chrY	17877119	17877149	seq_b,AX-41052491,Affx-20620893,rs4832176,2:85672868,A,G,rs4832176:1-31	28	96.7	1	31	30	rs4832176
chrY	14034353	14034377	seq_b,AX-41052491,Affx-20620893,rs4832176,2:85672868,A,G,rs4832176:0-24	22	95.9	0	24	24	rs4832176
chrX	65991641	65991672	seq_b,AX-41052491,Affx-20620893,rs4832176,2:85672868,A,G,rs4832176:0-31	31	100.0	0	31	31	rs4832176
chrX	37692037	37692057	seq_b,AX-41052491,Affx-20620893,rs4832176,2:85672868,A,G,rs4832176:29-49	20	100.0	29	49	20	rs4832176
chrX	134136943	134137122	seq_b,AX-41052491,Affx-20620893,rs4832176,2:85672868,A,G,rs4832176:0-49	36	97.5	0	49	49	rs4832176
chrX	128897366	128897393	seq_b,AX-41052491,Affx-20620893,rs4832176,2:85672868,A,G,rs4832176:0-27	27	100.0	0	27	27	rs4832176
chrX	150658959	150658983	seq_b,AX-41052491,Affx-20620893,rs4832176,2:85672868,A,G,rs4832176:0-24	24	100.0	0	24	24	rs4832176
chrX	50323650	50323672	seq_b,AX-41052491,Affx-20620893,rs4832176,2:85672868,A,G,rs4832176:1-23	22	100.0	1	23	22	rs4832176
chrY	15841863	15841884	seq_a,AX-41052589,Affx-20621926,rs11691506,2:85758939,T,C,rs11691506:14-35	21	100.0	14	35	21	rs11691506
chrY	7538828	7538849	seq_a,AX-41052589,Affx-20621926,rs11691506,2:85758939,T,C,rs11691506:14-35	21	100.0	14	35	21	rs11691506
chrY	9397967	9397987	seq_a,AX-41052589,Affx-20621926,rs11691506,2:85758939,T,C,rs11691506:15-35	20	100.0	15	35	20	rs11691506
chrY	6059477	6059497	seq_a,AX-41052589,Affx-20621926,rs11691506,2:85758939,T,C,rs11691506:15-35	20	100.0	15	35	20	rs11691506
chrX	67474794	67474824	seq_a,AX-41052589,Affx-20621926,rs11691506,2:85758939,T,C,rs11691506:15-45	28	96.7	15	45	30	rs11691506
chrX	118446903	118446933	seq_a,AX-41052589,Affx-20621926,rs11691506,2:85758939,T,C,rs11691506:15-45	26	93.4	15	45	30	rs11691506
chrX	70690780	70690873	seq_a,AX-41052589,Affx-20621926,rs11691506,2:85758939,T,C,rs11691506:0-71	34	94.8	0	71	71	rs11691506
chrX	70914867	70914903	seq_a,AX-41052589,Affx-20621926,rs11691506,2:85758939,T,C,rs11691506:0-30	27	96.7	0	30	30	rs11691506
chrX	3077865	3077892	seq_a,AX-41052589,Affx-20621926,rs11691506,2:85758939,T,C,rs11691506:18-45	23	92.6	18	45	27	rs11691506
chrX	77094166	77094207	seq_a,AX-41052589,Affx-20621926,rs11691506,2:85758939,T,C,rs11691506:0-35	28	96.7	0	35	35	rs11691506
chrX	141467305	141467334	seq_a,AX-41052589,Affx-20621926,rs11691506,2:85758939,T,C,rs11691506:14-43	23	89.7	14	43	29	rs11691506
chrX	149763865	149763892	seq_a,AX-41052589,Affx-20621926,rs11691506,2:85758939,T,C,rs11691506:18-45	23	92.6	18	45	27	rs11691506
chrX	153025304	153025327	seq_a,AX-41052589,Affx-20621926,rs11691506,2:85758939,T,C,rs11691506:15-38	23	100.0	15	38	23	rs11691506
chrX	17403568	17403589	seq_a,AX-41052589,Affx-20621926,rs11691506,2:85758939,T,C,rs11691506:14-35	21	100.0	14	35	21	rs11691506
chrX	23796675	23796696	seq_a,AX-41052589,Affx-20621926,rs11691506,2:85758939,T,C,rs11691506:14-35	21	100.0	14	35	21	rs11691506
chrX	44458065	44458086	seq_a,AX-41052589,Affx-20621926,rs11691506,2:85758939,T,C,rs11691506:14-35	21	100.0	14	35	21	rs11691506
chrX	47230667	47230688	seq_a,AX-41052589,Affx-20621926,rs11691506,2:85758939,T,C,rs11691506:14-35	21	100.0	14	35	21	rs11691506
chrX	54381448	54381469	seq_a,AX-41052589,Affx-20621926,rs11691506,2:85758939,T,C,rs11691506:14-35	21	100.0	14	35	21	rs11691506
chrX	73939555	73939576	seq_a,AX-41052589,Affx-20621926,rs11691506,2:85758939,T,C,rs11691506:14-35	21	100.0	14	35	21	rs11691506
chrX	77119446	77119467	seq_a,AX-41052589,Affx-20621926,rs11691506,2:85758939,T,C,rs11691506:14-35	21	100.0	14	35	21	rs11691506
chrY	22067851	22067913	seq_a,AX-41052589,Affx-20621926,rs11691506,2:85758939,T,C,rs11691506:0-43	35	93.1	0	43	43	rs11691506
chrY	19332157	19332183	seq_a,AX-41052589,Affx-20621926,rs11691506,2:85758939,T,C,rs11691506:14-40	24	96.2	14	40	26	rs11691506
chrY	5161226	5161255	seq_a,AX-41052589,Affx-20621926,rs11691506,2:85758939,T,C,rs11691506:15-42	24	96.2	15	42	27	rs11691506
chrY	14700833	14700853	seq_a,AX-41052589,Affx-20621926,rs11691506,2:85758939,T,C,rs11691506:15-35	20	100.0	15	35	20	rs11691506
chrX	96300866	96300938	seq_a,AX-41052589,Affx-20621926,rs11691506,2:85758939,T,C,rs11691506:14-71	35	92.7	14	71	57	rs11691506
chrX	63538642	63538673	seq_a,AX-41052589,Affx-20621926,rs11691506,2:85758939,T,C,rs11691506:14-45	27	93.6	14	45	31	rs11691506
chrX	153900825	153900859	seq_a,AX-41052589,Affx-20621926,rs11691506,2:85758939,T,C,rs11691506:0-35	29	85.3	0	35	35	rs11691506
chrX	11366834	11366875	seq_a,AX-41052589,Affx-20621926,rs11691506,2:85758939,T,C,rs11691506:0-35	28	91.5	0	35	35	rs11691506
chrX	64879073	64879103	seq_a,AX-41052589,Affx-20621926,rs11691506,2:85758939,T,C,rs11691506:15-45	26	93.4	15	45	30	rs11691506
chrX	117572450	117572480	seq_a,AX-41052589,Affx-20621926,rs11691506,2:85758939,T,C,rs11691506:15-45	26	93.4	15	45	30	rs11691506
chrX	5509325	5509358	seq_a,AX-41052589,Affx-20621926,rs11691506,2:85758939,T,C,rs11691506:15-48	25	87.9	15	48	33	rs11691506
chrX	109162933	109163005	seq_a,AX-41052589,Affx-20621926,rs11691506,2:85758939,T,C,rs11691506:14-71	32	94.5	14	71	57	rs11691506
chrX	118589705	118589731	seq_a,AX-41052589,Affx-20621926,rs11691506,2:85758939,T,C,rs11691506:14-40	24	96.2	14	40	26	rs11691506
chrX	6216370	6216393	seq_a,AX-41052589,Affx-20621926,rs11691506,2:85758939,T,C,rs11691506:15-38	23	100.0	15	38	23	rs11691506
chrX	117812500	117812541	seq_a,AX-41052589,Affx-20621926,rs11691506,2:85758939,T,C,rs11691506:0-35	28	96.7	0	35	35	rs11691506
chrX	44354084	44354106	seq_a,AX-41052589,Affx-20621926,rs11691506,2:85758939,T,C,rs11691506:13-35	22	100.0	13	35	22	rs11691506
chrX	2914723	2914744	seq_a,AX-41052589,Affx-20621926,rs11691506,2:85758939,T,C,rs11691506:14-35	21	100.0	14	35	21	rs11691506
chrX	8992787	8992808	seq_a,AX-41052589,Affx-20621926,rs11691506,2:85758939,T,C,rs11691506:14-35	21	100.0	14	35	21	rs11691506
chrX	41457669	41457690	seq_a,AX-41052589,Affx-20621926,rs11691506,2:85758939,T,C,rs11691506:14-35	21	100.0	14	35	21	rs11691506
chrX	55364564	55364585	seq_a,AX-41052589,Affx-20621926,rs11691506,2:85758939,T,C,rs11691506:14-35	21	100.0	14	35	21	rs11691506
chrY	988710	988741	seq_b,AX-41052589,Affx-20621926,rs11691506,2:85758939,T,C,rs11691506:14-45	29	96.8	14	45	31	rs11691506
chrY	24324709	24324731	seq_b,AX-41052589,Affx-20621926,rs11691506,2:85758939,T,C,rs11691506:14-36	22	100.0	14	36	22	rs11691506
chrY	21682299	21682321	seq_b,AX-41052589,Affx-20621926,rs11691506,2:85758939,T,C,rs11691506:14-36	22	100.0	14	36	22	rs11691506
chrY	15841863	15841885	seq_b,AX-41052589,Affx-20621926,rs11691506,2:85758939,T,C,rs11691506:14-36	22	100.0	14	36	22	rs11691506
chrY	7538828	7538850	seq_b,AX-41052589,Affx-20621926,rs11691506,2:85758939,T,C,rs11691506:14-36	22	100.0	14	36	22	rs11691506
chrY	9397967	9397996	seq_b,AX-41052589,Affx-20621926,rs11691506,2:85758939,T,C,rs11691506:15-47	25	81.5	15	47	32	rs11691506
chrY	6059477	6059498	seq_b,AX-41052589,Affx-20621926,rs11691506,2:85758939,T,C,rs11691506:15-36	21	100.0	15	36	21	rs11691506
chrY	15576602	15576622	seq_b,AX-41052589,Affx-20621926,rs11691506,2:85758939,T,C,rs11691506:16-36	20	100.0	16	36	20	rs11691506
chrX	1038710	1038741	seq_b,AX-41052589,Affx-20621926,rs11691506,2:85758939,T,C,rs11691506:14-45	29	96.8	14	45	31	rs11691506
chrX	118617729	118617760	seq_b,AX-41052589,Affx-20621926,rs11691506,2:85758939,T,C,rs11691506:14-45	29	96.8	14	45	31	rs11691506
chrX	118446903	118446933	seq_b,AX-41052589,Affx-20621926,rs11691506,2:85758939,T,C,rs11691506:15-45	28	96.7	15	45	30	rs11691506
chrX	67474794	67474824	seq_b,AX-41052589,Affx-20621926,rs11691506,2:85758939,T,C,rs11691506:15-45	26	93.4	15	45	30	rs11691506
chrX	3077865	3077892	seq_b,AX-41052589,Affx-20621926,rs11691506,2:85758939,T,C,rs11691506:18-45	25	96.3	18	45	27	rs11691506
chrX	40548874	40548899	seq_b,AX-41052589,Affx-20621926,rs11691506,2:85758939,T,C,rs11691506:14-39	25	100.0	14	39	25	rs11691506
chrX	70690780	70690873	seq_b,AX-41052589,Affx-20621926,rs11691506,2:85758939,T,C,rs11691506:0-71	34	94.8	0	71	71	rs11691506
chrX	70914867	70914903	seq_b,AX-41052589,Affx-20621926,rs11691506,2:85758939,T,C,rs11691506:0-30	27	96.7	0	30	30	rs11691506
chrX	141467305	141467334	seq_b,AX-41052589,Affx-20621926,rs11691506,2:85758939,T,C,rs11691506:14-43	25	93.2	14	43	29	rs11691506
chrX	149763865	149763892	seq_b,AX-41052589,Affx-20621926,rs11691506,2:85758939,T,C,rs11691506:18-45	25	96.3	18	45	27	rs11691506
chrX	21996626	21996650	seq_b,AX-41052589,Affx-20621926,rs11691506,2:85758939,T,C,rs11691506:15-39	24	100.0	15	39	24	rs11691506
chrX	73939555	73939579	seq_b,AX-41052589,Affx-20621926,rs11691506,2:85758939,T,C,rs11691506:14-38	24	100.0	14	38	24	rs11691506
chrX	77094166	77094208	seq_b,AX-41052589,Affx-20621926,rs11691506,2:85758939,T,C,rs11691506:0-36	29	96.8	0	36	36	rs11691506
chrX	77119446	77119470	seq_b,AX-41052589,Affx-20621926,rs11691506,2:85758939,T,C,rs11691506:14-38	24	100.0	14	38	24	rs11691506
chrX	126343312	126343335	seq_b,AX-41052589,Affx-20621926,rs11691506,2:85758939,T,C,rs11691506:15-38	23	100.0	15	38	23	rs11691506
chrX	154639893	154639918	seq_b,AX-41052589,Affx-20621926,rs11691506,2:85758939,T,C,rs11691506:14-39	23	96.0	14	39	25	rs11691506
chrY	25567696	25567727	seq_b,AX-41052589,Affx-20621926,rs11691506,2:85758939,T,C,rs11691506:14-45	27	93.6	14	45	31	rs11691506
chrY	16962824	16962850	seq_b,AX-41052589,Affx-20621926,rs11691506,2:85758939,T,C,rs11691506:18-44	26	100.0	18	44	26	rs11691506
chrY	19332157	19332183	seq_b,AX-41052589,Affx-20621926,rs11691506,2:85758939,T,C,rs11691506:14-40	26	100.0	14	40	26	rs11691506
chrY	5161226	5161255	seq_b,AX-41052589,Affx-20621926,rs11691506,2:85758939,T,C,rs11691506:15-42	26	100.0	15	42	27	rs11691506
chrY	2736620	2736646	seq_b,AX-41052589,Affx-20621926,rs11691506,2:85758939,T,C,rs11691506:14-40	24	96.2	14	40	26	rs11691506
chrY	24553985	24554007	seq_b,AX-41052589,Affx-20621926,rs11691506,2:85758939,T,C,rs11691506:14-36	22	100.0	14	36	22	rs11691506
chrY	8785060	8785082	seq_b,AX-41052589,Affx-20621926,rs11691506,2:85758939,T,C,rs11691506:14-36	22	100.0	14	36	22	rs11691506
chrY	19268271	19268292	seq_b,AX-41052589,Affx-20621926,rs11691506,2:85758939,T,C,rs11691506:15-36	21	100.0	15	36	21	rs11691506
chrY	16679171	16679192	seq_b,AX-41052589,Affx-20621926,rs11691506,2:85758939,T,C,rs11691506:17-38	21	100.0	17	38	21	rs11691506
chrY	14700832	14700853	seq_b,AX-41052589,Affx-20621926,rs11691506,2:85758939,T,C,rs11691506:15-36	21	100.0	15	36	21	rs11691506
chrX	41256873	41256943	seq_b,AX-41052589,Affx-20621926,rs11691506,2:85758939,T,C,rs11691506:16-71	39	93.4	16	71	55	rs11691506
chrX	136898252	136898322	seq_b,AX-41052589,Affx-20621926,rs11691506,2:85758939,T,C,rs11691506:14-71	41	93.5	14	71	57	rs11691506
chrX	153900774	153900859	seq_b,AX-41052589,Affx-20621926,rs11691506,2:85758939,T,C,rs11691506:0-71	43	90.4	0	71	71	rs11691506
chrX	96300866	96300938	seq_b,AX-41052589,Affx-20621926,rs11691506,2:85758939,T,C,rs11691506:14-71	37	95.2	14	71	57	rs11691506
chrX	44361771	44361802	seq_b,AX-41052589,Affx-20621926,rs11691506,2:85758939,T,C,rs11691506:14-45	29	96.8	14	45	31	rs11691506
chrX	63538642	63538673	seq_b,AX-41052589,Affx-20621926,rs11691506,2:85758939,T,C,rs11691506:14-45	29	96.8	14	45	31	rs11691506
chrX	64879073	64879103	seq_b,AX-41052589,Affx-20621926,rs11691506,2:85758939,T,C,rs11691506:15-45	28	96.7	15	45	30	rs11691506
chrX	5509325	5509358	seq_b,AX-41052589,Affx-20621926,rs11691506,2:85758939,T,C,rs11691506:15-48	27	91.0	15	48	33	rs11691506
chrX	11366833	11366875	seq_b,AX-41052589,Affx-20621926,rs11691506,2:85758939,T,C,rs11691506:0-36	29	91.7	0	36	36	rs11691506
chrX	40164694	40164723	seq_b,AX-41052589,Affx-20621926,rs11691506,2:85758939,T,C,rs11691506:16-45	27	96.6	16	45	29	rs11691506
chrX	118589705	118589731	seq_b,AX-41052589,Affx-20621926,rs11691506,2:85758939,T,C,rs11691506:14-40	26	100.0	14	40	26	rs11691506
chrX	119409702	119409732	seq_b,AX-41052589,Affx-20621926,rs11691506,2:85758939,T,C,rs11691506:15-45	26	93.4	15	45	30	rs11691506
chrX	132601531	132601600	seq_b,AX-41052589,Affx-20621926,rs11691506,2:85758939,T,C,rs11691506:15-71	34	94.8	15	71	56	rs11691506
chrX	8992784	8992808	seq_b,AX-41052589,Affx-20621926,rs11691506,2:85758939,T,C,rs11691506:14-38	24	100.0	14	38	24	rs11691506
chrX	41236185	41236209	seq_b,AX-41052589,Affx-20621926,rs11691506,2:85758939,T,C,rs11691506:15-39	24	100.0	15	39	24	rs11691506
chrX	55364561	55364585	seq_b,AX-41052589,Affx-20621926,rs11691506,2:85758939,T,C,rs11691506:14-38	24	100.0	14	38	24	rs11691506
chrY	22890431	22890473	seq_a,AX-41052611,Affx-20622065,rs905675,2:8644971,T,C,rs905675:23-65	34	90.5	23	65	42	rs905675
chrY	886233	886272	seq_a,AX-41052611,Affx-20622065,rs905675,2:8644971,T,C,rs905675:22-61	31	89.8	22	61	39	rs905675
chrY	14021336	14021365	seq_a,AX-41052611,Affx-20622065,rs905675,2:8644971,T,C,rs905675:39-67	25	96.5	39	67	28	rs905675
chrY	14483503	14483523	seq_a,AX-41052611,Affx-20622065,rs905675,2:8644971,T,C,rs905675:47-67	20	100.0	47	67	20	rs905675
chrY	14283716	14283736	seq_a,AX-41052611,Affx-20622065,rs905675,2:8644971,T,C,rs905675:44-64	20	100.0	44	64	20	rs905675
chrX	2750535	2750578	seq_a,AX-41052611,Affx-20622065,rs905675,2:8644971,T,C,rs905675:22-65	37	93.1	22	65	43	rs905675
chrX	147532558	147532597	seq_a,AX-41052611,Affx-20622065,rs905675,2:8644971,T,C,rs905675:27-66	33	92.4	27	66	39	rs905675
chrX	2925902	2925942	seq_a,AX-41052611,Affx-20622065,rs905675,2:8644971,T,C,rs905675:21-61	32	90.0	21	61	40	rs905675
chrX	936233	936272	seq_a,AX-41052611,Affx-20622065,rs905675,2:8644971,T,C,rs905675:22-61	31	89.8	22	61	39	rs905675
chrX	3329202	3329238	seq_a,AX-41052611,Affx-20622065,rs905675,2:8644971,T,C,rs905675:31-67	30	91.7	31	67	36	rs905675
chrX	9500773	9500814	seq_a,AX-41052611,Affx-20622065,rs905675,2:8644971,T,C,rs905675:32-71	30	89.8	32	71	39	rs905675
chrX	6315172	6315196	seq_a,AX-41052611,Affx-20622065,rs905675,2:8644971,T,C,rs905675:43-67	24	100.0	43	67	24	rs905675
chrX	6366657	6366681	seq_a,AX-41052611,Affx-20622065,rs905675,2:8644971,T,C,rs905675:43-67	24	100.0	43	67	24	rs905675
chrX	148342913	148342936	seq_a,AX-41052611,Affx-20622065,rs905675,2:8644971,T,C,rs905675:43-66	23	100.0	43	66	23	rs905675
chrX	92514896	92514921	seq_a,AX-41052611,Affx-20622065,rs905675,2:8644971,T,C,rs905675:43-67	23	100.0	43	67	24	rs905675
chrX	9426797	9426821	seq_a,AX-41052611,Affx-20622065,rs905675,2:8644971,T,C,rs905675:43-67	22	95.9	43	67	24	rs905675
chrX	4253271	4253295	seq_a,AX-41052611,Affx-20622065,rs905675,2:8644971,T,C,rs905675:47-71	22	95.9	47	71	24	rs905675
chrX	40208578	40208599	seq_a,AX-41052611,Affx-20622065,rs905675,2:8644971,T,C,rs905675:37-58	21	100.0	37	58	21	rs905675
chrX	5201418	5201438	seq_a,AX-41052611,Affx-20622065,rs905675,2:8644971,T,C,rs905675:47-67	20	100.0	47	67	20	rs905675
chrY	1441056	1441102	seq_a,AX-41052611,Affx-20622065,rs905675,2:8644971,T,C,rs905675:21-67	38	91.4	21	67	46	rs905675
chrY	1494993	1495039	seq_a,AX-41052611,Affx-20622065,rs905675,2:8644971,T,C,rs905675:21-67	38	91.4	21	67	46	rs905675
chrY	2126292	2126338	seq_a,AX-41052611,Affx-20622065,rs905675,2:8644971,T,C,rs905675:21-67	38	91.4	21	67	46	rs905675
chrY	1437558	1437603	seq_a,AX-41052611,Affx-20622065,rs905675,2:8644971,T,C,rs905675:21-67	38	86.7	21	67	46	rs905675
chrY	1441989	1442034	seq_a,AX-41052611,Affx-20622065,rs905675,2:8644971,T,C,rs905675:21-67	38	86.7	21	67	46	rs905675
chrY	1438964	1439004	seq_a,AX-41052611,Affx-20622065,rs905675,2:8644971,T,C,rs905675:21-61	34	92.5	21	61	40	rs905675
chrY	1457252	1457292	seq_a,AX-41052611,Affx-20622065,rs905675,2:8644971,T,C,rs905675:21-61	34	92.5	21	61	40	rs905675
chrY	1442229	1442268	seq_a,AX-41052611,Affx-20622065,rs905675,2:8644971,T,C,rs905675:21-61	34	87.2	21	61	40	rs905675
chrY	1438726	1438766	seq_a,AX-41052611,Affx-20622065,rs905675,2:8644971,T,C,rs905675:27-67	32	90.0	27	67	40	rs905675
chrY	1445256	1445290	seq_a,AX-41052611,Affx-20622065,rs905675,2:8644971,T,C,rs905675:27-61	30	94.2	27	61	34	rs905675
chrY	1442459	1442493	seq_a,AX-41052611,Affx-20622065,rs905675,2:8644971,T,C,rs905675:27-61	30	94.2	27	61	34	rs905675
chrY	1440359	1440393	seq_a,AX-41052611,Affx-20622065,rs905675,2:8644971,T,C,rs905675:27-61	30	94.2	27	61	34	rs905675
chrY	1440127	1440161	seq_a,AX-41052611,Affx-20622065,rs905675,2:8644971,T,C,rs905675:27-61	30	94.2	27	61	34	rs905675
chrY	1439194	1439228	seq_a,AX-41052611,Affx-20622065,rs905675,2:8644971,T,C,rs905675:27-61	30	94.2	27	61	34	rs905675
chrY	2629289	2629323	seq_a,AX-41052611,Affx-20622065,rs905675,2:8644971,T,C,rs905675:32-66	28	91.2	32	66	34	rs905675
chrX	7675397	7675444	seq_a,AX-41052611,Affx-20622065,rs905675,2:8644971,T,C,rs905675:21-68	41	93.7	21	68	47	rs905675
chrX	1491056	1491102	seq_a,AX-41052611,Affx-20622065,rs905675,2:8644971,T,C,rs905675:21-67	38	91.4	21	67	46	rs905675
chrX	1544993	1545039	seq_a,AX-41052611,Affx-20622065,rs905675,2:8644971,T,C,rs905675:21-67	38	91.4	21	67	46	rs905675
chrX	2176292	2176338	seq_a,AX-41052611,Affx-20622065,rs905675,2:8644971,T,C,rs905675:21-67	38	91.4	21	67	46	rs905675
chrX	1487558	1487603	seq_a,AX-41052611,Affx-20622065,rs905675,2:8644971,T,C,rs905675:21-67	38	86.7	21	67	46	rs905675
chrX	1491989	1492034	seq_a,AX-41052611,Affx-20622065,rs905675,2:8644971,T,C,rs905675:21-67	38	86.7	21	67	46	rs905675
chrX	1488964	1489004	seq_a,AX-41052611,Affx-20622065,rs905675,2:8644971,T,C,rs905675:21-61	34	92.5	21	61	40	rs905675
chrX	1507252	1507292	seq_a,AX-41052611,Affx-20622065,rs905675,2:8644971,T,C,rs905675:21-61	34	92.5	21	61	40	rs905675
chrX	1488726	1488766	seq_a,AX-41052611,Affx-20622065,rs905675,2:8644971,T,C,rs905675:27-67	32	90.0	27	67	40	rs905675
chrX	1492229	1492268	seq_a,AX-41052611,Affx-20622065,rs905675,2:8644971,T,C,rs905675:21-61	34	87.2	21	61	40	rs905675
chrX	1495256	1495290	seq_a,AX-41052611,Affx-20622065,rs905675,2:8644971,T,C,rs905675:27-61	30	94.2	27	61	34	rs905675
chrX	1492459	1492493	seq_a,AX-41052611,Affx-20622065,rs905675,2:8644971,T,C,rs905675:27-61	30	94.2	27	61	34	rs905675
chrX	1490359	1490393	seq_a,AX-41052611,Affx-20622065,rs905675,2:8644971,T,C,rs905675:27-61	30	94.2	27	61	34	rs905675
chrX	1490127	1490161	seq_a,AX-41052611,Affx-20622065,rs905675,2:8644971,T,C,rs905675:27-61	30	94.2	27	61	34	rs905675
chrX	1489194	1489228	seq_a,AX-41052611,Affx-20622065,rs905675,2:8644971,T,C,rs905675:27-61	30	94.2	27	61	34	rs905675
chrX	2679289	2679323	seq_a,AX-41052611,Affx-20622065,rs905675,2:8644971,T,C,rs905675:32-66	28	91.2	32	66	34	rs905675
chrY	14021330	14021365	seq_b,AX-41052611,Affx-20622065,rs905675,2:8644971,T,C,rs905675:32-67	30	94.2	32	67	35	rs905675
chrY	886248	886272	seq_b,AX-41052611,Affx-20622065,rs905675,2:8644971,T,C,rs905675:37-61	22	95.9	37	61	24	rs905675
chrY	14483503	14483523	seq_b,AX-41052611,Affx-20622065,rs905675,2:8644971,T,C,rs905675:47-67	20	100.0	47	67	20	rs905675
chrY	14283716	14283736	seq_b,AX-41052611,Affx-20622065,rs905675,2:8644971,T,C,rs905675:44-64	20	100.0	44	64	20	rs905675
chrX	147532558	147532597	seq_b,AX-41052611,Affx-20622065,rs905675,2:8644971,T,C,rs905675:27-66	31	89.8	27	66	39	rs905675
chrX	2750550	2750578	seq_b,AX-41052611,Affx-20622065,rs905675,2:8644971,T,C,rs905675:37-65	28	100.0	37	65	28	rs905675
chrX	9500778	9500814	seq_b,AX-41052611,Affx-20622065,rs905675,2:8644971,T,C,rs905675:37-71	27	91.2	37	71	34	rs905675
chrX	6315172	6315196	seq_b,AX-41052611,Affx-20622065,rs905675,2:8644971,T,C,rs905675:43-67	24	100.0	43	67	24	rs905675
chrX	6366657	6366681	seq_b,AX-41052611,Affx-20622065,rs905675,2:8644971,T,C,rs905675:43-67	24	100.0	43	67	24	rs905675
chrX	148342913	148342936	seq_b,AX-41052611,Affx-20622065,rs905675,2:8644971,T,C,rs905675:43-66	23	100.0	43	66	23	rs905675
chrX	936248	936272	seq_b,AX-41052611,Affx-20622065,rs905675,2:8644971,T,C,rs905675:37-61	22	95.9	37	61	24	rs905675
chrX	92514896	92514921	seq_b,AX-41052611,Affx-20622065,rs905675,2:8644971,T,C,rs905675:43-67	23	100.0	43	67	24	rs905675
chrX	9426797	9426821	seq_b,AX-41052611,Affx-20622065,rs905675,2:8644971,T,C,rs905675:43-67	22	95.9	43	67	24	rs905675
chrX	4253271	4253295	seq_b,AX-41052611,Affx-20622065,rs905675,2:8644971,T,C,rs905675:47-71	22	95.9	47	71	24	rs905675
chrX	3329214	3329238	seq_b,AX-41052611,Affx-20622065,rs905675,2:8644971,T,C,rs905675:43-67	22	95.9	43	67	24	rs905675
chrX	2925918	2925942	seq_b,AX-41052611,Affx-20622065,rs905675,2:8644971,T,C,rs905675:37-61	22	95.9	37	61	24	rs905675
chrX	40208578	40208599	seq_b,AX-41052611,Affx-20622065,rs905675,2:8644971,T,C,rs905675:37-58	21	100.0	37	58	21	rs905675
chrX	5201418	5201438	seq_b,AX-41052611,Affx-20622065,rs905675,2:8644971,T,C,rs905675:47-67	20	100.0	47	67	20	rs905675
chrY	2126058	2126094	seq_b,AX-41052611,Affx-20622065,rs905675,2:8644971,T,C,rs905675:31-67	32	94.5	31	67	36	rs905675
chrY	1441989	1445997	seq_b,AX-41052611,Affx-20622065,rs905675,2:8644971,T,C,rs905675:21-67	39	93.4	21	67	46	rs905675
chrY	1437558	1437589	seq_b,AX-41052611,Affx-20622065,rs905675,2:8644971,T,C,rs905675:36-67	27	93.6	36	67	31	rs905675
chrY	1441056	1441087	seq_b,AX-41052611,Affx-20622065,rs905675,2:8644971,T,C,rs905675:36-67	27	93.6	36	67	31	rs905675
chrY	1494993	1495024	seq_b,AX-41052611,Affx-20622065,rs905675,2:8644971,T,C,rs905675:36-67	27	93.6	36	67	31	rs905675
chrY	1438726	1438756	seq_b,AX-41052611,Affx-20622065,rs905675,2:8644971,T,C,rs905675:37-67	26	93.4	37	67	30	rs905675
chrY	2629289	2629318	seq_b,AX-41052611,Affx-20622065,rs905675,2:8644971,T,C,rs905675:37-66	25	93.2	37	66	29	rs905675
chrY	1457252	1457277	seq_b,AX-41052611,Affx-20622065,rs905675,2:8644971,T,C,rs905675:36-61	23	96.0	36	61	25	rs905675
chrY	1442459	1442484	seq_b,AX-41052611,Affx-20622065,rs905675,2:8644971,T,C,rs905675:36-61	23	96.0	36	61	25	rs905675
chrY	1442229	1442254	seq_b,AX-41052611,Affx-20622065,rs905675,2:8644971,T,C,rs905675:36-61	23	96.0	36	61	25	rs905675
chrY	1440359	1440384	seq_b,AX-41052611,Affx-20622065,rs905675,2:8644971,T,C,rs905675:36-61	23	96.0	36	61	25	rs905675
chrY	1440127	1440152	seq_b,AX-41052611,Affx-20622065,rs905675,2:8644971,T,C,rs905675:36-61	23	96.0	36	61	25	rs905675
chrY	1439194	1439219	seq_b,AX-41052611,Affx-20622065,rs905675,2:8644971,T,C,rs905675:36-61	23	96.0	36	61	25	rs905675
chrY	1438964	1438989	seq_b,AX-41052611,Affx-20622065,rs905675,2:8644971,T,C,rs905675:36-61	23	96.0	36	61	25	rs905675
chrX	7675397	7675444	seq_b,AX-41052611,Affx-20622065,rs905675,2:8644971,T,C,rs905675:21-68	43	95.8	21	68	47	rs905675
chrX	2176058	2176094	seq_b,AX-41052611,Affx-20622065,rs905675,2:8644971,T,C,rs905675:31-67	32	94.5	31	67	36	rs905675
chrX	1491989	1495997	seq_b,AX-41052611,Affx-20622065,rs905675,2:8644971,T,C,rs905675:21-67	39	93.4	21	67	46	rs905675
chrX	1487558	1487589	seq_b,AX-41052611,Affx-20622065,rs905675,2:8644971,T,C,rs905675:36-67	27	93.6	36	67	31	rs905675
chrX	1491056	1491087	seq_b,AX-41052611,Affx-20622065,rs905675,2:8644971,T,C,rs905675:36-67	27	93.6	36	67	31	rs905675
chrX	1544993	1545024	seq_b,AX-41052611,Affx-20622065,rs905675,2:8644971,T,C,rs905675:36-67	27	93.6	36	67	31	rs905675
chrX	1488726	1488756	seq_b,AX-41052611,Affx-20622065,rs905675,2:8644971,T,C,rs905675:37-67	26	93.4	37	67	30	rs905675
chrX	2679289	2679318	seq_b,AX-41052611,Affx-20622065,rs905675,2:8644971,T,C,rs905675:37-66	25	93.2	37	66	29	rs905675
chrX	3315938	3315967	seq_b,AX-41052611,Affx-20622065,rs905675,2:8644971,T,C,rs905675:39-67	25	96.5	39	67	28	rs905675
chrX	1507252	1507277	seq_b,AX-41052611,Affx-20622065,rs905675,2:8644971,T,C,rs905675:36-61	23	96.0	36	61	25	rs905675
chrX	1492459	1492484	seq_b,AX-41052611,Affx-20622065,rs905675,2:8644971,T,C,rs905675:36-61	23	96.0	36	61	25	rs905675
chrX	1492229	1492254	seq_b,AX-41052611,Affx-20622065,rs905675,2:8644971,T,C,rs905675:36-61	23	96.0	36	61	25	rs905675
chrX	1490359	1490384	seq_b,AX-41052611,Affx-20622065,rs905675,2:8644971,T,C,rs905675:36-61	23	96.0	36	61	25	rs905675
chrX	1490127	1490152	seq_b,AX-41052611,Affx-20622065,rs905675,2:8644971,T,C,rs905675:36-61	23	96.0	36	61	25	rs905675
chrX	1489194	1489219	seq_b,AX-41052611,Affx-20622065,rs905675,2:8644971,T,C,rs905675:36-61	23	96.0	36	61	25	rs905675
chrX	1488964	1488989	seq_b,AX-41052611,Affx-20622065,rs905675,2:8644971,T,C,rs905675:36-61	23	96.0	36	61	25	rs905675
chrX	122705557	122705577	seq_a,AX-41052699,Affx-20622650,---,2:85823632,T,C,Affx-20622650:10-30	20	100.0	10	30	20	Affx-20622650
chrX	122705557	122705577	seq_b,AX-41052699,Affx-20622650,---,2:85823632,T,C,Affx-20622650:10-30	20	100.0	10	30	20	Affx-20622650
chrX	129238544	129238565	seq_a,AX-41052719,Affx-20622684,rs6733550,2:85828014,T,G,rs6733550:0-21	21	100.0	0	21	21	rs6733550
chrX	129238544	129238565	seq_b,AX-41052719,Affx-20622684,rs6733550,2:85828014,T,G,rs6733550:0-21	21	100.0	0	21	21	rs6733550
chrX	38867469	38867489	seq_b,AX-41052777,Affx-20623207,rs4832179,2:85876681,A,G,rs4832179:21-41	20	100.0	21	41	20	rs4832179
chrX	29200306	29200345	seq_a,AX-41053417,Affx-20626707,rs2945825,2:86139804,T,C,rs2945825:43-71	27	100.0	43	71	28	rs2945825
chrX	110799125	110799149	seq_a,AX-41053417,Affx-20626707,rs2945825,2:86139804,T,C,rs2945825:43-67	24	100.0	43	67	24	rs2945825
chrX	37943397	37943670	seq_a,AX-41053417,Affx-20626707,rs2945825,2:86139804,T,C,rs2945825:43-71	27	100.0	43	71	28	rs2945825
chrX	122959025	122959291	seq_a,AX-41053417,Affx-20626707,rs2945825,2:86139804,T,C,rs2945825:43-71	27	100.0	43	71	28	rs2945825
chrX	103533237	103533495	seq_a,AX-41053417,Affx-20626707,rs2945825,2:86139804,T,C,rs2945825:43-71	27	100.0	43	71	28	rs2945825
chrX	46483447	46483472	seq_a,AX-41053417,Affx-20626707,rs2945825,2:86139804,T,C,rs2945825:43-68	23	96.0	43	68	25	rs2945825
chrX	34543066	34543088	seq_a,AX-41053417,Affx-20626707,rs2945825,2:86139804,T,C,rs2945825:46-68	22	100.0	46	68	22	rs2945825
chrX	118995792	118995812	seq_a,AX-41053417,Affx-20626707,rs2945825,2:86139804,T,C,rs2945825:43-63	20	100.0	43	63	20	rs2945825
chrX	113289092	113289112	seq_a,AX-41053417,Affx-20626707,rs2945825,2:86139804,T,C,rs2945825:45-65	20	100.0	45	65	20	rs2945825
chrX	7559649	7559669	seq_a,AX-41053417,Affx-20626707,rs2945825,2:86139804,T,C,rs2945825:43-63	20	100.0	43	63	20	rs2945825
chrX	29200306	29200345	seq_b,AX-41053417,Affx-20626707,rs2945825,2:86139804,T,C,rs2945825:43-71	27	100.0	43	71	28	rs2945825
chrX	110799125	110799149	seq_b,AX-41053417,Affx-20626707,rs2945825,2:86139804,T,C,rs2945825:43-67	24	100.0	43	67	24	rs2945825
chrX	37943397	37943670	seq_b,AX-41053417,Affx-20626707,rs2945825,2:86139804,T,C,rs2945825:43-71	27	100.0	43	71	28	rs2945825
chrX	122959025	122959291	seq_b,AX-41053417,Affx-20626707,rs2945825,2:86139804,T,C,rs2945825:43-71	27	100.0	43	71	28	rs2945825
chrX	103533237	103533495	seq_b,AX-41053417,Affx-20626707,rs2945825,2:86139804,T,C,rs2945825:43-71	27	100.0	43	71	28	rs2945825
chrX	46483447	46483472	seq_b,AX-41053417,Affx-20626707,rs2945825,2:86139804,T,C,rs2945825:43-68	23	96.0	43	68	25	rs2945825
chrX	34543066	34543088	seq_b,AX-41053417,Affx-20626707,rs2945825,2:86139804,T,C,rs2945825:46-68	22	100.0	46	68	22	rs2945825
chrX	118995792	118995812	seq_b,AX-41053417,Affx-20626707,rs2945825,2:86139804,T,C,rs2945825:43-63	20	100.0	43	63	20	rs2945825
chrX	113289092	113289112	seq_b,AX-41053417,Affx-20626707,rs2945825,2:86139804,T,C,rs2945825:45-65	20	100.0	45	65	20	rs2945825
chrX	7559649	7559669	seq_b,AX-41053417,Affx-20626707,rs2945825,2:86139804,T,C,rs2945825:43-63	20	100.0	43	63	20	rs2945825
chrX	148722950	148722991	seq_a,AX-41053451,Affx-20626950,rs10194524,2:86157784,T,C,rs10194524:18-46	25	96.5	18	46	28	rs10194524
chrX	142358514	142358584	seq_a,AX-41054611,Affx-20634593,rs12714191,2:86783632,T,C,rs12714191:0-71	57	87.2	0	71	71	rs12714191
chrX	148757615	148757665	seq_a,AX-41054611,Affx-20634593,rs12714191,2:86783632,T,C,rs12714191:16-71	40	79.6	16	71	55	rs12714191
chrY	22121374	22121444	seq_b,AX-41054611,Affx-20634593,rs12714191,2:86783632,T,C,rs12714191:0-71	51	82.9	0	71	71	rs12714191
chrX	142358514	142358553	seq_b,AX-41054611,Affx-20634593,rs12714191,2:86783632,T,C,rs12714191:32-71	37	97.5	32	71	39	rs12714191
chrX	148757615	148757665	seq_b,AX-41054611,Affx-20634593,rs12714191,2:86783632,T,C,rs12714191:16-71	40	78.0	16	71	55	rs12714191
chrX	22471289	22471312	seq_a,AX-41054621,Affx-20634674,rs6752371,2:86793121,T,C,rs6752371:11-34	21	95.7	11	34	23	rs6752371
chrX	112801955	112801977	seq_a,AX-41054621,Affx-20634674,rs6752371,2:86793121,T,C,rs6752371:10-32	20	95.5	10	32	22	rs6752371
chrX	112801955	112801983	seq_b,AX-41054621,Affx-20634674,rs6752371,2:86793121,T,C,rs6752371:10-37	24	96.3	10	37	27	rs6752371
chrX	22471289	22471312	seq_b,AX-41054621,Affx-20634674,rs6752371,2:86793121,T,C,rs6752371:11-34	21	95.7	11	34	23	rs6752371
chrX	22285058	22285089	seq_a,AX-41054643,Affx-20634904,rs12714199,2:86812549,T,C,rs12714199:29-60	27	93.6	29	60	31	rs12714199
chrX	13277657	13277686	seq_a,AX-41054643,Affx-20634904,rs12714199,2:86812549,T,C,rs12714199:32-61	25	93.2	32	61	29	rs12714199
chrX	107362495	107362522	seq_a,AX-41054757,Affx-20635987,rs10929551,2:8758339,A,G,rs10929551:36-63	25	96.3	36	63	27	rs10929551
chrX	148479328	148479386	seq_b,AX-41054757,Affx-20635987,rs10929551,2:8758339,A,G,rs10929551:5-63	34	79.4	5	63	58	rs10929551
chrX	107362495	107362523	seq_b,AX-41054757,Affx-20635987,rs10929551,2:8758339,A,G,rs10929551:35-63	26	96.5	35	63	28	rs10929551
chrX	145228919	145228941	seq_b,AX-41054757,Affx-20635987,rs10929551,2:8758339,A,G,rs10929551:35-57	20	95.5	35	57	22	rs10929551
chrX	108444154	108444176	seq_b,AX-41054757,Affx-20635987,rs10929551,2:8758339,A,G,rs10929551:35-57	20	95.5	35	57	22	rs10929551
chrY	22092001	22092021	seq_a,AX-41054965,Affx-20638983,rs3856451,2:8786568,T,C,rs3856451:24-44	20	100.0	24	44	20	rs3856451
chrX	19118391	19118411	seq_a,AX-41055051,Affx-20641466,rs1545705,2:87394898,A,G,rs1545705:0-20	20	100.0	0	20	20	rs1545705
chrX	19118391	19118411	seq_b,AX-41055051,Affx-20641466,rs1545705,2:87394898,A,G,rs1545705:0-20	20	100.0	0	20	20	rs1545705
chrY	28687590	28687611	seq_a,AX-41055299,Affx-20651916,rs10192766,2:88315993,A,G,rs10192766:45-66	21	100.0	45	66	21	rs10192766
chrY	28687590	28687611	seq_b,AX-41055299,Affx-20651916,rs10192766,2:88315993,A,G,rs10192766:45-66	21	100.0	45	66	21	rs10192766
chrX	117334901	117334921	seq_a,AX-41055375,Affx-20652556,rs2970927,2:88374974,A,G,rs2970927:46-66	20	100.0	46	66	20	rs2970927
chrX	117334901	117334921	seq_b,AX-41055375,Affx-20652556,rs2970927,2:88374974,A,G,rs2970927:46-66	20	100.0	46	66	20	rs2970927
chrY	14485168	14485197	seq_b,AX-41055409,Affx-20652708,rs2919854,2:88389761,A,G,rs2919854:11-40	25	93.2	11	40	29	rs2919854
chrX	2841533	2841562	seq_b,AX-41055409,Affx-20652708,rs2919854,2:88389761,A,G,rs2919854:11-40	25	93.2	11	40	29	rs2919854
chrX	77312708	77312731	seq_b,AX-41055511,Affx-20653124,rs4352231,2:88419206,T,C,rs4352231:15-38	21	95.7	15	38	23	rs4352231
chrY	14811755	14811782	seq_a,AX-41055599,Affx-20653744,rs35205948,2:88476753,A,G,rs35205948:40-69	24	81.5	40	69	29	rs35205948
chrY	14811755	14811782	seq_b,AX-41055599,Affx-20653744,rs35205948,2:88476753,A,G,rs35205948:40-69	24	81.5	40	69	29	rs35205948
chrX	40009870	40009890	seq_a,AX-41055637,Affx-20653945,rs2363010,2:88496399,C,G,rs2363010:1-21	20	100.0	1	21	20	rs2363010
chrX	40009870	40009890	seq_b,AX-41055637,Affx-20653945,rs2363010,2:88496399,C,G,rs2363010:1-21	20	100.0	1	21	20	rs2363010
chrX	3943776	3943817	seq_a,AX-41055669,Affx-20654135,rs12478124,2:88514247,T,C,rs12478124:40-71	28	96.7	40	71	31	rs12478124
chrX	118781284	118781310	seq_a,AX-41055669,Affx-20654135,rs12478124,2:88514247,T,C,rs12478124:45-71	22	92.4	45	71	26	rs12478124
chrX	117650359	117650385	seq_a,AX-41055669,Affx-20654135,rs12478124,2:88514247,T,C,rs12478124:45-71	22	92.4	45	71	26	rs12478124
chrX	3943776	3943817	seq_b,AX-41055669,Affx-20654135,rs12478124,2:88514247,T,C,rs12478124:40-71	28	96.7	40	71	31	rs12478124
chrX	118781284	118781310	seq_b,AX-41055669,Affx-20654135,rs12478124,2:88514247,T,C,rs12478124:45-71	22	92.4	45	71	26	rs12478124
chrX	117650359	117650385	seq_b,AX-41055669,Affx-20654135,rs12478124,2:88514247,T,C,rs12478124:45-71	22	92.4	45	71	26	rs12478124
chrX	106516435	106516455	seq_a,AX-41056197,Affx-20658615,rs6547787,2:88929736,T,G,rs6547787:9-29	20	100.0	9	29	20	rs6547787
chrX	106516435	106516455	seq_b,AX-41056197,Affx-20658615,rs6547787,2:88929736,T,G,rs6547787:9-29	20	100.0	9	29	20	rs6547787
chrX	71903694	71903723	seq_a,AX-41056199,Affx-20658630,rs2364564,2:88931461,T,C,rs2364564:32-60	25	96.5	32	60	28	rs2364564
chrX	71903699	71903723	seq_b,AX-41056199,Affx-20658630,rs2364564,2:88931461,T,C,rs2364564:36-60	22	95.9	36	60	24	rs2364564
chrX	127035702	127035728	seq_a,AX-41056271,Affx-20659067,rs6734592,2:88982756,T,G,rs6734592:45-71	24	96.2	45	71	26	rs6734592
chrX	127035702	127035728	seq_b,AX-41056271,Affx-20659067,rs6734592,2:88982756,T,G,rs6734592:45-71	24	96.2	45	71	26	rs6734592
chrX	124903902	124903943	seq_a,AX-41056411,Affx-20660818,rs2848122,2:89107189,T,C,rs2848122:22-65	28	84.4	22	65	43	rs2848122
chrX	42971653	42971688	seq_a,AX-41056411,Affx-20660818,rs2848122,2:89107189,T,C,rs2848122:26-65	27	77.5	26	65	39	rs2848122
chrX	152766415	152766454	seq_a,AX-41056431,Affx-20660947,rs1843217,2:89124238,T,C,rs1843217:0-29	26	96.5	0	29	29	rs1843217
chrX	5243257	5243286	seq_a,AX-41056431,Affx-20660947,rs1843217,2:89124238,T,C,rs1843217:0-31	26	82.8	0	31	31	rs1843217
chrX	35873875	35873896	seq_a,AX-41056431,Affx-20660947,rs1843217,2:89124238,T,C,rs1843217:12-33	21	100.0	12	33	21	rs1843217
chrX	147866654	147866679	seq_a,AX-41056431,Affx-20660947,rs1843217,2:89124238,T,C,rs1843217:5-32	22	83.4	5	32	27	rs1843217
chrX	152766415	152766454	seq_b,AX-41056431,Affx-20660947,rs1843217,2:89124238,T,C,rs1843217:0-29	26	96.5	0	29	29	rs1843217
chrX	5243257	5243286	seq_b,AX-41056431,Affx-20660947,rs1843217,2:89124238,T,C,rs1843217:0-31	26	82.8	0	31	31	rs1843217
chrX	35873875	35873896	seq_b,AX-41056431,Affx-20660947,rs1843217,2:89124238,T,C,rs1843217:12-33	21	100.0	12	33	21	rs1843217
chrX	147866654	147866679	seq_b,AX-41056431,Affx-20660947,rs1843217,2:89124238,T,C,rs1843217:5-32	22	83.4	5	32	27	rs1843217
chrX	73615284	73615340	seq_a,AX-41056519,Affx-20661671,rs11679495,2:89206826,C,G,rs11679495:1-57	51	96.4	1	57	56	rs11679495
chrX	7390669	7390740	seq_a,AX-41056519,Affx-20661671,rs11679495,2:89206826,C,G,rs11679495:1-71	49	90.2	1	71	70	rs11679495
chrX	108079493	108079552	seq_a,AX-41056519,Affx-20661671,rs11679495,2:89206826,C,G,rs11679495:0-57	47	96.2	0	57	57	rs11679495
chrX	151028184	151028254	seq_a,AX-41056519,Affx-20661671,rs11679495,2:89206826,C,G,rs11679495:2-71	51	94.9	2	71	69	rs11679495
chrX	62541634	62541706	seq_a,AX-41056519,Affx-20661671,rs11679495,2:89206826,C,G,rs11679495:0-71	44	85.5	0	71	71	rs11679495
chrX	4101909	4101968	seq_a,AX-41056519,Affx-20661671,rs11679495,2:89206826,C,G,rs11679495:0-57	43	95.9	0	57	57	rs11679495
chrX	22626166	22626235	seq_a,AX-41056519,Affx-20661671,rs11679495,2:89206826,C,G,rs11679495:1-69	41	86.0	1	69	68	rs11679495
chrX	54720840	54720891	seq_a,AX-41056519,Affx-20661671,rs11679495,2:89206826,C,G,rs11679495:0-50	38	93.2	0	50	50	rs11679495
chrX	120179450	120179501	seq_a,AX-41056519,Affx-20661671,rs11679495,2:89206826,C,G,rs11679495:0-50	38	93.2	0	50	50	rs11679495
chrX	151683040	151683091	seq_a,AX-41056519,Affx-20661671,rs11679495,2:89206826,C,G,rs11679495:0-50	38	93.2	0	50	50	rs11679495
chrX	21039983	21040022	seq_a,AX-41056519,Affx-20661671,rs11679495,2:89206826,C,G,rs11679495:31-70	29	87.2	31	70	39	rs11679495
chrX	84051604	84051668	seq_a,AX-41056519,Affx-20661671,rs11679495,2:89206826,C,G,rs11679495:0-66	37	87.9	0	66	66	rs11679495
chrX	126788575	126788618	seq_a,AX-41056519,Affx-20661671,rs11679495,2:89206826,C,G,rs11679495:27-71	31	91.0	27	71	44	rs11679495
chrX	55668895	55668961	seq_a,AX-41056519,Affx-20661671,rs11679495,2:89206826,C,G,rs11679495:6-71	39	91.4	6	71	65	rs11679495
chrX	127932467	127932491	seq_a,AX-41056519,Affx-20661671,rs11679495,2:89206826,C,G,rs11679495:0-24	24	100.0	0	24	24	rs11679495
chrX	16629075	16629096	seq_a,AX-41056519,Affx-20661671,rs11679495,2:89206826,C,G,rs11679495:0-21	21	100.0	0	21	21	rs11679495
chrX	143472813	143472872	seq_a,AX-41056519,Affx-20661671,rs11679495,2:89206826,C,G,rs11679495:13-71	43	88.0	13	71	58	rs11679495
chrX	34769530	34769600	seq_a,AX-41056519,Affx-20661671,rs11679495,2:89206826,C,G,rs11679495:1-66	50	96.4	1	66	65	rs11679495
chrX	77813512	77813583	seq_a,AX-41056519,Affx-20661671,rs11679495,2:89206826,C,G,rs11679495:1-71	45	89.5	1	71	70	rs11679495
chrX	57747110	57747180	seq_a,AX-41056519,Affx-20661671,rs11679495,2:89206826,C,G,rs11679495:0-68	47	94.5	0	68	68	rs11679495
chrX	144948734	144948785	seq_a,AX-41056519,Affx-20661671,rs11679495,2:89206826,C,G,rs11679495:0-50	38	93.2	0	50	50	rs11679495
chrX	151390366	151390434	seq_a,AX-41056519,Affx-20661671,rs11679495,2:89206826,C,G,rs11679495:4-71	45	94.3	4	71	67	rs11679495
chrX	20440564	20440606	seq_a,AX-41056519,Affx-20661671,rs11679495,2:89206826,C,G,rs11679495:29-71	32	88.1	29	71	42	rs11679495
chrX	112469300	112469368	seq_a,AX-41056519,Affx-20661671,rs11679495,2:89206826,C,G,rs11679495:1-71	42	89.4	1	71	70	rs11679495
chrX	149698104	149698155	seq_a,AX-41056519,Affx-20661671,rs11679495,2:89206826,C,G,rs11679495:0-50	35	92.7	0	50	50	rs11679495
chrX	84948360	84948394	seq_a,AX-41056519,Affx-20661671,rs11679495,2:89206826,C,G,rs11679495:36-70	28	91.2	36	70	34	rs11679495
chrX	37995690	37995739	seq_a,AX-41056519,Affx-20661671,rs11679495,2:89206826,C,G,rs11679495:2-50	33	97.2	2	50	48	rs11679495
chrX	4067465	4067501	seq_a,AX-41056519,Affx-20661671,rs11679495,2:89206826,C,G,rs11679495:3-50	32	72.3	3	50	47	rs11679495
chrX	81872519	81872546	seq_a,AX-41056519,Affx-20661671,rs11679495,2:89206826,C,G,rs11679495:0-27	25	96.3	0	27	27	rs11679495
chrX	3975117	3975140	seq_a,AX-41056519,Affx-20661671,rs11679495,2:89206826,C,G,rs11679495:2-25	23	100.0	2	25	23	rs11679495
chrX	7330244	7330314	seq_a,AX-41056519,Affx-20661671,rs11679495,2:89206826,C,G,rs11679495:2-71	32	94.5	2	71	69	rs11679495
chrX	15551513	15551536	seq_a,AX-41056519,Affx-20661671,rs11679495,2:89206826,C,G,rs11679495:27-50	23	100.0	27	50	23	rs11679495
chrY	16288716	16288788	seq_b,AX-41056519,Affx-20661671,rs11679495,2:89206826,C,G,rs11679495:0-71	50	90.4	0	71	71	rs11679495
chrY	4654385	4654435	seq_b,AX-41056519,Affx-20661671,rs11679495,2:89206826,C,G,rs11679495:1-50	44	96.0	1	50	49	rs11679495
chrY	4719622	4719671	seq_b,AX-41056519,Affx-20661671,rs11679495,2:89206826,C,G,rs11679495:2-50	43	95.9	2	50	48	rs11679495
chrY	5739176	5739224	seq_b,AX-41056519,Affx-20661671,rs11679495,2:89206826,C,G,rs11679495:1-48	34	97.3	1	48	47	rs11679495
chrY	6527571	6527615	seq_b,AX-41056519,Affx-20661671,rs11679495,2:89206826,C,G,rs11679495:0-43	32	97.1	0	43	43	rs11679495
chrY	26897036	26897076	seq_b,AX-41056519,Affx-20661671,rs11679495,2:89206826,C,G,rs11679495:0-39	28	96.7	0	39	39	rs11679495
chrY	25263317	25263357	seq_b,AX-41056519,Affx-20661671,rs11679495,2:89206826,C,G,rs11679495:0-39	28	96.7	0	39	39	rs11679495
chrX	94678966	94679038	seq_b,AX-41056519,Affx-20661671,rs11679495,2:89206826,C,G,rs11679495:0-71	52	87.4	0	71	71	rs11679495
chrX	73615284	73615340	seq_b,AX-41056519,Affx-20661671,rs11679495,2:89206826,C,G,rs11679495:1-57	53	98.2	1	57	56	rs11679495
chrX	74492926	74492998	seq_b,AX-41056519,Affx-20661671,rs11679495,2:89206826,C,G,rs11679495:0-71	52	92.0	0	71	71	rs11679495
chrX	11332821	11332893	seq_b,AX-41056519,Affx-20661671,rs11679495,2:89206826,C,G,rs11679495:0-71	50	90.4	0	71	71	rs11679495
chrX	11876590	11876657	seq_b,AX-41056519,Affx-20661671,rs11679495,2:89206826,C,G,rs11679495:3-71	52	89.9	3	71	68	rs11679495
chrX	108079493	108079552	seq_b,AX-41056519,Affx-20661671,rs11679495,2:89206826,C,G,rs11679495:0-57	49	98.1	0	57	57	rs11679495
chrX	128516737	128516809	seq_b,AX-41056519,Affx-20661671,rs11679495,2:89206826,C,G,rs11679495:0-71	50	90.4	0	71	71	rs11679495
chrX	135502517	135502568	seq_b,AX-41056519,Affx-20661671,rs11679495,2:89206826,C,G,rs11679495:0-50	45	96.0	0	50	50	rs11679495
chrX	151028184	151028254	seq_b,AX-41056519,Affx-20661671,rs11679495,2:89206826,C,G,rs11679495:2-71	53	96.6	2	71	69	rs11679495
chrX	33033545	33033617	seq_b,AX-41056519,Affx-20661671,rs11679495,2:89206826,C,G,rs11679495:0-71	49	90.2	0	71	71	rs11679495
chrX	101008480	101008551	seq_b,AX-41056519,Affx-20661671,rs11679495,2:89206826,C,G,rs11679495:1-71	52	93.4	1	71	70	rs11679495
chrX	90867003	90867052	seq_b,AX-41056519,Affx-20661671,rs11679495,2:89206826,C,G,rs11679495:2-50	43	95.9	2	50	48	rs11679495
chrX	38832294	38832363	seq_b,AX-41056519,Affx-20661671,rs11679495,2:89206826,C,G,rs11679495:3-71	47	89.9	3	71	68	rs11679495
chrX	84572991	84573064	seq_b,AX-41056519,Affx-20661671,rs11679495,2:89206826,C,G,rs11679495:0-71	50	91.9	0	71	71	rs11679495
chrX	140444274	140444343	seq_b,AX-41056519,Affx-20661671,rs11679495,2:89206826,C,G,rs11679495:3-71	47	89.9	3	71	68	rs11679495
chrX	150649141	150649189	seq_b,AX-41056519,Affx-20661671,rs11679495,2:89206826,C,G,rs11679495:0-47	42	95.8	0	47	47	rs11679495
chrY	15044174	15044241	seq_b,AX-41056519,Affx-20661671,rs11679495,2:89206826,C,G,rs11679495:5-71	47	91.3	5	71	66	rs11679495
chrY	3807669	3807736	seq_b,AX-41056519,Affx-20661671,rs11679495,2:89206826,C,G,rs11679495:1-67	47	92.6	1	67	66	rs11679495
chrY	5948077	5948144	seq_b,AX-41056519,Affx-20661671,rs11679495,2:89206826,C,G,rs11679495:1-67	43	94.0	1	67	66	rs11679495
chrY	25449649	25449689	seq_b,AX-41056519,Affx-20661671,rs11679495,2:89206826,C,G,rs11679495:0-39	28	96.7	0	39	39	rs11679495
chrX	154711203	154711275	seq_b,AX-41056519,Affx-20661671,rs11679495,2:89206826,C,G,rs11679495:0-71	58	91.6	0	71	71	rs11679495
chrX	93484642	93484714	seq_b,AX-41056519,Affx-20661671,rs11679495,2:89206826,C,G,rs11679495:0-71	54	89.8	0	71	71	rs11679495
chrX	57747110	57747180	seq_b,AX-41056519,Affx-20661671,rs11679495,2:89206826,C,G,rs11679495:0-68	55	93.9	0	68	68	rs11679495
chrX	110122795	110122866	seq_b,AX-41056519,Affx-20661671,rs11679495,2:89206826,C,G,rs11679495:1-71	52	90.7	1	71	70	rs11679495
chrX	4935815	4935887	seq_b,AX-41056519,Affx-20661671,rs11679495,2:89206826,C,G,rs11679495:0-71	51	91.9	0	71	71	rs11679495
chrX	6251517	6251589	seq_b,AX-41056519,Affx-20661671,rs11679495,2:89206826,C,G,rs11679495:0-71	50	90.4	0	71	71	rs11679495
chrX	16275687	16275759	seq_b,AX-41056519,Affx-20661671,rs11679495,2:89206826,C,G,rs11679495:0-71	50	90.4	0	71	71	rs11679495
chrX	29692860	29692932	seq_b,AX-41056519,Affx-20661671,rs11679495,2:89206826,C,G,rs11679495:0-71	50	90.4	0	71	71	rs11679495
chrX	45484326	45484377	seq_b,AX-41056519,Affx-20661671,rs11679495,2:89206826,C,G,rs11679495:0-50	45	96.0	0	50	50	rs11679495
chrX	115111850	115111922	seq_b,AX-41056519,Affx-20661671,rs11679495,2:89206826,C,G,rs11679495:0-71	50	90.4	0	71	71	rs11679495
chrX	130120344	130120416	seq_b,AX-41056519,Affx-20661671,rs11679495,2:89206826,C,G,rs11679495:0-71	50	90.4	0	71	71	rs11679495
chrX	151224280	151224352	seq_b,AX-41056519,Affx-20661671,rs11679495,2:89206826,C,G,rs11679495:0-71	50	90.4	0	71	71	rs11679495
chrX	65132369	65132448	seq_b,AX-41056519,Affx-20661671,rs11679495,2:89206826,C,G,rs11679495:0-71	53	95.0	0	71	71	rs11679495
chrX	8168493	8168543	seq_b,AX-41056519,Affx-20661671,rs11679495,2:89206826,C,G,rs11679495:1-50	42	93.9	1	50	49	rs11679495
chrX	77813512	77813583	seq_b,AX-41056519,Affx-20661671,rs11679495,2:89206826,C,G,rs11679495:1-71	47	91.3	1	71	70	rs11679495
chrX	114747643	114747714	seq_b,AX-41056519,Affx-20661671,rs11679495,2:89206826,C,G,rs11679495:1-71	50	91.7	1	71	70	rs11679495
chrY	59202638	59202676	seq_a,AX-41056521,Affx-20661674,rs11685635,2:8981388,T,C,rs11685635:33-71	28	86.9	33	71	38	rs11685635
chrX	101993721	101993795	seq_a,AX-41056521,Affx-20661674,rs11685635,2:8981388,T,C,rs11685635:0-71	38	91.4	0	71	71	rs11685635
chrX	148900018	148900042	seq_a,AX-41056521,Affx-20661674,rs11685635,2:8981388,T,C,rs11685635:5-29	22	95.9	5	29	24	rs11685635
chrX	124818653	124818674	seq_a,AX-41056521,Affx-20661674,rs11685635,2:8981388,T,C,rs11685635:0-21	21	100.0	0	21	21	rs11685635
chrX	79362743	79362788	seq_a,AX-41056521,Affx-20661674,rs11685635,2:8981388,T,C,rs11685635:0-44	35	91.0	0	44	44	rs11685635
chrX	35806418	35806488	seq_a,AX-41056521,Affx-20661674,rs11685635,2:8981388,T,C,rs11685635:0-71	41	85.0	0	71	71	rs11685635
chrX	89227203	89227274	seq_a,AX-41056521,Affx-20661674,rs11685635,2:8981388,T,C,rs11685635:0-71	42	86.0	0	71	71	rs11685635
chrX	13799952	13799995	seq_a,AX-41056521,Affx-20661674,rs11685635,2:8981388,T,C,rs11685635:0-42	33	90.5	0	42	42	rs11685635
chrX	103708348	103708393	seq_a,AX-41056521,Affx-20661674,rs11685635,2:8981388,T,C,rs11685635:0-42	33	90.5	0	42	42	rs11685635
chrX	94428083	94428124	seq_a,AX-41056521,Affx-20661674,rs11685635,2:8981388,T,C,rs11685635:0-40	31	90.0	0	40	40	rs11685635
chrX	155187405	155187448	seq_a,AX-41056521,Affx-20661674,rs11685635,2:8981388,T,C,rs11685635:0-42	29	85.4	0	42	42	rs11685635
chrX	62410666	62410708	seq_a,AX-41056521,Affx-20661674,rs11685635,2:8981388,T,C,rs11685635:0-42	29	87.5	0	42	42	rs11685635
chrX	143567351	143567381	seq_a,AX-41056521,Affx-20661674,rs11685635,2:8981388,T,C,rs11685635:0-30	26	93.4	0	30	30	rs11685635
chrX	106496119	106496149	seq_a,AX-41056521,Affx-20661674,rs11685635,2:8981388,T,C,rs11685635:0-30	24	90.0	0	30	30	rs11685635
chrX	75368914	75368944	seq_a,AX-41056521,Affx-20661674,rs11685635,2:8981388,T,C,rs11685635:0-30	24	90.0	0	30	30	rs11685635
chrX	44158940	44158970	seq_a,AX-41056521,Affx-20661674,rs11685635,2:8981388,T,C,rs11685635:0-30	24	90.0	0	30	30	rs11685635
chrX	134522654	134522695	seq_a,AX-41056521,Affx-20661674,rs11685635,2:8981388,T,C,rs11685635:0-42	28	87.5	0	42	42	rs11685635
chrX	90199230	90199260	seq_a,AX-41056521,Affx-20661674,rs11685635,2:8981388,T,C,rs11685635:0-30	22	86.7	0	30	30	rs11685635
chrX	80155616	80155641	seq_a,AX-41056521,Affx-20661674,rs11685635,2:8981388,T,C,rs11685635:5-30	21	92.0	5	30	25	rs11685635
chrX	49874281	49874306	seq_a,AX-41056521,Affx-20661674,rs11685635,2:8981388,T,C,rs11685635:5-30	21	92.0	5	30	25	rs11685635
chrX	101993721	101993795	seq_b,AX-41056521,Affx-20661674,rs11685635,2:8981388,T,C,rs11685635:0-71	38	91.4	0	71	71	rs11685635
chrX	148900018	148900042	seq_b,AX-41056521,Affx-20661674,rs11685635,2:8981388,T,C,rs11685635:5-29	22	95.9	5	29	24	rs11685635
chrX	124818653	124818674	seq_b,AX-41056521,Affx-20661674,rs11685635,2:8981388,T,C,rs11685635:0-21	21	100.0	0	21	21	rs11685635
chrY	14589557	14589602	seq_b,AX-41056521,Affx-20661674,rs11685635,2:8981388,T,C,rs11685635:0-44	35	91.0	0	44	44	rs11685635
chrY	3735373	3735418	seq_b,AX-41056521,Affx-20661674,rs11685635,2:8981388,T,C,rs11685635:0-42	28	93.8	0	42	42	rs11685635
chrX	35806418	35806488	seq_b,AX-41056521,Affx-20661674,rs11685635,2:8981388,T,C,rs11685635:0-71	45	86.0	0	71	71	rs11685635
chrX	79362743	79362788	seq_b,AX-41056521,Affx-20661674,rs11685635,2:8981388,T,C,rs11685635:0-44	33	88.7	0	44	44	rs11685635
chrX	90592061	90592104	seq_b,AX-41056521,Affx-20661674,rs11685635,2:8981388,T,C,rs11685635:0-42	33	90.5	0	42	42	rs11685635
chrX	94428083	94428124	seq_b,AX-41056521,Affx-20661674,rs11685635,2:8981388,T,C,rs11685635:0-40	33	92.5	0	40	40	rs11685635
chrX	143567332	143567381	seq_b,AX-41056521,Affx-20661674,rs11685635,2:8981388,T,C,rs11685635:0-42	33	92.4	0	42	42	rs11685635
chrX	44158927	44158970	seq_b,AX-41056521,Affx-20661674,rs11685635,2:8981388,T,C,rs11685635:0-42	31	89.8	0	42	42	rs11685635
chrX	13799959	13799995	seq_b,AX-41056521,Affx-20661674,rs11685635,2:8981388,T,C,rs11685635:0-35	28	91.5	0	35	35	rs11685635
chrX	62410666	62410708	seq_b,AX-41056521,Affx-20661674,rs11685635,2:8981388,T,C,rs11685635:0-42	29	87.5	0	42	42	rs11685635
chrX	103708355	103708393	seq_b,AX-41056521,Affx-20661674,rs11685635,2:8981388,T,C,rs11685635:0-35	28	91.5	0	35	35	rs11685635
chrX	75368914	75368944	seq_b,AX-41056521,Affx-20661674,rs11685635,2:8981388,T,C,rs11685635:0-30	24	90.0	0	30	30	rs11685635
chrX	106496119	106496149	seq_b,AX-41056521,Affx-20661674,rs11685635,2:8981388,T,C,rs11685635:0-30	24	90.0	0	30	30	rs11685635
chrX	55179628	55179669	seq_b,AX-41056521,Affx-20661674,rs11685635,2:8981388,T,C,rs11685635:2-42	29	96.8	2	42	40	rs11685635
chrX	90199230	90199260	seq_b,AX-41056521,Affx-20661674,rs11685635,2:8981388,T,C,rs11685635:0-30	22	86.7	0	30	30	rs11685635
chrX	89545563	89545608	seq_b,AX-41056521,Affx-20661674,rs11685635,2:8981388,T,C,rs11685635:0-42	28	93.8	0	42	42	rs11685635
chrX	88245354	88245393	seq_b,AX-41056521,Affx-20661674,rs11685635,2:8981388,T,C,rs11685635:4-42	27	96.6	4	42	38	rs11685635
chrX	80155616	80155641	seq_b,AX-41056521,Affx-20661674,rs11685635,2:8981388,T,C,rs11685635:5-30	21	92.0	5	30	25	rs11685635
chrY	15489035	15489062	seq_a,AX-41057301,Affx-20682866,rs4428039,2:922072,T,C,rs4428039:38-65	21	88.9	38	65	27	rs4428039
chrY	15489035	15489062	seq_b,AX-41057301,Affx-20682866,rs4428039,2:922072,T,C,rs4428039:38-65	21	88.9	38	65	27	rs4428039
chrX	103531911	103531932	seq_b,AX-41057301,Affx-20682866,rs4428039,2:922072,T,C,rs4428039:22-43	21	100.0	22	43	21	rs4428039
chrY	13498671	13498745	seq_a,AX-41057367,Affx-20690018,rs7597312,2:92073567,T,C,rs7597312:0-71	60	93.0	0	71	71	rs7597312
chrY	13498671	13498745	seq_b,AX-41057367,Affx-20690018,rs7597312,2:92073567,T,C,rs7597312:0-71	58	91.6	0	71	71	rs7597312
chrY	13506748	13506814	seq_a,AX-41057371,Affx-20690211,rs10200611,2:92081640,A,G,rs10200611:0-66	62	97.0	0	66	66	rs10200611
chrY	13506748	13506814	seq_b,AX-41057371,Affx-20690211,rs10200611,2:92081640,A,G,rs10200611:0-66	64	98.5	0	66	66	rs10200611
chrY	13513517	13513588	seq_a,AX-41057377,Affx-20690363,rs13004131,2:92088433,A,G,rs13004131:0-71	67	97.2	0	71	71	rs13004131
chrY	13513517	13513588	seq_b,AX-41057377,Affx-20690363,rs13004131,2:92088433,A,G,rs13004131:0-71	65	95.8	0	71	71	rs13004131
chrY	20918014	20918039	seq_b,AX-41057419,Affx-20692652,rs13023935,2:925683,A,G,rs13023935:31-59	24	80.0	31	59	28	rs13023935
chrY	25779225	25779249	seq_b,AX-41057419,Affx-20692652,rs13023935,2:925683,A,G,rs13023935:32-59	23	79.2	32	59	27	rs13023935
chrY	24169923	24169947	seq_b,AX-41057419,Affx-20692652,rs13023935,2:925683,A,G,rs13023935:32-59	23	79.2	32	59	27	rs13023935
chrY	2552704	2552738	seq_a,AX-41057555,Affx-20704004,rs4668605,2:9272857,A,G,rs4668605:29-63	32	97.1	29	63	34	rs4668605
chrY	19373561	19373589	seq_a,AX-41057555,Affx-20704004,rs4668605,2:9272857,A,G,rs4668605:37-65	28	100.0	37	65	28	rs4668605
chrY	7228808	7228834	seq_a,AX-41057555,Affx-20704004,rs4668605,2:9272857,A,G,rs4668605:37-63	26	100.0	37	63	26	rs4668605
chrY	2153106	2153131	seq_a,AX-41057555,Affx-20704004,rs4668605,2:9272857,A,G,rs4668605:40-65	25	100.0	40	65	25	rs4668605
chrY	15861581	15861608	seq_a,AX-41057555,Affx-20704004,rs4668605,2:9272857,A,G,rs4668605:37-64	25	96.3	37	64	27	rs4668605
chrY	16290052	16290078	seq_a,AX-41057555,Affx-20704004,rs4668605,2:9272857,A,G,rs4668605:37-63	24	96.2	37	63	26	rs4668605
chrY	25517977	25518000	seq_a,AX-41057555,Affx-20704004,rs4668605,2:9272857,A,G,rs4668605:40-63	23	100.0	40	63	23	rs4668605
chrY	7269477	7269499	seq_a,AX-41057555,Affx-20704004,rs4668605,2:9272857,A,G,rs4668605:37-59	22	100.0	37	59	22	rs4668605
chrX	40087348	40087387	seq_a,AX-41057555,Affx-20704004,rs4668605,2:9272857,A,G,rs4668605:25-64	33	92.4	25	64	39	rs4668605
chrX	2602704	2602738	seq_a,AX-41057555,Affx-20704004,rs4668605,2:9272857,A,G,rs4668605:29-63	32	97.1	29	63	34	rs4668605
chrX	2801632	2801666	seq_a,AX-41057555,Affx-20704004,rs4668605,2:9272857,A,G,rs4668605:36-70	32	97.1	36	70	34	rs4668605
chrX	53933109	53933141	seq_a,AX-41057555,Affx-20704004,rs4668605,2:9272857,A,G,rs4668605:32-64	32	100.0	32	64	32	rs4668605
chrX	141992443	141992477	seq_a,AX-41057555,Affx-20704004,rs4668605,2:9272857,A,G,rs4668605:37-71	32	97.1	37	71	34	rs4668605
chrX	3430046	3430079	seq_a,AX-41057555,Affx-20704004,rs4668605,2:9272857,A,G,rs4668605:30-63	31	97.0	30	63	33	rs4668605
chrX	4325786	4325819	seq_a,AX-41057555,Affx-20704004,rs4668605,2:9272857,A,G,rs4668605:37-70	31	97.0	37	70	33	rs4668605
chrX	5187030	5187064	seq_a,AX-41057555,Affx-20704004,rs4668605,2:9272857,A,G,rs4668605:31-65	30	94.2	31	65	34	rs4668605
chrX	25674470	25674504	seq_a,AX-41057555,Affx-20704004,rs4668605,2:9272857,A,G,rs4668605:36-70	30	94.2	36	70	34	rs4668605
chrX	41443664	41443698	seq_a,AX-41057555,Affx-20704004,rs4668605,2:9272857,A,G,rs4668605:37-71	30	94.2	37	71	34	rs4668605
chrX	47639024	47639056	seq_a,AX-41057555,Affx-20704004,rs4668605,2:9272857,A,G,rs4668605:31-63	30	96.9	31	63	32	rs4668605
chrX	76186094	76186128	seq_a,AX-41057555,Affx-20704004,rs4668605,2:9272857,A,G,rs4668605:37-71	30	94.2	37	71	34	rs4668605
chrX	139803492	139803526	seq_a,AX-41057555,Affx-20704004,rs4668605,2:9272857,A,G,rs4668605:31-65	30	94.2	31	65	34	rs4668605
chrX	149206514	149206548	seq_a,AX-41057555,Affx-20704004,rs4668605,2:9272857,A,G,rs4668605:31-65	30	94.2	31	65	34	rs4668605
chrX	4120115	4120148	seq_a,AX-41057555,Affx-20704004,rs4668605,2:9272857,A,G,rs4668605:30-63	29	94.0	30	63	33	rs4668605
chrX	26644218	26644249	seq_a,AX-41057555,Affx-20704004,rs4668605,2:9272857,A,G,rs4668605:32-63	29	96.8	32	63	31	rs4668605
chrY	14877655	14877693	seq_a,AX-41057555,Affx-20704004,rs4668605,2:9272857,A,G,rs4668605:25-63	34	94.8	25	63	38	rs4668605
chrY	59228724	59228764	seq_a,AX-41057555,Affx-20704004,rs4668605,2:9272857,A,G,rs4668605:26-64	35	97.4	26	64	38	rs4668605
chrY	19159924	19159955	seq_a,AX-41057555,Affx-20704004,rs4668605,2:9272857,A,G,rs4668605:29-60	31	100.0	29	60	31	rs4668605
chrY	657350	657382	seq_a,AX-41057555,Affx-20704004,rs4668605,2:9272857,A,G,rs4668605:38-70	28	93.8	38	70	32	rs4668605
chrY	7340539	7340565	seq_a,AX-41057555,Affx-20704004,rs4668605,2:9272857,A,G,rs4668605:37-63	26	100.0	37	63	26	rs4668605
chrY	5060268	5060294	seq_a,AX-41057555,Affx-20704004,rs4668605,2:9272857,A,G,rs4668605:37-63	26	100.0	37	63	26	rs4668605
chrY	7650441	7650467	seq_a,AX-41057555,Affx-20704004,rs4668605,2:9272857,A,G,rs4668605:37-63	24	96.2	37	63	26	rs4668605
chrY	6851070	6851094	seq_a,AX-41057555,Affx-20704004,rs4668605,2:9272857,A,G,rs4668605:39-63	24	100.0	39	63	24	rs4668605
chrY	28444912	28444935	seq_a,AX-41057555,Affx-20704004,rs4668605,2:9272857,A,G,rs4668605:40-63	23	100.0	40	63	23	rs4668605
chrY	18671082	18671103	seq_a,AX-41057555,Affx-20704004,rs4668605,2:9272857,A,G,rs4668605:48-69	21	100.0	48	69	21	rs4668605
chrX	69982542	69982583	seq_a,AX-41057555,Affx-20704004,rs4668605,2:9272857,A,G,rs4668605:30-71	37	95.2	30	71	41	rs4668605
chrX	125513257	125513299	seq_a,AX-41057555,Affx-20704004,rs4668605,2:9272857,A,G,rs4668605:23-65	36	92.9	23	65	42	rs4668605
chrX	15149556	15149597	seq_a,AX-41057555,Affx-20704004,rs4668605,2:9272857,A,G,rs4668605:29-70	35	92.7	29	70	41	rs4668605
chrX	46795125	46795170	seq_a,AX-41057555,Affx-20704004,rs4668605,2:9272857,A,G,rs4668605:30-69	36	97.5	30	69	39	rs4668605
chrX	84414555	84414594	seq_a,AX-41057555,Affx-20704004,rs4668605,2:9272857,A,G,rs4668605:31-70	33	92.4	31	70	39	rs4668605
chrX	140008897	140008932	seq_a,AX-41057555,Affx-20704004,rs4668605,2:9272857,A,G,rs4668605:29-64	33	97.2	29	64	35	rs4668605
chrX	154236100	154236133	seq_a,AX-41057555,Affx-20704004,rs4668605,2:9272857,A,G,rs4668605:30-63	33	100.0	30	63	33	rs4668605
chrX	155125718	155125758	seq_a,AX-41057555,Affx-20704004,rs4668605,2:9272857,A,G,rs4668605:26-64	35	97.4	26	64	38	rs4668605
chrX	6545863	6545897	seq_a,AX-41057555,Affx-20704004,rs4668605,2:9272857,A,G,rs4668605:31-65	32	97.1	31	65	34	rs4668605
chrX	48655525	48655583	seq_a,AX-41057555,Affx-20704004,rs4668605,2:9272857,A,G,rs4668605:15-64	37	93.1	15	64	49	rs4668605
chrX	82749023	82749057	seq_a,AX-41057555,Affx-20704004,rs4668605,2:9272857,A,G,rs4668605:36-70	32	97.1	36	70	34	rs4668605
chrX	132240316	132240350	seq_a,AX-41057555,Affx-20704004,rs4668605,2:9272857,A,G,rs4668605:31-65	32	97.1	31	65	34	rs4668605
chrX	48638196	48638236	seq_a,AX-41057555,Affx-20704004,rs4668605,2:9272857,A,G,rs4668605:29-70	33	85.0	29	70	41	rs4668605
chrX	71320626	71320680	seq_a,AX-41057555,Affx-20704004,rs4668605,2:9272857,A,G,rs4668605:31-70	34	94.9	31	70	39	rs4668605
chrX	101045304	101045344	seq_a,AX-41057555,Affx-20704004,rs4668605,2:9272857,A,G,rs4668605:27-66	32	92.4	27	66	39	rs4668605
chrX	133417334	133417371	seq_a,AX-41057555,Affx-20704004,rs4668605,2:9272857,A,G,rs4668605:26-63	31	91.9	26	63	37	rs4668605
chrY	2552706	2552738	seq_b,AX-41057555,Affx-20704004,rs4668605,2:9272857,A,G,rs4668605:28-63	31	84.4	28	63	35	rs4668605
chrY	19373561	19373589	seq_b,AX-41057555,Affx-20704004,rs4668605,2:9272857,A,G,rs4668605:37-65	28	100.0	37	65	28	rs4668605
chrY	7228808	7228834	seq_b,AX-41057555,Affx-20704004,rs4668605,2:9272857,A,G,rs4668605:37-63	26	100.0	37	63	26	rs4668605
chrY	15861581	15861608	seq_b,AX-41057555,Affx-20704004,rs4668605,2:9272857,A,G,rs4668605:37-64	25	96.3	37	64	27	rs4668605
chrY	2153106	2153131	seq_b,AX-41057555,Affx-20704004,rs4668605,2:9272857,A,G,rs4668605:40-65	25	100.0	40	65	25	rs4668605
chrY	16290052	16290078	seq_b,AX-41057555,Affx-20704004,rs4668605,2:9272857,A,G,rs4668605:37-63	24	96.2	37	63	26	rs4668605
chrY	25517977	25518000	seq_b,AX-41057555,Affx-20704004,rs4668605,2:9272857,A,G,rs4668605:40-63	23	100.0	40	63	23	rs4668605
chrY	7357870	7357895	seq_b,AX-41057555,Affx-20704004,rs4668605,2:9272857,A,G,rs4668605:30-55	23	96.0	30	55	25	rs4668605
chrY	7269477	7269499	seq_b,AX-41057555,Affx-20704004,rs4668605,2:9272857,A,G,rs4668605:37-59	22	100.0	37	59	22	rs4668605
chrX	141992437	141992477	seq_b,AX-41057555,Affx-20704004,rs4668605,2:9272857,A,G,rs4668605:31-71	36	95.0	31	71	40	rs4668605
chrX	40087348	40087387	seq_b,AX-41057555,Affx-20704004,rs4668605,2:9272857,A,G,rs4668605:25-64	35	94.9	25	64	39	rs4668605
chrX	2801631	2801666	seq_b,AX-41057555,Affx-20704004,rs4668605,2:9272857,A,G,rs4668605:35-70	33	97.2	35	70	35	rs4668605
chrX	6188380	6188423	seq_b,AX-41057555,Affx-20704004,rs4668605,2:9272857,A,G,rs4668605:9-62	38	76.8	9	62	53	rs4668605
chrX	45156337	45341997	seq_b,AX-41057555,Affx-20704004,rs4668605,2:9272857,A,G,rs4668605:1-65	46	92.6	1	65	64	rs4668605
chrX	4325786	4325819	seq_b,AX-41057555,Affx-20704004,rs4668605,2:9272857,A,G,rs4668605:37-70	31	97.0	37	70	33	rs4668605
chrX	25674469	25674504	seq_b,AX-41057555,Affx-20704004,rs4668605,2:9272857,A,G,rs4668605:35-70	31	94.3	35	70	35	rs4668605
chrX	83623739	83623778	seq_b,AX-41057555,Affx-20704004,rs4668605,2:9272857,A,G,rs4668605:28-70	34	82.1	28	70	42	rs4668605
chrX	41443664	41443698	seq_b,AX-41057555,Affx-20704004,rs4668605,2:9272857,A,G,rs4668605:37-71	30	94.2	37	71	34	rs4668605
chrX	76186094	76186128	seq_b,AX-41057555,Affx-20704004,rs4668605,2:9272857,A,G,rs4668605:37-71	30	94.2	37	71	34	rs4668605
chrX	139803490	139803526	seq_b,AX-41057555,Affx-20704004,rs4668605,2:9272857,A,G,rs4668605:26-65	33	83.4	26	65	39	rs4668605
chrX	25315647	25315678	seq_b,AX-41057555,Affx-20704004,rs4668605,2:9272857,A,G,rs4668605:31-62	29	96.8	31	62	31	rs4668605
chrX	106405979	106406010	seq_b,AX-41057555,Affx-20704004,rs4668605,2:9272857,A,G,rs4668605:29-60	29	96.8	29	60	31	rs4668605
chrX	149206513	149206548	seq_b,AX-41057555,Affx-20704004,rs4668605,2:9272857,A,G,rs4668605:27-65	32	82.9	27	65	38	rs4668605
chrX	2602706	2602738	seq_b,AX-41057555,Affx-20704004,rs4668605,2:9272857,A,G,rs4668605:28-63	31	84.4	28	63	35	rs4668605
chrX	3430047	3430079	seq_b,AX-41057555,Affx-20704004,rs4668605,2:9272857,A,G,rs4668605:28-63	31	84.4	28	63	35	rs4668605
chrY	19159924	19159955	seq_b,AX-41057555,Affx-20704004,rs4668605,2:9272857,A,G,rs4668605:29-60	29	96.8	29	60	31	rs4668605
chrY	59228724	59228757	seq_b,AX-41057555,Affx-20704004,rs4668605,2:9272857,A,G,rs4668605:28-64	32	84.9	28	64	36	rs4668605
chrY	14877655	14877687	seq_b,AX-41057555,Affx-20704004,rs4668605,2:9272857,A,G,rs4668605:28-63	31	84.4	28	63	35	rs4668605
chrY	657350	657382	seq_b,AX-41057555,Affx-20704004,rs4668605,2:9272857,A,G,rs4668605:38-70	28	93.8	38	70	32	rs4668605
chrY	7340539	7340565	seq_b,AX-41057555,Affx-20704004,rs4668605,2:9272857,A,G,rs4668605:37-63	26	100.0	37	63	26	rs4668605
chrY	5060268	5060294	seq_b,AX-41057555,Affx-20704004,rs4668605,2:9272857,A,G,rs4668605:37-63	26	100.0	37	63	26	rs4668605
chrY	7650441	7650467	seq_b,AX-41057555,Affx-20704004,rs4668605,2:9272857,A,G,rs4668605:37-63	24	96.2	37	63	26	rs4668605
chrY	6851070	6851094	seq_b,AX-41057555,Affx-20704004,rs4668605,2:9272857,A,G,rs4668605:39-63	24	100.0	39	63	24	rs4668605
chrY	28444912	28444935	seq_b,AX-41057555,Affx-20704004,rs4668605,2:9272857,A,G,rs4668605:40-63	23	100.0	40	63	23	rs4668605
chrY	18671082	18671103	seq_b,AX-41057555,Affx-20704004,rs4668605,2:9272857,A,G,rs4668605:48-69	21	100.0	48	69	21	rs4668605
chrX	125513257	125513299	seq_b,AX-41057555,Affx-20704004,rs4668605,2:9272857,A,G,rs4668605:23-65	38	95.3	23	65	42	rs4668605
chrX	133417334	133417669	seq_b,AX-41057555,Affx-20704004,rs4668605,2:9272857,A,G,rs4668605:7-63	45	94.2	7	63	56	rs4668605
chrX	84414555	84414594	seq_b,AX-41057555,Affx-20704004,rs4668605,2:9272857,A,G,rs4668605:31-70	35	94.9	31	70	39	rs4668605
chrX	48655525	48655583	seq_b,AX-41057555,Affx-20704004,rs4668605,2:9272857,A,G,rs4668605:15-64	39	95.4	15	64	49	rs4668605
chrX	69982542	69982582	seq_b,AX-41057555,Affx-20704004,rs4668605,2:9272857,A,G,rs4668605:28-71	37	85.0	28	71	43	rs4668605
chrX	46292448	46292485	seq_b,AX-41057555,Affx-20704004,rs4668605,2:9272857,A,G,rs4668605:26-63	33	94.6	26	63	37	rs4668605
chrX	48638196	48638236	seq_b,AX-41057555,Affx-20704004,rs4668605,2:9272857,A,G,rs4668605:29-70	35	87.5	29	70	41	rs4668605
chrX	82749023	82749058	seq_b,AX-41057555,Affx-20704004,rs4668605,2:9272857,A,G,rs4668605:35-70	33	97.2	35	70	35	rs4668605
chrX	101045304	101045344	seq_b,AX-41057555,Affx-20704004,rs4668605,2:9272857,A,G,rs4668605:27-66	34	94.9	27	66	39	rs4668605
chrX	6545863	6545898	seq_b,AX-41057555,Affx-20704004,rs4668605,2:9272857,A,G,rs4668605:27-65	34	85.8	27	65	38	rs4668605
chrX	15149556	15149595	seq_b,AX-41057555,Affx-20704004,rs4668605,2:9272857,A,G,rs4668605:28-70	34	82.1	28	70	42	rs4668605
chrX	46795125	46795169	seq_b,AX-41057555,Affx-20704004,rs4668605,2:9272857,A,G,rs4668605:28-69	36	97.4	28	69	41	rs4668605
chrX	87387752	87387785	seq_b,AX-41057555,Affx-20704004,rs4668605,2:9272857,A,G,rs4668605:31-64	31	97.0	31	64	33	rs4668605
chrX	140008897	140008932	seq_b,AX-41057555,Affx-20704004,rs4668605,2:9272857,A,G,rs4668605:29-64	31	94.3	29	64	35	rs4668605
chrX	146939819	146939854	seq_b,AX-41057555,Affx-20704004,rs4668605,2:9272857,A,G,rs4668605:29-64	31	94.3	29	64	35	rs4668605
chrX	154236100	154236133	seq_b,AX-41057555,Affx-20704004,rs4668605,2:9272857,A,G,rs4668605:30-63	31	97.0	30	63	33	rs4668605
chrX	154873470	154873490	seq_a,AX-41057649,Affx-20704285,rs2356976,2:9294188,T,C,rs2356976:8-28	20	100.0	8	28	20	rs2356976
chrX	107518447	107518467	seq_a,AX-41057649,Affx-20704285,rs2356976,2:9294188,T,C,rs2356976:7-27	20	100.0	7	27	20	rs2356976
chrX	154873470	154873490	seq_b,AX-41057649,Affx-20704285,rs2356976,2:9294188,T,C,rs2356976:8-28	20	100.0	8	28	20	rs2356976
chrX	107518447	107518467	seq_b,AX-41057649,Affx-20704285,rs2356976,2:9294188,T,C,rs2356976:7-27	20	100.0	7	27	20	rs2356976
chrX	53349175	53349199	seq_a,AX-41058215,Affx-20707250,rs2715861,2:9530268,T,C,rs2715861:12-36	24	100.0	12	36	24	rs2715861
chrY	13318208	13318286	seq_a,AX-41058371,Affx-20710833,rs4854233,2:95533808,T,C,rs4854233:0-71	63	95.8	0	71	71	rs4854233
chrY	13318208	13318286	seq_b,AX-41058371,Affx-20710833,rs4854233,2:95533808,T,C,rs4854233:0-71	65	97.2	0	71	71	rs4854233
chrY	5312177	5312248	seq_a,AX-41058581,Affx-20713509,rs6719142,2:95830652,T,C,rs6719142:0-71	47	83.1	0	71	71	rs6719142
chrY	22759950	22759985	seq_a,AX-41058581,Affx-20713509,rs6719142,2:95830652,T,C,rs6719142:0-35	31	94.3	0	35	35	rs6719142
chrY	16086139	16086174	seq_a,AX-41058581,Affx-20713509,rs6719142,2:95830652,T,C,rs6719142:0-36	30	85.8	0	36	36	rs6719142
chrY	4668917	4668951	seq_a,AX-41058581,Affx-20713509,rs6719142,2:95830652,T,C,rs6719142:0-34	28	91.2	0	34	34	rs6719142
chrX	45237453	45237523	seq_a,AX-41058581,Affx-20713509,rs6719142,2:95830652,T,C,rs6719142:0-70	52	87.2	0	70	70	rs6719142
chrX	122641078	122641148	seq_a,AX-41058581,Affx-20713509,rs6719142,2:95830652,T,C,rs6719142:1-71	52	87.2	1	71	70	rs6719142
chrX	105933158	105933221	seq_a,AX-41058581,Affx-20713509,rs6719142,2:95830652,T,C,rs6719142:7-70	51	90.5	7	70	63	rs6719142
chrX	84454980	84455050	seq_a,AX-41058581,Affx-20713509,rs6719142,2:95830652,T,C,rs6719142:0-70	50	85.8	0	70	70	rs6719142
chrX	105906873	105906941	seq_a,AX-41058581,Affx-20713509,rs6719142,2:95830652,T,C,rs6719142:0-68	50	86.8	0	68	68	rs6719142
chrX	83385023	83385095	seq_a,AX-41058581,Affx-20713509,rs6719142,2:95830652,T,C,rs6719142:0-70	51	87.2	0	70	70	rs6719142
chrX	69771257	69771327	seq_a,AX-41058581,Affx-20713509,rs6719142,2:95830652,T,C,rs6719142:0-70	48	84.3	0	70	70	rs6719142
chrX	142730043	142730113	seq_a,AX-41058581,Affx-20713509,rs6719142,2:95830652,T,C,rs6719142:0-70	48	84.3	0	70	70	rs6719142
chrX	111657100	111657163	seq_a,AX-41058581,Affx-20713509,rs6719142,2:95830652,T,C,rs6719142:7-70	47	87.4	7	70	63	rs6719142
chrX	148823191	148823258	seq_a,AX-41058581,Affx-20713509,rs6719142,2:95830652,T,C,rs6719142:0-70	51	83.1	0	70	70	rs6719142
chrX	22990430	22990498	seq_a,AX-41058581,Affx-20713509,rs6719142,2:95830652,T,C,rs6719142:0-68	46	83.9	0	68	68	rs6719142
chrX	37602852	37602922	seq_a,AX-41058581,Affx-20713509,rs6719142,2:95830652,T,C,rs6719142:0-70	46	82.9	0	70	70	rs6719142
chrX	121792536	121792605	seq_a,AX-41058581,Affx-20713509,rs6719142,2:95830652,T,C,rs6719142:0-70	48	81.2	0	70	70	rs6719142
chrX	67390984	67391054	seq_a,AX-41058581,Affx-20713509,rs6719142,2:95830652,T,C,rs6719142:0-70	51	90.5	0	70	70	rs6719142
chrX	122642842	122642905	seq_a,AX-41058581,Affx-20713509,rs6719142,2:95830652,T,C,rs6719142:7-70	45	85.8	7	70	63	rs6719142
chrX	78512150	78512214	seq_a,AX-41058581,Affx-20713509,rs6719142,2:95830652,T,C,rs6719142:7-71	44	84.4	7	71	64	rs6719142
chrY	27058021	27058047	seq_a,AX-41058581,Affx-20713509,rs6719142,2:95830652,T,C,rs6719142:7-33	24	96.2	7	33	26	rs6719142
chrY	25442346	25442372	seq_a,AX-41058581,Affx-20713509,rs6719142,2:95830652,T,C,rs6719142:7-33	24	96.2	7	33	26	rs6719142
chrY	2988209	2988230	seq_a,AX-41058581,Affx-20713509,rs6719142,2:95830652,T,C,rs6719142:7-28	21	100.0	7	28	21	rs6719142
chrY	2966245	2966266	seq_a,AX-41058581,Affx-20713509,rs6719142,2:95830652,T,C,rs6719142:7-28	21	100.0	7	28	21	rs6719142
chrX	18411421	18411491	seq_a,AX-41058581,Affx-20713509,rs6719142,2:95830652,T,C,rs6719142:0-70	52	87.2	0	70	70	rs6719142
chrX	78161334	78161397	seq_a,AX-41058581,Affx-20713509,rs6719142,2:95830652,T,C,rs6719142:7-70	51	90.5	7	70	63	rs6719142
chrX	109840362	109840432	seq_a,AX-41058581,Affx-20713509,rs6719142,2:95830652,T,C,rs6719142:0-70	50	85.8	0	70	70	rs6719142
chrX	16417254	16417324	seq_a,AX-41058581,Affx-20713509,rs6719142,2:95830652,T,C,rs6719142:0-70	48	84.3	0	70	70	rs6719142
chrX	74193204	74193274	seq_a,AX-41058581,Affx-20713509,rs6719142,2:95830652,T,C,rs6719142:0-70	48	84.3	0	70	70	rs6719142
chrX	123686894	123686964	seq_a,AX-41058581,Affx-20713509,rs6719142,2:95830652,T,C,rs6719142:0-70	48	84.3	0	70	70	rs6719142
chrX	148743340	148743407	seq_a,AX-41058581,Affx-20713509,rs6719142,2:95830652,T,C,rs6719142:0-70	51	83.1	0	70	70	rs6719142
chrX	146127999	146128057	seq_a,AX-41058581,Affx-20713509,rs6719142,2:95830652,T,C,rs6719142:8-66	42	86.3	8	66	58	rs6719142
chrX	80436873	80436943	seq_a,AX-41058581,Affx-20713509,rs6719142,2:95830652,T,C,rs6719142:0-70	40	78.6	0	70	70	rs6719142
chrX	85432061	85432115	seq_a,AX-41058581,Affx-20713509,rs6719142,2:95830652,T,C,rs6719142:0-54	40	87.1	0	54	54	rs6719142
chrX	118057475	118057529	seq_a,AX-41058581,Affx-20713509,rs6719142,2:95830652,T,C,rs6719142:0-54	40	87.1	0	54	54	rs6719142
chrX	124858609	124858663	seq_a,AX-41058581,Affx-20713509,rs6719142,2:95830652,T,C,rs6719142:0-54	40	87.1	0	54	54	rs6719142
chrX	128401381	128401430	seq_a,AX-41058581,Affx-20713509,rs6719142,2:95830652,T,C,rs6719142:7-56	39	89.8	7	56	49	rs6719142
chrX	25739520	25739575	seq_a,AX-41058581,Affx-20713509,rs6719142,2:95830652,T,C,rs6719142:12-70	40	79.7	12	70	58	rs6719142
chrX	101022827	101022898	seq_a,AX-41058581,Affx-20713509,rs6719142,2:95830652,T,C,rs6719142:0-71	45	91.1	0	71	71	rs6719142
chrX	114036315	114036362	seq_a,AX-41058581,Affx-20713509,rs6719142,2:95830652,T,C,rs6719142:7-54	37	89.4	7	54	47	rs6719142
chrY	5312177	5312248	seq_b,AX-41058581,Affx-20713509,rs6719142,2:95830652,T,C,rs6719142:0-71	49	84.6	0	71	71	rs6719142
chrY	22759950	22759987	seq_b,AX-41058581,Affx-20713509,rs6719142,2:95830652,T,C,rs6719142:0-37	33	94.6	0	37	37	rs6719142
chrY	4668917	4668951	seq_b,AX-41058581,Affx-20713509,rs6719142,2:95830652,T,C,rs6719142:0-34	28	91.2	0	34	34	rs6719142
chrY	16086139	16086173	seq_b,AX-41058581,Affx-20713509,rs6719142,2:95830652,T,C,rs6719142:0-35	29	85.3	0	35	35	rs6719142
chrX	45237453	45237523	seq_b,AX-41058581,Affx-20713509,rs6719142,2:95830652,T,C,rs6719142:0-70	54	88.6	0	70	70	rs6719142
chrX	122641078	122641148	seq_b,AX-41058581,Affx-20713509,rs6719142,2:95830652,T,C,rs6719142:1-71	54	88.6	1	71	70	rs6719142
chrX	105933158	105933221	seq_b,AX-41058581,Affx-20713509,rs6719142,2:95830652,T,C,rs6719142:7-70	53	92.1	7	70	63	rs6719142
chrX	84454980	84455050	seq_b,AX-41058581,Affx-20713509,rs6719142,2:95830652,T,C,rs6719142:0-70	52	87.2	0	70	70	rs6719142
chrX	105906873	105906941	seq_b,AX-41058581,Affx-20713509,rs6719142,2:95830652,T,C,rs6719142:0-68	52	88.3	0	68	68	rs6719142
chrX	83385023	83385095	seq_b,AX-41058581,Affx-20713509,rs6719142,2:95830652,T,C,rs6719142:0-70	53	88.6	0	70	70	rs6719142
chrX	69771257	69771327	seq_b,AX-41058581,Affx-20713509,rs6719142,2:95830652,T,C,rs6719142:0-70	50	85.8	0	70	70	rs6719142
chrX	23549709	23549778	seq_b,AX-41058581,Affx-20713509,rs6719142,2:95830652,T,C,rs6719142:1-70	49	85.6	1	70	69	rs6719142
chrX	111657100	111657163	seq_b,AX-41058581,Affx-20713509,rs6719142,2:95830652,T,C,rs6719142:7-70	49	88.9	7	70	63	rs6719142
chrX	148823191	148823258	seq_b,AX-41058581,Affx-20713509,rs6719142,2:95830652,T,C,rs6719142:0-70	53	84.7	0	70	70	rs6719142
chrX	22990430	22990498	seq_b,AX-41058581,Affx-20713509,rs6719142,2:95830652,T,C,rs6719142:0-68	48	85.3	0	68	68	rs6719142
chrX	37602852	37602922	seq_b,AX-41058581,Affx-20713509,rs6719142,2:95830652,T,C,rs6719142:0-70	48	84.3	0	70	70	rs6719142
chrX	121792536	121792605	seq_b,AX-41058581,Affx-20713509,rs6719142,2:95830652,T,C,rs6719142:0-70	50	82.7	0	70	70	rs6719142
chrX	122642842	122642905	seq_b,AX-41058581,Affx-20713509,rs6719142,2:95830652,T,C,rs6719142:7-70	47	87.4	7	70	63	rs6719142
chrX	78512150	78512214	seq_b,AX-41058581,Affx-20713509,rs6719142,2:95830652,T,C,rs6719142:7-71	46	86.0	7	71	64	rs6719142
chrX	142730043	142730113	seq_b,AX-41058581,Affx-20713509,rs6719142,2:95830652,T,C,rs6719142:0-70	46	82.9	0	70	70	rs6719142
chrY	2966221	2966266	seq_b,AX-41058581,Affx-20713509,rs6719142,2:95830652,T,C,rs6719142:7-52	35	88.9	7	52	45	rs6719142
chrY	2988201	2988230	seq_b,AX-41058581,Affx-20713509,rs6719142,2:95830652,T,C,rs6719142:7-36	25	93.2	7	36	29	rs6719142
chrY	27058021	27058047	seq_b,AX-41058581,Affx-20713509,rs6719142,2:95830652,T,C,rs6719142:7-33	24	96.2	7	33	26	rs6719142
chrY	25442346	25442372	seq_b,AX-41058581,Affx-20713509,rs6719142,2:95830652,T,C,rs6719142:7-33	24	96.2	7	33	26	rs6719142
chrX	78161334	78161397	seq_b,AX-41058581,Affx-20713509,rs6719142,2:95830652,T,C,rs6719142:7-70	53	92.1	7	70	63	rs6719142
chrX	109840362	109840432	seq_b,AX-41058581,Affx-20713509,rs6719142,2:95830652,T,C,rs6719142:0-70	52	87.2	0	70	70	rs6719142
chrX	16417254	16417324	seq_b,AX-41058581,Affx-20713509,rs6719142,2:95830652,T,C,rs6719142:0-70	50	85.8	0	70	70	rs6719142
chrX	18411421	18411491	seq_b,AX-41058581,Affx-20713509,rs6719142,2:95830652,T,C,rs6719142:0-70	50	85.8	0	70	70	rs6719142
chrX	74193204	74193274	seq_b,AX-41058581,Affx-20713509,rs6719142,2:95830652,T,C,rs6719142:0-70	50	85.8	0	70	70	rs6719142
chrX	123686894	123686964	seq_b,AX-41058581,Affx-20713509,rs6719142,2:95830652,T,C,rs6719142:0-70	50	85.8	0	70	70	rs6719142
chrX	148743340	148743407	seq_b,AX-41058581,Affx-20713509,rs6719142,2:95830652,T,C,rs6719142:0-70	53	84.7	0	70	70	rs6719142
chrX	135640856	135640926	seq_b,AX-41058581,Affx-20713509,rs6719142,2:95830652,T,C,rs6719142:0-70	48	84.3	0	70	70	rs6719142
chrX	146127999	146128057	seq_b,AX-41058581,Affx-20713509,rs6719142,2:95830652,T,C,rs6719142:8-66	44	88.0	8	66	58	rs6719142
chrX	20558022	20558085	seq_b,AX-41058581,Affx-20713509,rs6719142,2:95830652,T,C,rs6719142:7-70	43	84.2	7	70	63	rs6719142
chrX	109568464	109568516	seq_b,AX-41058581,Affx-20713509,rs6719142,2:95830652,T,C,rs6719142:0-53	45	88.5	0	53	53	rs6719142
chrX	80436873	80436943	seq_b,AX-41058581,Affx-20713509,rs6719142,2:95830652,T,C,rs6719142:0-70	42	80.0	0	70	70	rs6719142
chrX	85432061	85432115	seq_b,AX-41058581,Affx-20713509,rs6719142,2:95830652,T,C,rs6719142:0-54	42	88.9	0	54	54	rs6719142
chrX	118057475	118057529	seq_b,AX-41058581,Affx-20713509,rs6719142,2:95830652,T,C,rs6719142:0-54	42	88.9	0	54	54	rs6719142
chrX	124632112	124632166	seq_b,AX-41058581,Affx-20713509,rs6719142,2:95830652,T,C,rs6719142:0-54	42	88.9	0	54	54	rs6719142
chrX	124858609	124858663	seq_b,AX-41058581,Affx-20713509,rs6719142,2:95830652,T,C,rs6719142:0-54	42	88.9	0	54	54	rs6719142
chrX	19713800	19713820	seq_a,AX-41058645,Affx-20714267,rs4854249,2:95930630,A,G,rs4854249:46-66	20	100.0	46	66	20	rs4854249
chrX	19713800	19713820	seq_b,AX-41058645,Affx-20714267,rs4854249,2:95930630,A,G,rs4854249:46-66	20	100.0	46	66	20	rs4854249
chrX	131220652	131220688	seq_a,AX-41058817,Affx-20715181,rs12996789,2:96061242,C,G,rs12996789:6-53	28	73.4	6	53	47	rs12996789
chrX	81186149	81186171	seq_a,AX-41058817,Affx-20715181,rs12996789,2:96061242,C,G,rs12996789:31-53	22	100.0	31	53	22	rs12996789
chrY	14573862	14573884	seq_a,AX-41058817,Affx-20715181,rs12996789,2:96061242,C,G,rs12996789:31-53	22	100.0	31	53	22	rs12996789
chrX	117194831	117194862	seq_a,AX-41058817,Affx-20715181,rs12996789,2:96061242,C,G,rs12996789:31-62	27	93.6	31	62	31	rs12996789
chrX	81186149	81186171	seq_b,AX-41058817,Affx-20715181,rs12996789,2:96061242,C,G,rs12996789:31-53	20	95.5	31	53	22	rs12996789
chrX	66496261	66496322	seq_a,AX-41059015,Affx-20718269,rs12717775,2:96496891,A,C,rs12717775:0-61	51	91.9	0	61	61	rs12717775
chrX	146424788	146424828	seq_a,AX-41059015,Affx-20718269,rs12717775,2:96496891,A,C,rs12717775:21-61	34	92.5	21	61	40	rs12717775
chrX	138524992	138525020	seq_a,AX-41059015,Affx-20718269,rs12717775,2:96496891,A,C,rs12717775:0-28	26	96.5	0	28	28	rs12717775
chrX	127311590	127311643	seq_a,AX-41059015,Affx-20718269,rs12717775,2:96496891,A,C,rs12717775:0-52	28	91.2	0	52	52	rs12717775
chrX	76436176	76436216	seq_a,AX-41059015,Affx-20718269,rs12717775,2:96496891,A,C,rs12717775:21-61	36	95.0	21	61	40	rs12717775
chrX	137920778	137920815	seq_a,AX-41059015,Affx-20718269,rs12717775,2:96496891,A,C,rs12717775:24-61	31	91.9	24	61	37	rs12717775
chrX	43303881	43303910	seq_a,AX-41059015,Affx-20718269,rs12717775,2:96496891,A,C,rs12717775:25-54	27	96.6	25	54	29	rs12717775
chrX	138524992	138525020	seq_b,AX-41059015,Affx-20718269,rs12717775,2:96496891,A,C,rs12717775:0-28	26	96.5	0	28	28	rs12717775
chrX	81130164	81130211	seq_a,AX-41059419,Affx-20724473,rs687950,2:97069612,C,G,rs687950:11-58	33	85.2	11	58	47	rs687950
chrX	126712445	126712475	seq_a,AX-41059419,Affx-20724473,rs687950,2:97069612,C,G,rs687950:13-43	22	86.7	13	43	30	rs687950
chrX	81130164	81130188	seq_b,AX-41059419,Affx-20724473,rs687950,2:97069612,C,G,rs687950:11-35	22	95.9	11	35	24	rs687950
chrY	4276033	4276067	seq_a,AX-41059489,Affx-20725350,rs6753667,2:97160382,A,G,rs6753667:28-60	29	96.9	28	60	32	rs6753667
chrY	9006368	9006397	seq_a,AX-41059489,Affx-20725350,rs6753667,2:97160382,A,G,rs6753667:28-57	25	93.2	28	57	29	rs6753667
chrX	148492134	148492171	seq_a,AX-41059489,Affx-20725350,rs6753667,2:97160382,A,G,rs6753667:30-67	29	89.2	30	67	37	rs6753667
chrX	90080893	90080927	seq_a,AX-41059489,Affx-20725350,rs6753667,2:97160382,A,G,rs6753667:28-60	29	96.9	28	60	32	rs6753667
chrX	107954921	107954956	seq_a,AX-41059489,Affx-20725350,rs6753667,2:97160382,A,G,rs6753667:28-67	30	79.5	28	67	39	rs6753667
chrX	44762689	44762729	seq_a,AX-41059489,Affx-20725350,rs6753667,2:97160382,A,G,rs6753667:30-71	30	86.2	30	71	41	rs6753667
chrX	76048327	76048352	seq_a,AX-41059489,Affx-20725350,rs6753667,2:97160382,A,G,rs6753667:29-54	23	96.0	29	54	25	rs6753667
chrY	23857373	23857402	seq_a,AX-41059489,Affx-20725350,rs6753667,2:97160382,A,G,rs6753667:28-57	25	93.2	28	57	29	rs6753667
chrX	17181587	17181627	seq_a,AX-41059489,Affx-20725350,rs6753667,2:97160382,A,G,rs6753667:24-64	36	95.0	24	64	40	rs6753667
chrX	62560113	62560152	seq_a,AX-41059489,Affx-20725350,rs6753667,2:97160382,A,G,rs6753667:28-67	35	94.9	28	67	39	rs6753667
chrX	135780559	135780593	seq_a,AX-41059489,Affx-20725350,rs6753667,2:97160382,A,G,rs6753667:23-57	28	91.2	23	57	34	rs6753667
chrX	97035202	97035237	seq_a,AX-41059489,Affx-20725350,rs6753667,2:97160382,A,G,rs6753667:30-66	30	88.3	30	66	36	rs6753667
chrX	131282004	131282034	seq_a,AX-41059489,Affx-20725350,rs6753667,2:97160382,A,G,rs6753667:41-71	26	93.4	41	71	30	rs6753667
chrX	53038592	53038617	seq_a,AX-41059489,Affx-20725350,rs6753667,2:97160382,A,G,rs6753667:29-54	23	96.0	29	54	25	rs6753667
chrY	9006368	9006397	seq_b,AX-41059489,Affx-20725350,rs6753667,2:97160382,A,G,rs6753667:28-57	27	96.6	28	57	29	rs6753667
chrX	148492134	148492171	seq_b,AX-41059489,Affx-20725350,rs6753667,2:97160382,A,G,rs6753667:30-67	31	91.9	30	67	37	rs6753667
chrX	107954921	107954956	seq_b,AX-41059489,Affx-20725350,rs6753667,2:97160382,A,G,rs6753667:28-67	32	80.0	28	67	39	rs6753667
chrY	23857373	23857402	seq_b,AX-41059489,Affx-20725350,rs6753667,2:97160382,A,G,rs6753667:28-57	27	96.6	28	57	29	rs6753667
chrX	50282022	50282063	seq_b,AX-41059489,Affx-20725350,rs6753667,2:97160382,A,G,rs6753667:30-71	37	95.2	30	71	41	rs6753667
chrX	73300079	73300108	seq_b,AX-41059489,Affx-20725350,rs6753667,2:97160382,A,G,rs6753667:23-52	27	96.6	23	52	29	rs6753667
chrX	131282004	131282034	seq_b,AX-41059489,Affx-20725350,rs6753667,2:97160382,A,G,rs6753667:41-71	26	93.4	41	71	30	rs6753667
chrX	114387313	114387335	seq_b,AX-41059489,Affx-20725350,rs6753667,2:97160382,A,G,rs6753667:30-52	22	100.0	30	52	22	rs6753667
chrX	101950019	101950040	seq_b,AX-41059489,Affx-20725350,rs6753667,2:97160382,A,G,rs6753667:34-55	21	100.0	34	55	21	rs6753667
chrX	49433181	49433201	seq_a,AX-41059517,Affx-20725653,rs2579502,2:97198800,T,C,rs2579502:3-23	20	100.0	3	23	20	rs2579502
chrX	49433181	49433201	seq_b,AX-41059517,Affx-20725653,rs2579502,2:97198800,T,C,rs2579502:3-23	20	100.0	3	23	20	rs2579502
chrX	105971195	105971218	seq_a,AX-41059521,Affx-20725660,rs2438709,2:97199694,A,G,rs2438709:41-63	21	100.0	41	63	22	rs2438709
chrX	105971195	105971218	seq_b,AX-41059521,Affx-20725660,rs2438709,2:97199694,A,G,rs2438709:41-63	21	100.0	41	63	22	rs2438709
chrX	103057677	103057712	seq_a,AX-41059677,Affx-20727130,rs10189727,2:97386826,A,C,rs10189727:0-35	29	91.5	0	35	35	rs10189727
chrX	54912374	54912411	seq_a,AX-41059677,Affx-20727130,rs10189727,2:97386826,A,C,rs10189727:4-38	29	94.2	4	38	34	rs10189727
chrX	129180824	129180851	seq_a,AX-41059677,Affx-20727130,rs10189727,2:97386826,A,C,rs10189727:18-45	23	92.6	18	45	27	rs10189727
chrX	95362910	95362935	seq_a,AX-41059677,Affx-20727130,rs10189727,2:97386826,A,C,rs10189727:19-44	23	96.0	19	44	25	rs10189727
chrX	133625141	133625524	seq_a,AX-41059677,Affx-20727130,rs10189727,2:97386826,A,C,rs10189727:10-52	30	96.9	10	52	42	rs10189727
chrX	49525047	49525071	seq_a,AX-41059677,Affx-20727130,rs10189727,2:97386826,A,C,rs10189727:11-35	22	95.9	11	35	24	rs10189727
chrX	99770010	99770031	seq_a,AX-41059677,Affx-20727130,rs10189727,2:97386826,A,C,rs10189727:11-32	21	100.0	11	32	21	rs10189727
chrX	153108685	153108707	seq_a,AX-41059677,Affx-20727130,rs10189727,2:97386826,A,C,rs10189727:19-41	20	95.5	19	41	22	rs10189727
chrX	109705515	109705537	seq_a,AX-41059677,Affx-20727130,rs10189727,2:97386826,A,C,rs10189727:19-41	20	95.5	19	41	22	rs10189727
chrX	28267241	28267286	seq_a,AX-41059677,Affx-20727130,rs10189727,2:97386826,A,C,rs10189727:9-54	37	91.2	9	54	45	rs10189727
chrX	22703480	22703516	seq_a,AX-41059677,Affx-20727130,rs10189727,2:97386826,A,C,rs10189727:0-35	30	94.3	0	35	35	rs10189727
chrX	38072497	38072538	seq_a,AX-41059677,Affx-20727130,rs10189727,2:97386826,A,C,rs10189727:0-38	27	86.9	0	38	38	rs10189727
chrX	18686987	18687014	seq_a,AX-41059677,Affx-20727130,rs10189727,2:97386826,A,C,rs10189727:11-38	25	96.3	11	38	27	rs10189727
chrX	139667777	139667798	seq_a,AX-41059677,Affx-20727130,rs10189727,2:97386826,A,C,rs10189727:19-40	21	100.0	19	40	21	rs10189727
chrY	1584572	1584597	seq_b,AX-41059677,Affx-20727130,rs10189727,2:97386826,A,C,rs10189727:22-47	23	96.0	22	47	25	rs10189727
chrY	2069367	2069390	seq_b,AX-41059677,Affx-20727130,rs10189727,2:97386826,A,C,rs10189727:17-40	23	100.0	17	40	23	rs10189727
chrX	15279996	15280035	seq_b,AX-41059677,Affx-20727130,rs10189727,2:97386826,A,C,rs10189727:2-41	35	94.9	2	41	39	rs10189727
chrX	18431455	18431493	seq_b,AX-41059677,Affx-20727130,rs10189727,2:97386826,A,C,rs10189727:0-38	30	89.5	0	38	38	rs10189727
chrX	73515036	73515072	seq_b,AX-41059677,Affx-20727130,rs10189727,2:97386826,A,C,rs10189727:5-41	30	91.7	5	41	36	rs10189727
chrX	103057677	103057713	seq_b,AX-41059677,Affx-20727130,rs10189727,2:97386826,A,C,rs10189727:0-36	30	91.7	0	36	36	rs10189727
chrX	54912374	54912411	seq_b,AX-41059677,Affx-20727130,rs10189727,2:97386826,A,C,rs10189727:4-39	30	94.3	4	39	35	rs10189727
chrX	10195644	10195675	seq_b,AX-41059677,Affx-20727130,rs10189727,2:97386826,A,C,rs10189727:10-41	27	93.6	10	41	31	rs10189727
chrX	67456340	67456371	seq_b,AX-41059677,Affx-20727130,rs10189727,2:97386826,A,C,rs10189727:17-48	27	93.6	17	48	31	rs10189727
chrX	49525047	49525077	seq_b,AX-41059677,Affx-20727130,rs10189727,2:97386826,A,C,rs10189727:11-41	26	93.4	11	41	30	rs10189727
chrX	50100374	50100411	seq_b,AX-41059677,Affx-20727130,rs10189727,2:97386826,A,C,rs10189727:0-36	27	88.9	0	36	36	rs10189727
chrX	24911628	24911655	seq_b,AX-41059677,Affx-20727130,rs10189727,2:97386826,A,C,rs10189727:17-44	25	96.3	17	44	27	rs10189727
chrX	53495293	53495320	seq_b,AX-41059677,Affx-20727130,rs10189727,2:97386826,A,C,rs10189727:17-44	25	96.3	17	44	27	rs10189727
chrX	129180824	129180851	seq_b,AX-41059677,Affx-20727130,rs10189727,2:97386826,A,C,rs10189727:18-45	25	96.3	18	45	27	rs10189727
chrX	1634572	1634597	seq_b,AX-41059677,Affx-20727130,rs10189727,2:97386826,A,C,rs10189727:22-47	23	96.0	22	47	25	rs10189727
chrX	2119367	2119390	seq_b,AX-41059677,Affx-20727130,rs10189727,2:97386826,A,C,rs10189727:17-40	23	100.0	17	40	23	rs10189727
chrX	83874910	83874934	seq_b,AX-41059677,Affx-20727130,rs10189727,2:97386826,A,C,rs10189727:17-41	22	95.9	17	41	24	rs10189727
chrX	95362910	95362935	seq_b,AX-41059677,Affx-20727130,rs10189727,2:97386826,A,C,rs10189727:19-43	23	100.0	19	43	24	rs10189727
chrY	5801890	5801912	seq_b,AX-41059677,Affx-20727130,rs10189727,2:97386826,A,C,rs10189727:18-40	22	100.0	18	40	22	rs10189727
chrX	68805070	68805112	seq_b,AX-41059677,Affx-20727130,rs10189727,2:97386826,A,C,rs10189727:0-42	38	95.3	0	42	42	rs10189727
chrX	28267241	28267286	seq_b,AX-41059677,Affx-20727130,rs10189727,2:97386826,A,C,rs10189727:9-54	37	91.2	9	54	45	rs10189727
chrX	22703474	22703516	seq_b,AX-41059677,Affx-20727130,rs10189727,2:97386826,A,C,rs10189727:0-41	34	92.7	0	41	41	rs10189727
chrX	26728708	26728739	seq_b,AX-41059677,Affx-20727130,rs10189727,2:97386826,A,C,rs10189727:10-40	27	96.7	10	40	30	rs10189727
chrX	38072497	38072538	seq_b,AX-41059677,Affx-20727130,rs10189727,2:97386826,A,C,rs10189727:0-39	28	87.2	0	39	39	rs10189727
chrX	132961024	132961047	seq_b,AX-41059677,Affx-20727130,rs10189727,2:97386826,A,C,rs10189727:17-40	23	100.0	17	40	23	rs10189727
chrX	19799841	19799889	seq_b,AX-41059677,Affx-20727130,rs10189727,2:97386826,A,C,rs10189727:14-56	29	94.0	14	56	42	rs10189727
chrX	151187097	151187119	seq_b,AX-41059677,Affx-20727130,rs10189727,2:97386826,A,C,rs10189727:19-41	22	100.0	19	41	22	rs10189727
chrX	131649578	131649600	seq_b,AX-41059677,Affx-20727130,rs10189727,2:97386826,A,C,rs10189727:19-41	22	100.0	19	41	22	rs10189727
chrX	92072206	92072228	seq_b,AX-41059677,Affx-20727130,rs10189727,2:97386826,A,C,rs10189727:18-40	22	100.0	18	40	22	rs10189727
chrX	10337918	10337940	seq_b,AX-41059677,Affx-20727130,rs10189727,2:97386826,A,C,rs10189727:17-39	22	100.0	17	39	22	rs10189727
chrX	54270551	54270571	seq_b,AX-41059677,Affx-20727130,rs10189727,2:97386826,A,C,rs10189727:23-43	20	100.0	23	43	20	rs10189727
chrX	70408905	70408946	seq_a,AX-41059831,Affx-20728199,rs6576987,2:97512059,A,G,rs6576987:37-69	27	93.8	37	69	32	rs6576987
chrX	70408905	70408946	seq_b,AX-41059831,Affx-20728199,rs6576987,2:97512059,A,G,rs6576987:37-69	27	93.8	37	69	32	rs6576987
chrX	40964719	40964741	seq_a,AX-41060195,Affx-20730886,rs1257099,2:97766551,A,G,rs1257099:13-35	20	95.5	13	35	22	rs1257099
chrX	40964719	40964741	seq_b,AX-41060195,Affx-20730886,rs1257099,2:97766551,A,G,rs1257099:13-35	20	95.5	13	35	22	rs1257099
chrY	28582545	28582616	seq_a,AX-41060235,Affx-20732395,rs11164114,2:97846850,T,C,rs11164114:0-71	55	88.8	0	71	71	rs11164114
chrY	28582545	28582587	seq_b,AX-41060235,Affx-20732395,rs11164114,2:97846850,T,C,rs11164114:0-42	38	95.3	0	42	42	rs11164114
chrX	115472700	115472723	seq_a,AX-41060535,Affx-20738129,rs895437,2:98350346,T,C,rs895437:0-23	21	95.7	0	23	23	rs895437
chrX	115472700	115472723	seq_b,AX-41060535,Affx-20738129,rs895437,2:98350346,T,C,rs895437:0-23	21	95.7	0	23	23	rs895437
chrX	110824180	110824246	seq_a,AX-41060907,Affx-20741706,rs6753823,2:98696966,T,C,rs6753823:5-71	48	86.4	5	71	66	rs6753823
chrX	126137250	126137284	seq_a,AX-41060907,Affx-20741706,rs6753823,2:98696966,T,C,rs6753823:1-35	28	91.2	1	35	34	rs6753823
chrX	143861680	143861715	seq_a,AX-41060907,Affx-20741706,rs6753823,2:98696966,T,C,rs6753823:26-61	29	91.5	26	61	35	rs6753823
chrX	105740015	105740042	seq_a,AX-41060907,Affx-20741706,rs6753823,2:98696966,T,C,rs6753823:26-53	21	88.9	26	53	27	rs6753823
chrX	110824180	110824246	seq_b,AX-41060907,Affx-20741706,rs6753823,2:98696966,T,C,rs6753823:5-71	50	87.9	5	71	66	rs6753823
chrX	126137250	126137284	seq_b,AX-41060907,Affx-20741706,rs6753823,2:98696966,T,C,rs6753823:1-35	28	91.2	1	35	34	rs6753823
chrX	105740015	105740042	seq_b,AX-41060907,Affx-20741706,rs6753823,2:98696966,T,C,rs6753823:26-53	23	92.6	26	53	27	rs6753823
chrX	9171242	9171303	seq_a,AX-41061473,Affx-20745520,rs2357266,2:9924387,A,G,rs2357266:8-71	45	84.3	8	71	63	rs2357266
chrX	110322788	110322843	seq_a,AX-41061473,Affx-20745520,rs2357266,2:9924387,A,G,rs2357266:17-71	41	91.9	17	71	54	rs2357266
chrX	44437271	44437339	seq_a,AX-41061473,Affx-20745520,rs2357266,2:9924387,A,G,rs2357266:7-71	42	88.9	7	71	64	rs2357266
chrX	26006277	26006342	seq_a,AX-41061473,Affx-20745520,rs2357266,2:9924387,A,G,rs2357266:7-71	42	88.9	7	71	64	rs2357266
chrX	30537165	30537219	seq_a,AX-41061473,Affx-20745520,rs2357266,2:9924387,A,G,rs2357266:17-70	38	91.4	17	70	53	rs2357266
chrX	131923521	131923551	seq_a,AX-41061473,Affx-20745520,rs2357266,2:9924387,A,G,rs2357266:41-71	26	93.4	41	71	30	rs2357266
chrX	147395672	147395692	seq_a,AX-41061473,Affx-20745520,rs2357266,2:9924387,A,G,rs2357266:33-53	20	100.0	33	53	20	rs2357266
chrX	136742338	136742366	seq_a,AX-41061473,Affx-20745520,rs2357266,2:9924387,A,G,rs2357266:43-71	20	85.8	43	71	28	rs2357266
chrX	16315855	16315920	seq_a,AX-41061473,Affx-20745520,rs2357266,2:9924387,A,G,rs2357266:7-71	47	87.5	7	71	64	rs2357266
chrX	44823758	44823823	seq_a,AX-41061473,Affx-20745520,rs2357266,2:9924387,A,G,rs2357266:7-71	47	89.9	7	71	64	rs2357266
chrX	30385726	30385756	seq_a,AX-41061473,Affx-20745520,rs2357266,2:9924387,A,G,rs2357266:41-71	26	93.4	41	71	30	rs2357266
chrX	76369699	76369726	seq_a,AX-41061473,Affx-20745520,rs2357266,2:9924387,A,G,rs2357266:44-71	23	92.6	44	71	27	rs2357266
chrX	53128940	53128967	seq_a,AX-41061473,Affx-20745520,rs2357266,2:9924387,A,G,rs2357266:44-71	23	92.6	44	71	27	rs2357266
chrX	110322788	110322843	seq_b,AX-41061473,Affx-20745520,rs2357266,2:9924387,A,G,rs2357266:17-71	45	92.5	17	71	54	rs2357266
chrX	9171242	9171303	seq_b,AX-41061473,Affx-20745520,rs2357266,2:9924387,A,G,rs2357266:8-71	45	84.3	8	71	63	rs2357266
chrX	30537165	30537219	seq_b,AX-41061473,Affx-20745520,rs2357266,2:9924387,A,G,rs2357266:17-70	42	92.0	17	70	53	rs2357266
chrX	44437271	44437339	seq_b,AX-41061473,Affx-20745520,rs2357266,2:9924387,A,G,rs2357266:7-71	42	88.9	7	71	64	rs2357266
chrX	26006277	26006342	seq_b,AX-41061473,Affx-20745520,rs2357266,2:9924387,A,G,rs2357266:7-71	42	88.9	7	71	64	rs2357266
chrX	131923521	131923551	seq_b,AX-41061473,Affx-20745520,rs2357266,2:9924387,A,G,rs2357266:41-71	26	93.4	41	71	30	rs2357266
chrX	136742338	136742366	seq_b,AX-41061473,Affx-20745520,rs2357266,2:9924387,A,G,rs2357266:43-71	20	85.8	43	71	28	rs2357266
chrX	44823758	44823823	seq_b,AX-41061473,Affx-20745520,rs2357266,2:9924387,A,G,rs2357266:7-71	49	90.2	7	71	64	rs2357266
chrX	30385726	30385791	seq_b,AX-41061473,Affx-20745520,rs2357266,2:9924387,A,G,rs2357266:7-71	46	87.1	7	71	64	rs2357266
chrX	53128940	53128995	seq_b,AX-41061473,Affx-20745520,rs2357266,2:9924387,A,G,rs2357266:17-71	41	88.7	17	71	54	rs2357266
chrX	76369699	76369751	seq_b,AX-41061473,Affx-20745520,rs2357266,2:9924387,A,G,rs2357266:17-71	38	84.8	17	71	54	rs2357266
chrX	16315855	16315882	seq_b,AX-41061473,Affx-20745520,rs2357266,2:9924387,A,G,rs2357266:44-71	23	92.6	44	71	27	rs2357266
chrY	19744353	19744373	seq_a,AX-41061969,Affx-20748745,rs6711574,2:99378801,T,C,rs6711574:48-68	20	100.0	48	68	20	rs6711574
chrY	19744353	19744373	seq_b,AX-41061969,Affx-20748745,rs6711574,2:99378801,T,C,rs6711574:48-68	20	100.0	48	68	20	rs6711574
chrX	124849249	124849272	seq_a,AX-41062025,Affx-20749238,rs1540785,2:99431805,T,C,rs1540785:38-61	23	100.0	38	61	23	rs1540785
chrX	124849249	124849272	seq_b,AX-41062025,Affx-20749238,rs1540785,2:99431805,T,C,rs1540785:38-61	23	100.0	38	61	23	rs1540785
chrX	106351788	106351857	seq_a,AX-41062243,Affx-20750721,rs10167015,2:99570707,A,G,rs10167015:0-71	43	79.4	0	71	71	rs10167015
chrX	16503807	16503838	seq_a,AX-41062243,Affx-20750721,rs10167015,2:99570707,A,G,rs10167015:0-31	25	90.4	0	31	31	rs10167015
chrX	30794838	30794888	seq_a,AX-41062243,Affx-20750721,rs10167015,2:99570707,A,G,rs10167015:6-56	33	92.4	6	56	50	rs10167015
chrX	106351788	106351857	seq_b,AX-41062243,Affx-20750721,rs10167015,2:99570707,A,G,rs10167015:0-71	41	77.8	0	71	71	rs10167015
chrX	16503807	16503838	seq_b,AX-41062243,Affx-20750721,rs10167015,2:99570707,A,G,rs10167015:0-31	25	90.4	0	31	31	rs10167015
chrX	30794838	30794888	seq_b,AX-41062243,Affx-20750721,rs10167015,2:99570707,A,G,rs10167015:6-56	34	92.5	6	56	50	rs10167015
chrX	128069239	128069260	seq_a,AX-41062565,Affx-20754417,rs7589893,2:99932255,T,C,rs7589893:50-71	21	100.0	50	71	21	rs7589893
chrX	137278772	137278812	seq_b,AX-41062565,Affx-20754417,rs7589893,2:99932255,T,C,rs7589893:30-71	28	90.0	30	71	41	rs7589893
chrX	128069239	128069260	seq_b,AX-41062565,Affx-20754417,rs7589893,2:99932255,T,C,rs7589893:50-71	21	100.0	50	71	21	rs7589893
chrX	139244730	139244753	seq_a,AX-41062631,Affx-20755008,rs394299,2:10017566,A,G,rs394299:10-33	21	95.7	10	33	23	rs394299
chrX	37812084	37812114	seq_a,AX-41062631,Affx-20755008,rs394299,2:10017566,A,G,rs394299:0-31	27	86.7	0	31	31	rs394299
chrX	139244730	139244753	seq_b,AX-41062631,Affx-20755008,rs394299,2:10017566,A,G,rs394299:10-33	21	95.7	10	33	23	rs394299
chrX	37812084	37812114	seq_b,AX-41062631,Affx-20755008,rs394299,2:10017566,A,G,rs394299:0-31	27	86.7	0	31	31	rs394299
chrX	90027605	90027626	seq_a,AX-41062637,Affx-20755052,rs7585721,2:99989338,T,C,rs7585721:50-71	21	100.0	50	71	21	rs7585721
chrX	90027605	90027626	seq_b,AX-41062637,Affx-20755052,rs7585721,2:99989338,T,C,rs7585721:50-71	21	100.0	50	71	21	rs7585721
chrX	68181041	68181061	seq_b,AX-41063269,Affx-20760058,rs17436200,2:100422209,T,C,rs17436200:18-38	20	100.0	18	38	20	rs17436200
chrY	6772969	6773006	seq_a,AX-41064179,Affx-20766906,rs4686358,3:1028349,T,C,rs4686358:22-59	33	94.6	22	59	37	rs4686358
chrY	23809987	23810008	seq_a,AX-41064179,Affx-20766906,rs4686358,3:1028349,T,C,rs4686358:0-21	21	100.0	0	21	21	rs4686358
chrX	9059829	9059906	seq_a,AX-41064179,Affx-20766906,rs4686358,3:1028349,T,C,rs4686358:0-71	60	93.0	0	71	71	rs4686358
chrX	125230426	125230478	seq_a,AX-41064179,Affx-20766906,rs4686358,3:1028349,T,C,rs4686358:0-46	41	95.7	0	46	46	rs4686358
chrX	107723159	107723200	seq_a,AX-41064179,Affx-20766906,rs4686358,3:1028349,T,C,rs4686358:30-71	31	87.9	30	71	41	rs4686358
chrY	5715706	5715783	seq_a,AX-41064179,Affx-20766906,rs4686358,3:1028349,T,C,rs4686358:0-71	54	88.8	0	71	71	rs4686358
chrY	4079999	4080064	seq_a,AX-41064179,Affx-20766906,rs4686358,3:1028349,T,C,rs4686358:0-59	48	91.6	0	59	59	rs4686358
chrX	127553281	127553358	seq_a,AX-41064179,Affx-20766906,rs4686358,3:1028349,T,C,rs4686358:0-71	56	90.2	0	71	71	rs4686358
chrX	142007439	142007498	seq_a,AX-41064179,Affx-20766906,rs4686358,3:1028349,T,C,rs4686358:0-53	44	92.5	0	53	53	rs4686358
chrX	93216046	93216095	seq_a,AX-41064179,Affx-20766906,rs4686358,3:1028349,T,C,rs4686358:0-43	38	95.4	0	43	43	rs4686358
chrX	90317269	90317310	seq_a,AX-41064179,Affx-20766906,rs4686358,3:1028349,T,C,rs4686358:30-71	33	90.3	30	71	41	rs4686358
chrY	23809987	23810008	seq_b,AX-41064179,Affx-20766906,rs4686358,3:1028349,T,C,rs4686358:0-21	21	100.0	0	21	21	rs4686358
chrX	9059829	9059906	seq_b,AX-41064179,Affx-20766906,rs4686358,3:1028349,T,C,rs4686358:0-71	58	91.6	0	71	71	rs4686358
chrY	5715706	5715783	seq_b,AX-41064179,Affx-20766906,rs4686358,3:1028349,T,C,rs4686358:0-71	52	87.4	0	71	71	rs4686358
chrY	4079999	4080064	seq_b,AX-41064179,Affx-20766906,rs4686358,3:1028349,T,C,rs4686358:0-59	46	89.9	0	59	59	rs4686358
chrX	127553281	127553358	seq_b,AX-41064179,Affx-20766906,rs4686358,3:1028349,T,C,rs4686358:0-71	54	88.8	0	71	71	rs4686358
chrX	142007439	142007498	seq_b,AX-41064179,Affx-20766906,rs4686358,3:1028349,T,C,rs4686358:0-53	42	90.6	0	53	53	rs4686358
chrX	106786355	106786383	seq_a,AX-41064609,Affx-20770937,rs4339135,3:99128882,T,C,rs4339135:18-48	25	82.2	18	48	30	rs4339135
chrX	58474490	58474510	seq_a,AX-41064609,Affx-20770937,rs4339135,3:99128882,T,C,rs4339135:51-71	20	100.0	51	71	20	rs4339135
chrX	58474490	58474510	seq_b,AX-41064609,Affx-20770937,rs4339135,3:99128882,T,C,rs4339135:51-71	20	100.0	51	71	20	rs4339135
chrY	3005802	3005837	seq_a,AX-41065639,Affx-20780155,rs12486865,3:99956556,C,G,rs12486865:36-71	33	97.2	36	71	35	rs12486865
chrY	4076326	4076360	seq_a,AX-41065639,Affx-20780155,rs12486865,3:99956556,C,G,rs12486865:31-66	33	91.2	31	66	35	rs12486865
chrY	4459512	4459575	seq_a,AX-41065639,Affx-20780155,rs12486865,3:99956556,C,G,rs12486865:36-71	34	100.0	36	71	35	rs12486865
chrY	14192776	14192807	seq_a,AX-41065639,Affx-20780155,rs12486865,3:99956556,C,G,rs12486865:35-66	31	100.0	35	66	31	rs12486865
chrY	23460103	23460133	seq_a,AX-41065639,Affx-20780155,rs12486865,3:99956556,C,G,rs12486865:36-66	30	100.0	36	66	30	rs12486865
chrY	25249254	25249288	seq_a,AX-41065639,Affx-20780155,rs12486865,3:99956556,C,G,rs12486865:34-68	30	94.2	34	68	34	rs12486865
chrY	26882990	26883024	seq_a,AX-41065639,Affx-20780155,rs12486865,3:99956556,C,G,rs12486865:34-68	30	94.2	34	68	34	rs12486865
chrY	3602309	3602340	seq_a,AX-41065639,Affx-20780155,rs12486865,3:99956556,C,G,rs12486865:35-66	29	96.8	35	66	31	rs12486865
chrY	23845139	23845168	seq_a,AX-41065639,Affx-20780155,rs12486865,3:99956556,C,G,rs12486865:35-64	29	100.0	35	64	29	rs12486865
chrY	4082375	4082408	seq_a,AX-41065639,Affx-20780155,rs12486865,3:99956556,C,G,rs12486865:31-65	30	87.9	31	65	34	rs12486865
chrY	27621961	27622214	seq_a,AX-41065639,Affx-20780155,rs12486865,3:99956556,C,G,rs12486865:36-71	32	97.2	36	71	35	rs12486865
chrY	18673738	18673766	seq_a,AX-41065639,Affx-20780155,rs12486865,3:99956556,C,G,rs12486865:40-68	26	96.5	40	68	28	rs12486865
chrY	23459495	23459520	seq_a,AX-41065639,Affx-20780155,rs12486865,3:99956556,C,G,rs12486865:40-65	25	100.0	40	65	25	rs12486865
chrY	3426919	3426951	seq_a,AX-41065639,Affx-20780155,rs12486865,3:99956556,C,G,rs12486865:38-70	24	87.5	38	70	32	rs12486865
chrY	26244026	26244048	seq_a,AX-41065639,Affx-20780155,rs12486865,3:99956556,C,G,rs12486865:36-58	22	100.0	36	58	22	rs12486865
chrX	110011565	110011612	seq_a,AX-41065639,Affx-20780155,rs12486865,3:99956556,C,G,rs12486865:25-71	39	93.5	25	71	46	rs12486865
chrX	52006780	52006816	seq_a,AX-41065639,Affx-20780155,rs12486865,3:99956556,C,G,rs12486865:35-71	34	97.3	35	71	36	rs12486865
chrX	89419331	89419367	seq_a,AX-41065639,Affx-20780155,rs12486865,3:99956556,C,G,rs12486865:35-71	34	97.3	35	71	36	rs12486865
chrX	6950894	6950949	seq_a,AX-41065639,Affx-20780155,rs12486865,3:99956556,C,G,rs12486865:0-71	42	74.6	0	71	71	rs12486865
chrX	10456630	10456667	seq_a,AX-41065639,Affx-20780155,rs12486865,3:99956556,C,G,rs12486865:34-71	33	94.6	34	71	37	rs12486865
chrX	14501832	14501867	seq_a,AX-41065639,Affx-20780155,rs12486865,3:99956556,C,G,rs12486865:36-71	33	97.2	36	71	35	rs12486865
chrX	33798990	33799025	seq_a,AX-41065639,Affx-20780155,rs12486865,3:99956556,C,G,rs12486865:36-71	33	97.2	36	71	35	rs12486865
chrX	80466697	80466732	seq_a,AX-41065639,Affx-20780155,rs12486865,3:99956556,C,G,rs12486865:36-71	33	97.2	36	71	35	rs12486865
chrX	88342574	88342609	seq_a,AX-41065639,Affx-20780155,rs12486865,3:99956556,C,G,rs12486865:36-71	33	97.2	36	71	35	rs12486865
chrX	88736570	88736605	seq_a,AX-41065639,Affx-20780155,rs12486865,3:99956556,C,G,rs12486865:36-71	33	97.2	36	71	35	rs12486865
chrX	145043525	145043558	seq_a,AX-41065639,Affx-20780155,rs12486865,3:99956556,C,G,rs12486865:33-66	33	100.0	33	66	33	rs12486865
chrX	3386890	3386926	seq_a,AX-41065639,Affx-20780155,rs12486865,3:99956556,C,G,rs12486865:35-71	32	94.5	35	71	36	rs12486865
chrX	7942884	7942933	seq_a,AX-41065639,Affx-20780155,rs12486865,3:99956556,C,G,rs12486865:26-66	36	97.4	26	66	40	rs12486865
chrX	25477341	25477377	seq_a,AX-41065639,Affx-20780155,rs12486865,3:99956556,C,G,rs12486865:35-71	32	94.5	35	71	36	rs12486865
chrX	85561403	85561435	seq_a,AX-41065639,Affx-20780155,rs12486865,3:99956556,C,G,rs12486865:34-66	32	100.0	34	66	32	rs12486865
chrX	113627350	113627386	seq_a,AX-41065639,Affx-20780155,rs12486865,3:99956556,C,G,rs12486865:35-71	32	94.5	35	71	36	rs12486865
chrY	6770016	6770051	seq_a,AX-41065639,Affx-20780155,rs12486865,3:99956556,C,G,rs12486865:36-71	35	100.0	36	71	35	rs12486865
chrY	9018860	9018896	seq_a,AX-41065639,Affx-20780155,rs12486865,3:99956556,C,G,rs12486865:35-71	34	97.3	35	71	36	rs12486865
chrY	13624768	13624803	seq_a,AX-41065639,Affx-20780155,rs12486865,3:99956556,C,G,rs12486865:36-71	33	97.2	36	71	35	rs12486865
chrY	14314426	14314461	seq_a,AX-41065639,Affx-20780155,rs12486865,3:99956556,C,G,rs12486865:36-71	31	94.3	36	71	35	rs12486865
chrY	27079385	27079419	seq_a,AX-41065639,Affx-20780155,rs12486865,3:99956556,C,G,rs12486865:34-68	30	94.2	34	68	34	rs12486865
chrY	25463713	25463747	seq_a,AX-41065639,Affx-20780155,rs12486865,3:99956556,C,G,rs12486865:34-68	30	94.2	34	68	34	rs12486865
chrY	2430825	2430855	seq_a,AX-41065639,Affx-20780155,rs12486865,3:99956556,C,G,rs12486865:36-66	30	100.0	36	66	30	rs12486865
chrY	7386007	7386038	seq_a,AX-41065639,Affx-20780155,rs12486865,3:99956556,C,G,rs12486865:35-66	29	96.8	35	66	31	rs12486865
chrY	26340441	26340471	seq_a,AX-41065639,Affx-20780155,rs12486865,3:99956556,C,G,rs12486865:36-66	28	96.7	36	66	30	rs12486865
chrY	23236338	23236364	seq_a,AX-41065639,Affx-20780155,rs12486865,3:99956556,C,G,rs12486865:35-61	24	96.2	35	61	26	rs12486865
chrY	6541959	6541993	seq_a,AX-41065639,Affx-20780155,rs12486865,3:99956556,C,G,rs12486865:37-71	24	85.3	37	71	34	rs12486865
chrY	8171879	8171904	seq_a,AX-41065639,Affx-20780155,rs12486865,3:99956556,C,G,rs12486865:36-61	23	96.0	36	61	25	rs12486865
chrY	27718381	27718403	seq_a,AX-41065639,Affx-20780155,rs12486865,3:99956556,C,G,rs12486865:36-58	22	100.0	36	58	22	rs12486865
chrX	9783992	9784028	seq_a,AX-41065639,Affx-20780155,rs12486865,3:99956556,C,G,rs12486865:35-71	36	100.0	35	71	36	rs12486865
chrX	80451012	80451050	seq_a,AX-41065639,Affx-20780155,rs12486865,3:99956556,C,G,rs12486865:33-71	36	97.4	33	71	38	rs12486865
chrX	107391643	107391678	seq_a,AX-41065639,Affx-20780155,rs12486865,3:99956556,C,G,rs12486865:36-71	35	100.0	36	71	35	rs12486865
chrX	148719651	148719685	seq_a,AX-41065639,Affx-20780155,rs12486865,3:99956556,C,G,rs12486865:32-66	34	100.0	32	66	34	rs12486865
chrX	8102549	8102584	seq_a,AX-41065639,Affx-20780155,rs12486865,3:99956556,C,G,rs12486865:36-71	33	97.2	36	71	35	rs12486865
chrX	21918102	21918137	seq_a,AX-41065639,Affx-20780155,rs12486865,3:99956556,C,G,rs12486865:36-71	33	97.2	36	71	35	rs12486865
chrX	77318704	77318739	seq_a,AX-41065639,Affx-20780155,rs12486865,3:99956556,C,G,rs12486865:36-71	33	97.2	36	71	35	rs12486865
chrX	86492543	86492578	seq_a,AX-41065639,Affx-20780155,rs12486865,3:99956556,C,G,rs12486865:36-71	33	97.2	36	71	35	rs12486865
chrX	135464231	135464266	seq_a,AX-41065639,Affx-20780155,rs12486865,3:99956556,C,G,rs12486865:36-71	33	97.2	36	71	35	rs12486865
chrX	47363556	47363593	seq_a,AX-41065639,Affx-20780155,rs12486865,3:99956556,C,G,rs12486865:35-71	33	97.3	35	71	36	rs12486865
chrX	62536889	62536925	seq_a,AX-41065639,Affx-20780155,rs12486865,3:99956556,C,G,rs12486865:35-71	32	94.5	35	71	36	rs12486865
chrX	110898794	110898830	seq_a,AX-41065639,Affx-20780155,rs12486865,3:99956556,C,G,rs12486865:35-71	32	94.5	35	71	36	rs12486865
chrX	121571553	121571589	seq_a,AX-41065639,Affx-20780155,rs12486865,3:99956556,C,G,rs12486865:35-71	32	94.5	35	71	36	rs12486865
chrX	125228041	125228080	seq_a,AX-41065639,Affx-20780155,rs12486865,3:99956556,C,G,rs12486865:31-71	34	87.2	31	71	40	rs12486865
chrX	132620875	132620980	seq_a,AX-41065639,Affx-20780155,rs12486865,3:99956556,C,G,rs12486865:35-71	35	100.0	35	71	36	rs12486865
chrX	143434143	143434179	seq_a,AX-41065639,Affx-20780155,rs12486865,3:99956556,C,G,rs12486865:35-71	32	94.5	35	71	36	rs12486865
chrY	3005802	3005837	seq_b,AX-41065639,Affx-20780155,rs12486865,3:99956556,C,G,rs12486865:36-71	33	97.2	36	71	35	rs12486865
chrY	4076326	4076360	seq_b,AX-41065639,Affx-20780155,rs12486865,3:99956556,C,G,rs12486865:31-66	33	91.2	31	66	35	rs12486865
chrY	4459512	4459575	seq_b,AX-41065639,Affx-20780155,rs12486865,3:99956556,C,G,rs12486865:36-71	34	100.0	36	71	35	rs12486865
chrY	14192777	14192807	seq_b,AX-41065639,Affx-20780155,rs12486865,3:99956556,C,G,rs12486865:36-66	30	100.0	36	66	30	rs12486865
chrY	18673732	18673766	seq_b,AX-41065639,Affx-20780155,rs12486865,3:99956556,C,G,rs12486865:34-68	30	94.2	34	68	34	rs12486865
chrY	23460103	23460133	seq_b,AX-41065639,Affx-20780155,rs12486865,3:99956556,C,G,rs12486865:36-66	30	100.0	36	66	30	rs12486865
chrY	27621960	27621991	seq_b,AX-41065639,Affx-20780155,rs12486865,3:99956556,C,G,rs12486865:35-66	29	96.8	35	66	31	rs12486865
chrY	3602310	3602340	seq_b,AX-41065639,Affx-20780155,rs12486865,3:99956556,C,G,rs12486865:36-66	28	96.7	36	66	30	rs12486865
chrY	4082375	4082408	seq_b,AX-41065639,Affx-20780155,rs12486865,3:99956556,C,G,rs12486865:31-65	30	87.9	31	65	34	rs12486865
chrY	23845140	23845168	seq_b,AX-41065639,Affx-20780155,rs12486865,3:99956556,C,G,rs12486865:36-64	28	100.0	36	64	28	rs12486865
chrY	26882992	26883024	seq_b,AX-41065639,Affx-20780155,rs12486865,3:99956556,C,G,rs12486865:36-68	28	93.8	36	68	32	rs12486865
chrY	25249256	25249288	seq_b,AX-41065639,Affx-20780155,rs12486865,3:99956556,C,G,rs12486865:36-68	28	93.8	36	68	32	rs12486865
chrY	23459495	23459520	seq_b,AX-41065639,Affx-20780155,rs12486865,3:99956556,C,G,rs12486865:40-65	25	100.0	40	65	25	rs12486865
chrY	3426919	3426951	seq_b,AX-41065639,Affx-20780155,rs12486865,3:99956556,C,G,rs12486865:38-70	24	87.5	38	70	32	rs12486865
chrY	26244026	26244048	seq_b,AX-41065639,Affx-20780155,rs12486865,3:99956556,C,G,rs12486865:36-58	22	100.0	36	58	22	rs12486865
chrX	80466695	80466732	seq_b,AX-41065639,Affx-20780155,rs12486865,3:99956556,C,G,rs12486865:34-71	35	97.3	34	71	37	rs12486865
chrX	14501831	14501867	seq_b,AX-41065639,Affx-20780155,rs12486865,3:99956556,C,G,rs12486865:35-71	34	97.3	35	71	36	rs12486865
chrX	6950894	6950949	seq_b,AX-41065639,Affx-20780155,rs12486865,3:99956556,C,G,rs12486865:0-71	42	74.6	0	71	71	rs12486865
chrX	33798990	33799025	seq_b,AX-41065639,Affx-20780155,rs12486865,3:99956556,C,G,rs12486865:36-71	33	97.2	36	71	35	rs12486865
chrX	52006781	52006816	seq_b,AX-41065639,Affx-20780155,rs12486865,3:99956556,C,G,rs12486865:36-71	33	97.2	36	71	35	rs12486865
chrX	88342574	88342609	seq_b,AX-41065639,Affx-20780155,rs12486865,3:99956556,C,G,rs12486865:36-71	33	97.2	36	71	35	rs12486865
chrX	88736570	88736605	seq_b,AX-41065639,Affx-20780155,rs12486865,3:99956556,C,G,rs12486865:36-71	33	97.2	36	71	35	rs12486865
chrX	89419332	89419367	seq_b,AX-41065639,Affx-20780155,rs12486865,3:99956556,C,G,rs12486865:36-71	33	97.2	36	71	35	rs12486865
chrX	127549557	127549674	seq_b,AX-41065639,Affx-20780155,rs12486865,3:99956556,C,G,rs12486865:34-71	36	100.0	34	71	37	rs12486865
chrX	134527298	134527331	seq_b,AX-41065639,Affx-20780155,rs12486865,3:99956556,C,G,rs12486865:33-66	33	100.0	33	66	33	rs12486865
chrX	33373164	33373205	seq_b,AX-41065639,Affx-20780155,rs12486865,3:99956556,C,G,rs12486865:29-66	34	97.3	29	66	37	rs12486865
chrX	121742912	121742976	seq_b,AX-41065639,Affx-20780155,rs12486865,3:99956556,C,G,rs12486865:35-71	35	100.0	35	71	36	rs12486865
chrX	124946417	124946453	seq_b,AX-41065639,Affx-20780155,rs12486865,3:99956556,C,G,rs12486865:35-71	32	94.5	35	71	36	rs12486865
chrX	140971862	140971894	seq_b,AX-41065639,Affx-20780155,rs12486865,3:99956556,C,G,rs12486865:34-66	32	100.0	34	66	32	rs12486865
chrX	6226736	6226771	seq_b,AX-41065639,Affx-20780155,rs12486865,3:99956556,C,G,rs12486865:36-71	31	94.3	36	71	35	rs12486865
chrX	6594792	6594827	seq_b,AX-41065639,Affx-20780155,rs12486865,3:99956556,C,G,rs12486865:36-71	31	94.3	36	71	35	rs12486865
chrY	6770016	6770051	seq_b,AX-41065639,Affx-20780155,rs12486865,3:99956556,C,G,rs12486865:36-71	35	100.0	36	71	35	rs12486865
chrY	14314426	14314464	seq_b,AX-41065639,Affx-20780155,rs12486865,3:99956556,C,G,rs12486865:33-71	34	94.8	33	71	38	rs12486865
chrY	9018860	9018895	seq_b,AX-41065639,Affx-20780155,rs12486865,3:99956556,C,G,rs12486865:36-71	33	97.2	36	71	35	rs12486865
chrY	13624768	13624803	seq_b,AX-41065639,Affx-20780155,rs12486865,3:99956556,C,G,rs12486865:36-71	33	97.2	36	71	35	rs12486865
chrY	2430825	2430856	seq_b,AX-41065639,Affx-20780155,rs12486865,3:99956556,C,G,rs12486865:35-66	31	100.0	35	66	31	rs12486865
chrY	26340441	26340472	seq_b,AX-41065639,Affx-20780155,rs12486865,3:99956556,C,G,rs12486865:35-66	29	96.8	35	66	31	rs12486865
chrY	27079385	27079417	seq_b,AX-41065639,Affx-20780155,rs12486865,3:99956556,C,G,rs12486865:36-68	28	93.8	36	68	32	rs12486865
chrY	25463713	25463745	seq_b,AX-41065639,Affx-20780155,rs12486865,3:99956556,C,G,rs12486865:36-68	28	93.8	36	68	32	rs12486865
chrY	7386007	7386037	seq_b,AX-41065639,Affx-20780155,rs12486865,3:99956556,C,G,rs12486865:36-66	28	96.7	36	66	30	rs12486865
chrY	6541959	6541993	seq_b,AX-41065639,Affx-20780155,rs12486865,3:99956556,C,G,rs12486865:37-71	24	85.3	37	71	34	rs12486865
chrY	23236338	23236363	seq_b,AX-41065639,Affx-20780155,rs12486865,3:99956556,C,G,rs12486865:36-61	23	96.0	36	61	25	rs12486865
chrY	8171879	8171904	seq_b,AX-41065639,Affx-20780155,rs12486865,3:99956556,C,G,rs12486865:36-61	23	96.0	36	61	25	rs12486865
chrY	27718381	27718403	seq_b,AX-41065639,Affx-20780155,rs12486865,3:99956556,C,G,rs12486865:36-58	22	100.0	36	58	22	rs12486865
chrX	107391643	107391681	seq_b,AX-41065639,Affx-20780155,rs12486865,3:99956556,C,G,rs12486865:33-71	38	100.0	33	71	38	rs12486865
chrX	9783992	9784027	seq_b,AX-41065639,Affx-20780155,rs12486865,3:99956556,C,G,rs12486865:36-71	35	100.0	36	71	35	rs12486865
chrX	21918102	21918138	seq_b,AX-41065639,Affx-20780155,rs12486865,3:99956556,C,G,rs12486865:35-71	34	97.3	35	71	36	rs12486865
chrX	8102549	8102584	seq_b,AX-41065639,Affx-20780155,rs12486865,3:99956556,C,G,rs12486865:36-71	33	97.2	36	71	35	rs12486865
chrX	77318704	77318739	seq_b,AX-41065639,Affx-20780155,rs12486865,3:99956556,C,G,rs12486865:36-71	33	97.2	36	71	35	rs12486865
chrX	80451012	80451047	seq_b,AX-41065639,Affx-20780155,rs12486865,3:99956556,C,G,rs12486865:36-71	33	97.2	36	71	35	rs12486865
chrX	86492543	86492578	seq_b,AX-41065639,Affx-20780155,rs12486865,3:99956556,C,G,rs12486865:36-71	33	97.2	36	71	35	rs12486865
chrX	135464231	135464266	seq_b,AX-41065639,Affx-20780155,rs12486865,3:99956556,C,G,rs12486865:36-71	33	97.2	36	71	35	rs12486865
chrX	63963701	63963733	seq_b,AX-41065639,Affx-20780155,rs12486865,3:99956556,C,G,rs12486865:34-66	32	100.0	34	66	32	rs12486865
chrX	80694640	80694672	seq_b,AX-41065639,Affx-20780155,rs12486865,3:99956556,C,G,rs12486865:34-66	32	100.0	34	66	32	rs12486865
chrX	95220603	95220915	seq_b,AX-41065639,Affx-20780155,rs12486865,3:99956556,C,G,rs12486865:34-71	36	100.0	34	71	37	rs12486865
chrX	125228041	125228080	seq_b,AX-41065639,Affx-20780155,rs12486865,3:99956556,C,G,rs12486865:31-71	34	87.2	31	71	40	rs12486865
chrX	125433663	125433695	seq_b,AX-41065639,Affx-20780155,rs12486865,3:99956556,C,G,rs12486865:34-66	32	100.0	34	66	32	rs12486865
chrX	2480825	2480856	seq_b,AX-41065639,Affx-20780155,rs12486865,3:99956556,C,G,rs12486865:35-66	31	100.0	35	66	31	rs12486865
chrX	20571038	20571073	seq_b,AX-41065639,Affx-20780155,rs12486865,3:99956556,C,G,rs12486865:36-71	31	94.3	36	71	35	rs12486865
chrX	47363556	47363592	seq_b,AX-41065639,Affx-20780155,rs12486865,3:99956556,C,G,rs12486865:36-71	32	97.2	36	71	35	rs12486865
chrX	137558174	137558194	seq_b,AX-41065787,Affx-20781703,rs779803,3:10182562,A,G,rs779803:2-22	20	100.0	2	22	20	rs779803
chrY	9439632	9439652	seq_b,AX-41065919,Affx-20783566,rs6441308,3:100242358,T,C,rs6441308:22-42	20	100.0	22	42	20	rs6441308
chrX	26230616	26230638	seq_a,AX-41065967,Affx-20784115,rs7426414,3:100285243,A,G,rs7426414:14-36	22	100.0	14	36	22	rs7426414
chrX	6618029	6618051	seq_a,AX-41065967,Affx-20784115,rs7426414,3:100285243,A,G,rs7426414:14-36	22	100.0	14	36	22	rs7426414
chrX	70529478	70529501	seq_a,AX-41065967,Affx-20784115,rs7426414,3:100285243,A,G,rs7426414:13-36	21	95.7	13	36	23	rs7426414
chrY	2537685	2537711	seq_b,AX-41065967,Affx-20784115,rs7426414,3:100285243,A,G,rs7426414:16-40	23	100.0	16	40	24	rs7426414
chrX	2587685	2587711	seq_b,AX-41065967,Affx-20784115,rs7426414,3:100285243,A,G,rs7426414:16-40	23	100.0	16	40	24	rs7426414
chrX	13096149	13096169	seq_b,AX-41065967,Affx-20784115,rs7426414,3:100285243,A,G,rs7426414:20-40	20	100.0	20	40	20	rs7426414
chrX	50589197	50589278	seq_a,AX-41065995,Affx-20784368,rs9857812,3:100303359,A,G,rs9857812:0-71	60	93.0	0	71	71	rs9857812
chrX	35856077	35856147	seq_a,AX-41065995,Affx-20784368,rs9857812,3:100303359,A,G,rs9857812:13-71	49	93.2	13	71	58	rs9857812
chrX	18249603	18249677	seq_a,AX-41065995,Affx-20784368,rs9857812,3:100303359,A,G,rs9857812:7-71	55	93.8	7	71	64	rs9857812
chrX	16692104	16692168	seq_a,AX-41065995,Affx-20784368,rs9857812,3:100303359,A,G,rs9857812:17-71	47	94.5	17	71	54	rs9857812
chrX	9447885	9447951	seq_a,AX-41065995,Affx-20784368,rs9857812,3:100303359,A,G,rs9857812:17-71	35	97.3	17	71	54	rs9857812
chrX	50589197	50589278	seq_b,AX-41065995,Affx-20784368,rs9857812,3:100303359,A,G,rs9857812:0-71	58	91.6	0	71	71	rs9857812
chrX	18249603	18249628	seq_b,AX-41065995,Affx-20784368,rs9857812,3:100303359,A,G,rs9857812:46-71	23	96.0	46	71	25	rs9857812
chrX	16692104	16692129	seq_b,AX-41065995,Affx-20784368,rs9857812,3:100303359,A,G,rs9857812:46-71	23	96.0	46	71	25	rs9857812
chrY	4336388	4336408	seq_b,AX-41066181,Affx-20785537,rs3844278,3:10211918,T,C,rs3844278:30-50	20	100.0	30	50	20	rs3844278
chrX	99961599	99961631	seq_a,AX-41066215,Affx-20785829,rs4928081,3:100411361,A,G,rs4928081:15-60	28	67.8	15	60	45	rs4928081
chrX	96349548	96349568	seq_a,AX-41066217,Affx-20785832,rs4928082,3:100411638,T,G,rs4928082:41-61	20	100.0	41	61	20	rs4928082
chrX	96349548	96349568	seq_b,AX-41066217,Affx-20785832,rs4928082,3:100411638,T,G,rs4928082:41-61	20	100.0	41	61	20	rs4928082
chrX	44145826	44145885	seq_a,AX-41067433,Affx-20799199,rs77121381,3:10321229,T,G,rs77121381:5-64	45	88.2	5	64	59	rs77121381
chrX	104179130	104179150	seq_a,AX-41067433,Affx-20799199,rs77121381,3:10321229,T,G,rs77121381:1-21	20	100.0	1	21	20	rs77121381
chrX	104179130	104179150	seq_b,AX-41067433,Affx-20799199,rs77121381,3:10321229,T,G,rs77121381:1-21	20	100.0	1	21	20	rs77121381
chrX	124925941	124925961	seq_a,AX-41067461,Affx-20799643,rs171336,3:10325750,T,G,rs171336:45-65	20	100.0	45	65	20	rs171336
chrX	124925941	124925961	seq_b,AX-41067461,Affx-20799643,rs171336,3:10325750,T,G,rs171336:45-65	20	100.0	45	65	20	rs171336
chrY	28505515	28505538	seq_a,AX-41067807,Affx-20803313,rs1996523,3:101808126,A,G,rs1996523:38-60	21	100.0	38	60	22	rs1996523
chrY	28505515	28505538	seq_b,AX-41067807,Affx-20803313,rs1996523,3:101808126,A,G,rs1996523:38-60	21	100.0	38	60	22	rs1996523
chrX	30231899	30231919	seq_a,AX-41068533,Affx-20810068,rs13094840,3:102427502,T,C,rs13094840:38-58	20	100.0	38	58	20	rs13094840
chrX	30231899	30231919	seq_b,AX-41068533,Affx-20810068,rs13094840,3:102427502,T,C,rs13094840:38-58	20	100.0	38	58	20	rs13094840
chrX	22050941	22050961	seq_a,AX-41068551,Affx-20810258,rs12696499,3:102445501,T,C,rs12696499:15-35	20	100.0	15	35	20	rs12696499
chrX	22050941	22050962	seq_b,AX-41068551,Affx-20810258,rs12696499,3:102445501,T,C,rs12696499:15-36	21	100.0	15	36	21	rs12696499
chrY	4691680	4691714	seq_a,AX-41069191,Affx-20815020,rs12631358,3:102808454,T,C,rs12631358:37-71	30	94.2	37	71	34	rs12631358
chrY	59041800	59041835	seq_a,AX-41069191,Affx-20815020,rs12631358,3:102808454,T,C,rs12631358:36-71	23	82.9	36	71	35	rs12631358
chrX	129887764	129887831	seq_a,AX-41069191,Affx-20815020,rs12631358,3:102808454,T,C,rs12631358:21-71	41	91.9	21	71	50	rs12631358
chrX	128153681	128153742	seq_a,AX-41069191,Affx-20815020,rs12631358,3:102808454,T,C,rs12631358:21-67	37	91.4	21	67	46	rs12631358
chrX	31365811	31365843	seq_a,AX-41069191,Affx-20815020,rs12631358,3:102808454,T,C,rs12631358:37-69	30	96.9	37	69	32	rs12631358
chrX	90837406	90837440	seq_a,AX-41069191,Affx-20815020,rs12631358,3:102808454,T,C,rs12631358:37-71	30	94.2	37	71	34	rs12631358
chrX	28079552	28079620	seq_a,AX-41069191,Affx-20815020,rs12631358,3:102808454,T,C,rs12631358:20-71	34	97.3	20	71	51	rs12631358
chrX	66482522	66482556	seq_a,AX-41069191,Affx-20815020,rs12631358,3:102808454,T,C,rs12631358:38-71	28	94.0	38	71	33	rs12631358
chrX	96214056	96214091	seq_a,AX-41069191,Affx-20815020,rs12631358,3:102808454,T,C,rs12631358:36-71	27	88.6	36	71	35	rs12631358
chrX	111810256	111810323	seq_a,AX-41069191,Affx-20815020,rs12631358,3:102808454,T,C,rs12631358:21-71	33	97.2	21	71	50	rs12631358
chrX	116470754	116470821	seq_a,AX-41069191,Affx-20815020,rs12631358,3:102808454,T,C,rs12631358:20-70	35	94.8	20	70	50	rs12631358
chrX	122519748	122519782	seq_a,AX-41069191,Affx-20815020,rs12631358,3:102808454,T,C,rs12631358:37-71	26	88.3	37	71	34	rs12631358
chrX	86033072	86033140	seq_a,AX-41069191,Affx-20815020,rs12631358,3:102808454,T,C,rs12631358:20-71	32	94.5	20	71	51	rs12631358
chrX	49445903	49445970	seq_a,AX-41069191,Affx-20815020,rs12631358,3:102808454,T,C,rs12631358:21-71	31	94.3	21	71	50	rs12631358
chrX	77820114	77820181	seq_a,AX-41069191,Affx-20815020,rs12631358,3:102808454,T,C,rs12631358:21-71	31	94.3	21	71	50	rs12631358
chrX	154938794	154938829	seq_a,AX-41069191,Affx-20815020,rs12631358,3:102808454,T,C,rs12631358:36-71	23	82.9	36	71	35	rs12631358
chrX	36674563	36674626	seq_a,AX-41069191,Affx-20815020,rs12631358,3:102808454,T,C,rs12631358:21-67	29	96.8	21	67	46	rs12631358
chrX	49535552	49535574	seq_a,AX-41069191,Affx-20815020,rs12631358,3:102808454,T,C,rs12631358:49-71	22	100.0	49	71	22	rs12631358
chrX	127361539	127361606	seq_a,AX-41069191,Affx-20815020,rs12631358,3:102808454,T,C,rs12631358:20-71	44	94.2	20	71	51	rs12631358
chrX	28337245	28337309	seq_a,AX-41069191,Affx-20815020,rs12631358,3:102808454,T,C,rs12631358:24-71	40	93.7	24	71	47	rs12631358
chrX	17972470	17972505	seq_a,AX-41069191,Affx-20815020,rs12631358,3:102808454,T,C,rs12631358:36-71	31	94.3	36	71	35	rs12631358
chrX	93792343	93792377	seq_a,AX-41069191,Affx-20815020,rs12631358,3:102808454,T,C,rs12631358:37-71	30	94.2	37	71	34	rs12631358
chrX	42786789	42786823	seq_a,AX-41069191,Affx-20815020,rs12631358,3:102808454,T,C,rs12631358:37-71	28	91.2	37	71	34	rs12631358
chrX	126030145	126030212	seq_a,AX-41069191,Affx-20815020,rs12631358,3:102808454,T,C,rs12631358:21-71	30	96.9	21	71	50	rs12631358
chrX	108762249	108762270	seq_a,AX-41069191,Affx-20815020,rs12631358,3:102808454,T,C,rs12631358:50-71	21	100.0	50	71	21	rs12631358
chrX	150379044	150379065	seq_a,AX-41069191,Affx-20815020,rs12631358,3:102808454,T,C,rs12631358:50-71	21	100.0	50	71	21	rs12631358
chrX	150365895	150365916	seq_a,AX-41069191,Affx-20815020,rs12631358,3:102808454,T,C,rs12631358:50-71	21	100.0	50	71	21	rs12631358
chrX	142983733	142983757	seq_a,AX-41069191,Affx-20815020,rs12631358,3:102808454,T,C,rs12631358:48-71	22	100.0	48	71	23	rs12631358
chrX	127659190	127659211	seq_a,AX-41069191,Affx-20815020,rs12631358,3:102808454,T,C,rs12631358:50-71	21	100.0	50	71	21	rs12631358
chrX	154962325	154962391	seq_a,AX-41069191,Affx-20815020,rs12631358,3:102808454,T,C,rs12631358:22-71	28	96.7	22	71	49	rs12631358
chrX	142898380	142898447	seq_a,AX-41069191,Affx-20815020,rs12631358,3:102808454,T,C,rs12631358:21-71	28	96.7	21	71	50	rs12631358
chrY	4691654	4691714	seq_b,AX-41069191,Affx-20815020,rs12631358,3:102808454,T,C,rs12631358:28-71	38	95.4	28	71	43	rs12631358
chrY	59041800	59041835	seq_b,AX-41069191,Affx-20815020,rs12631358,3:102808454,T,C,rs12631358:36-71	23	82.9	36	71	35	rs12631358
chrX	129887764	129887831	seq_b,AX-41069191,Affx-20815020,rs12631358,3:102808454,T,C,rs12631358:21-71	43	94.0	21	71	50	rs12631358
chrX	128153681	128153742	seq_b,AX-41069191,Affx-20815020,rs12631358,3:102808454,T,C,rs12631358:21-67	39	93.5	21	67	46	rs12631358
chrX	90837380	90837440	seq_b,AX-41069191,Affx-20815020,rs12631358,3:102808454,T,C,rs12631358:28-71	38	95.4	28	71	43	rs12631358
chrX	111810256	111810323	seq_b,AX-41069191,Affx-20815020,rs12631358,3:102808454,T,C,rs12631358:21-71	38	95.3	21	71	50	rs12631358
chrX	28079552	28079620	seq_b,AX-41069191,Affx-20815020,rs12631358,3:102808454,T,C,rs12631358:20-71	36	97.4	20	71	51	rs12631358
chrX	31365811	31365843	seq_b,AX-41069191,Affx-20815020,rs12631358,3:102808454,T,C,rs12631358:37-69	30	96.9	37	69	32	rs12631358
chrX	37915650	37915717	seq_b,AX-41069191,Affx-20815020,rs12631358,3:102808454,T,C,rs12631358:21-71	35	94.9	21	71	50	rs12631358
chrX	36674563	36674626	seq_b,AX-41069191,Affx-20815020,rs12631358,3:102808454,T,C,rs12631358:21-67	34	94.8	21	67	46	rs12631358
chrX	66482522	66482556	seq_b,AX-41069191,Affx-20815020,rs12631358,3:102808454,T,C,rs12631358:38-71	28	94.0	38	71	33	rs12631358
chrX	96214056	96214091	seq_b,AX-41069191,Affx-20815020,rs12631358,3:102808454,T,C,rs12631358:36-71	27	88.6	36	71	35	rs12631358
chrX	116470754	116470821	seq_b,AX-41069191,Affx-20815020,rs12631358,3:102808454,T,C,rs12631358:20-70	35	94.8	20	70	50	rs12631358
chrX	122519748	122519782	seq_b,AX-41069191,Affx-20815020,rs12631358,3:102808454,T,C,rs12631358:37-71	26	88.3	37	71	34	rs12631358
chrX	154938794	154938829	seq_b,AX-41069191,Affx-20815020,rs12631358,3:102808454,T,C,rs12631358:36-71	23	82.9	36	71	35	rs12631358
chrX	49535552	49535574	seq_b,AX-41069191,Affx-20815020,rs12631358,3:102808454,T,C,rs12631358:49-71	22	100.0	49	71	22	rs12631358
chrX	120358493	120358514	seq_b,AX-41069191,Affx-20815020,rs12631358,3:102808454,T,C,rs12631358:50-71	21	100.0	50	71	21	rs12631358
chrX	96258278	96258299	seq_b,AX-41069191,Affx-20815020,rs12631358,3:102808454,T,C,rs12631358:50-71	21	100.0	50	71	21	rs12631358
chrX	127361539	127361606	seq_b,AX-41069191,Affx-20815020,rs12631358,3:102808454,T,C,rs12631358:20-71	44	94.2	20	71	51	rs12631358
chrX	28337245	28337309	seq_b,AX-41069191,Affx-20815020,rs12631358,3:102808454,T,C,rs12631358:24-71	42	95.8	24	71	47	rs12631358
chrX	17972470	17972505	seq_b,AX-41069191,Affx-20815020,rs12631358,3:102808454,T,C,rs12631358:36-71	31	94.3	36	71	35	rs12631358
chrX	93792343	93792377	seq_b,AX-41069191,Affx-20815020,rs12631358,3:102808454,T,C,rs12631358:37-71	30	94.2	37	71	34	rs12631358
chrX	42786789	42786823	seq_b,AX-41069191,Affx-20815020,rs12631358,3:102808454,T,C,rs12631358:37-71	28	91.2	37	71	34	rs12631358
chrX	154962325	154962391	seq_b,AX-41069191,Affx-20815020,rs12631358,3:102808454,T,C,rs12631358:22-71	33	94.6	22	71	49	rs12631358
chrX	126030145	126030212	seq_b,AX-41069191,Affx-20815020,rs12631358,3:102808454,T,C,rs12631358:21-71	32	97.1	21	71	50	rs12631358
chrX	150379044	150379065	seq_b,AX-41069191,Affx-20815020,rs12631358,3:102808454,T,C,rs12631358:50-71	21	100.0	50	71	21	rs12631358
chrX	150365895	150365916	seq_b,AX-41069191,Affx-20815020,rs12631358,3:102808454,T,C,rs12631358:50-71	21	100.0	50	71	21	rs12631358
chrX	142983733	142983757	seq_b,AX-41069191,Affx-20815020,rs12631358,3:102808454,T,C,rs12631358:48-71	22	100.0	48	71	23	rs12631358
chrX	127659190	127659211	seq_b,AX-41069191,Affx-20815020,rs12631358,3:102808454,T,C,rs12631358:50-71	21	100.0	50	71	21	rs12631358
chrX	108762249	108762270	seq_b,AX-41069191,Affx-20815020,rs12631358,3:102808454,T,C,rs12631358:50-71	21	100.0	50	71	21	rs12631358
chrX	142898380	142898447	seq_b,AX-41069191,Affx-20815020,rs12631358,3:102808454,T,C,rs12631358:21-71	28	96.7	21	71	50	rs12631358
chrX	129520964	129520984	seq_a,AX-41069279,Affx-20815659,rs34915,3:10457735,A,G,rs34915:13-33	20	100.0	13	33	20	rs34915
chrX	129520964	129520984	seq_b,AX-41069279,Affx-20815659,rs34915,3:10457735,A,G,rs34915:13-33	20	100.0	13	33	20	rs34915
chrY	10027709	10027733	seq_a,AX-41069557,Affx-20818477,rs4856143,3:103048891,A,G,rs4856143:12-36	24	100.0	12	36	24	rs4856143
chrY	15781414	15781434	seq_a,AX-41069557,Affx-20818477,rs4856143,3:103048891,A,G,rs4856143:11-31	20	100.0	11	31	20	rs4856143
chrX	132825550	132825576	seq_a,AX-41069557,Affx-20818477,rs4856143,3:103048891,A,G,rs4856143:11-37	26	100.0	11	37	26	rs4856143
chrX	109044718	109044741	seq_a,AX-41069557,Affx-20818477,rs4856143,3:103048891,A,G,rs4856143:8-31	23	100.0	8	31	23	rs4856143
chrX	34721610	34721631	seq_a,AX-41069557,Affx-20818477,rs4856143,3:103048891,A,G,rs4856143:12-33	21	100.0	12	33	21	rs4856143
chrX	133772798	133772821	seq_a,AX-41069557,Affx-20818477,rs4856143,3:103048891,A,G,rs4856143:11-34	21	95.7	11	34	23	rs4856143
chrX	64850478	64850499	seq_a,AX-41069557,Affx-20818477,rs4856143,3:103048891,A,G,rs4856143:11-32	21	100.0	11	32	21	rs4856143
chrX	103381878	103381898	seq_a,AX-41069557,Affx-20818477,rs4856143,3:103048891,A,G,rs4856143:11-31	20	100.0	11	31	20	rs4856143
chrX	25253749	25253769	seq_a,AX-41069557,Affx-20818477,rs4856143,3:103048891,A,G,rs4856143:11-31	20	100.0	11	31	20	rs4856143
chrY	7083818	7083839	seq_a,AX-41069557,Affx-20818477,rs4856143,3:103048891,A,G,rs4856143:10-31	21	100.0	10	31	21	rs4856143
chrY	7930242	7930262	seq_a,AX-41069557,Affx-20818477,rs4856143,3:103048891,A,G,rs4856143:11-31	20	100.0	11	31	20	rs4856143
chrY	22696962	22696982	seq_a,AX-41069557,Affx-20818477,rs4856143,3:103048891,A,G,rs4856143:12-32	20	100.0	12	32	20	rs4856143
chrY	17037227	17037247	seq_a,AX-41069557,Affx-20818477,rs4856143,3:103048891,A,G,rs4856143:12-32	20	100.0	12	32	20	rs4856143
chrY	16818286	16818306	seq_a,AX-41069557,Affx-20818477,rs4856143,3:103048891,A,G,rs4856143:12-32	20	100.0	12	32	20	rs4856143
chrX	68696653	68696676	seq_a,AX-41069557,Affx-20818477,rs4856143,3:103048891,A,G,rs4856143:7-30	21	95.7	7	30	23	rs4856143
chrX	85086585	85086606	seq_a,AX-41069557,Affx-20818477,rs4856143,3:103048891,A,G,rs4856143:13-34	21	100.0	13	34	21	rs4856143
chrX	152628457	152628477	seq_a,AX-41069557,Affx-20818477,rs4856143,3:103048891,A,G,rs4856143:12-32	20	100.0	12	32	20	rs4856143
chrX	148121817	148121837	seq_a,AX-41069557,Affx-20818477,rs4856143,3:103048891,A,G,rs4856143:12-32	20	100.0	12	32	20	rs4856143
chrX	24649031	24649051	seq_a,AX-41069557,Affx-20818477,rs4856143,3:103048891,A,G,rs4856143:12-32	20	100.0	12	32	20	rs4856143
chrX	23119447	23119467	seq_a,AX-41069557,Affx-20818477,rs4856143,3:103048891,A,G,rs4856143:12-32	20	100.0	12	32	20	rs4856143
chrY	10027709	10027732	seq_b,AX-41069557,Affx-20818477,rs4856143,3:103048891,A,G,rs4856143:12-35	23	100.0	12	35	23	rs4856143
chrY	15781414	15781434	seq_b,AX-41069557,Affx-20818477,rs4856143,3:103048891,A,G,rs4856143:11-31	20	100.0	11	31	20	rs4856143
chrX	109044718	109044741	seq_b,AX-41069557,Affx-20818477,rs4856143,3:103048891,A,G,rs4856143:8-31	23	100.0	8	31	23	rs4856143
chrX	34721610	34721631	seq_b,AX-41069557,Affx-20818477,rs4856143,3:103048891,A,G,rs4856143:12-33	21	100.0	12	33	21	rs4856143
chrX	133772798	133772821	seq_b,AX-41069557,Affx-20818477,rs4856143,3:103048891,A,G,rs4856143:11-34	21	95.7	11	34	23	rs4856143
chrX	64850478	64850499	seq_b,AX-41069557,Affx-20818477,rs4856143,3:103048891,A,G,rs4856143:11-32	21	100.0	11	32	21	rs4856143
chrX	103381878	103381898	seq_b,AX-41069557,Affx-20818477,rs4856143,3:103048891,A,G,rs4856143:11-31	20	100.0	11	31	20	rs4856143
chrX	25253749	25253769	seq_b,AX-41069557,Affx-20818477,rs4856143,3:103048891,A,G,rs4856143:11-31	20	100.0	11	31	20	rs4856143
chrY	7083818	7083839	seq_b,AX-41069557,Affx-20818477,rs4856143,3:103048891,A,G,rs4856143:10-31	21	100.0	10	31	21	rs4856143
chrY	7930242	7930262	seq_b,AX-41069557,Affx-20818477,rs4856143,3:103048891,A,G,rs4856143:11-31	20	100.0	11	31	20	rs4856143
chrY	22696962	22696982	seq_b,AX-41069557,Affx-20818477,rs4856143,3:103048891,A,G,rs4856143:12-32	20	100.0	12	32	20	rs4856143
chrY	17037227	17037247	seq_b,AX-41069557,Affx-20818477,rs4856143,3:103048891,A,G,rs4856143:12-32	20	100.0	12	32	20	rs4856143
chrY	16818286	16818306	seq_b,AX-41069557,Affx-20818477,rs4856143,3:103048891,A,G,rs4856143:12-32	20	100.0	12	32	20	rs4856143
chrX	85086585	85086606	seq_b,AX-41069557,Affx-20818477,rs4856143,3:103048891,A,G,rs4856143:13-34	21	100.0	13	34	21	rs4856143
chrX	152628457	152628477	seq_b,AX-41069557,Affx-20818477,rs4856143,3:103048891,A,G,rs4856143:12-32	20	100.0	12	32	20	rs4856143
chrX	148121817	148121837	seq_b,AX-41069557,Affx-20818477,rs4856143,3:103048891,A,G,rs4856143:12-32	20	100.0	12	32	20	rs4856143
chrX	24649031	24649051	seq_b,AX-41069557,Affx-20818477,rs4856143,3:103048891,A,G,rs4856143:12-32	20	100.0	12	32	20	rs4856143
chrX	23119447	23119467	seq_b,AX-41069557,Affx-20818477,rs4856143,3:103048891,A,G,rs4856143:12-32	20	100.0	12	32	20	rs4856143
chrY	20724874	20724896	seq_a,AX-41069955,Affx-20822459,rs9820695,3:103331483,A,G,rs9820695:34-56	22	100.0	34	56	22	rs9820695
chrX	131193746	131193767	seq_a,AX-41070255,Affx-20825005,rs10511220,3:103481463,A,G,rs10511220:38-59	21	100.0	38	59	21	rs10511220
chrX	131193746	131193767	seq_b,AX-41070255,Affx-20825005,rs10511220,3:103481463,A,G,rs10511220:38-59	21	100.0	38	59	21	rs10511220
chrX	44442784	44442812	seq_a,AX-41070381,Affx-20826259,rs9867141,3:103581938,T,C,rs9867141:28-56	22	89.3	28	56	28	rs9867141
chrX	136626087	136626108	seq_a,AX-41070479,Affx-20827154,rs1003274,3:10538529,T,C,rs1003274:7-28	21	100.0	7	28	21	rs1003274
chrX	138616504	138616524	seq_a,AX-41070479,Affx-20827154,rs1003274,3:10538529,T,C,rs1003274:6-26	20	100.0	6	26	20	rs1003274
chrX	105663414	105663767	seq_a,AX-41070479,Affx-20827154,rs1003274,3:10538529,T,C,rs1003274:0-26	25	100.0	0	26	26	rs1003274
chrX	136626087	136626108	seq_b,AX-41070479,Affx-20827154,rs1003274,3:10538529,T,C,rs1003274:7-28	21	100.0	7	28	21	rs1003274
chrX	138616504	138616524	seq_b,AX-41070479,Affx-20827154,rs1003274,3:10538529,T,C,rs1003274:6-26	20	100.0	6	26	20	rs1003274
chrX	105663414	105663767	seq_b,AX-41070479,Affx-20827154,rs1003274,3:10538529,T,C,rs1003274:0-26	25	100.0	0	26	26	rs1003274
chrY	4201851	4201872	seq_a,AX-41070577,Affx-20828559,rs1666533,3:103757541,A,G,rs1666533:46-67	21	100.0	46	67	21	rs1666533
chrX	124687015	124687072	seq_a,AX-41070577,Affx-20828559,rs1666533,3:103757541,A,G,rs1666533:9-67	48	87.8	9	67	58	rs1666533
chrX	43651728	43651758	seq_a,AX-41070577,Affx-20828559,rs1666533,3:103757541,A,G,rs1666533:41-71	26	93.4	41	71	30	rs1666533
chrX	57906185	57906208	seq_a,AX-41070577,Affx-20828559,rs1666533,3:103757541,A,G,rs1666533:48-71	21	95.7	48	71	23	rs1666533
chrX	90006885	90006906	seq_a,AX-41070577,Affx-20828559,rs1666533,3:103757541,A,G,rs1666533:46-67	21	100.0	46	67	21	rs1666533
chrY	15131726	15131756	seq_a,AX-41070577,Affx-20828559,rs1666533,3:103757541,A,G,rs1666533:41-71	27	96.6	41	71	30	rs1666533
chrY	3218234	3218260	seq_a,AX-41070577,Affx-20828559,rs1666533,3:103757541,A,G,rs1666533:41-67	24	96.2	41	67	26	rs1666533
chrX	65959595	65959652	seq_a,AX-41070577,Affx-20828559,rs1666533,3:103757541,A,G,rs1666533:9-67	46	86.0	9	67	58	rs1666533
chrX	138603224	138603278	seq_a,AX-41070577,Affx-20828559,rs1666533,3:103757541,A,G,rs1666533:13-67	42	88.9	13	67	54	rs1666533
chrX	126514894	126514935	seq_a,AX-41070577,Affx-20828559,rs1666533,3:103757541,A,G,rs1666533:22-63	31	87.9	22	63	41	rs1666533
chrX	129486729	129486759	seq_a,AX-41070577,Affx-20828559,rs1666533,3:103757541,A,G,rs1666533:41-71	28	96.7	41	71	30	rs1666533
chrX	121638226	121638251	seq_a,AX-41070577,Affx-20828559,rs1666533,3:103757541,A,G,rs1666533:38-63	25	100.0	38	63	25	rs1666533
chrX	88943809	88943835	seq_a,AX-41070577,Affx-20828559,rs1666533,3:103757541,A,G,rs1666533:41-67	24	96.2	41	67	26	rs1666533
chrX	65162847	65162876	seq_a,AX-41070577,Affx-20828559,rs1666533,3:103757541,A,G,rs1666533:41-71	26	86.3	41	71	30	rs1666533
chrX	62444760	62444821	seq_a,AX-41070577,Affx-20828559,rs1666533,3:103757541,A,G,rs1666533:9-71	26	67.3	9	71	62	rs1666533
chrX	146649845	146650313	seq_a,AX-41070577,Affx-20828559,rs1666533,3:103757541,A,G,rs1666533:41-71	27	96.6	41	71	30	rs1666533
chrY	4201851	4201872	seq_b,AX-41070577,Affx-20828559,rs1666533,3:103757541,A,G,rs1666533:46-67	21	100.0	46	67	21	rs1666533
chrX	124687015	124687072	seq_b,AX-41070577,Affx-20828559,rs1666533,3:103757541,A,G,rs1666533:9-67	48	87.8	9	67	58	rs1666533
chrX	43651728	43651758	seq_b,AX-41070577,Affx-20828559,rs1666533,3:103757541,A,G,rs1666533:41-71	26	93.4	41	71	30	rs1666533
chrX	57906185	57906208	seq_b,AX-41070577,Affx-20828559,rs1666533,3:103757541,A,G,rs1666533:48-71	21	95.7	48	71	23	rs1666533
chrX	90006885	90006906	seq_b,AX-41070577,Affx-20828559,rs1666533,3:103757541,A,G,rs1666533:46-67	21	100.0	46	67	21	rs1666533
chrY	15131726	15131756	seq_b,AX-41070577,Affx-20828559,rs1666533,3:103757541,A,G,rs1666533:41-71	27	96.6	41	71	30	rs1666533
chrY	3218234	3218260	seq_b,AX-41070577,Affx-20828559,rs1666533,3:103757541,A,G,rs1666533:41-67	24	96.2	41	67	26	rs1666533
chrX	65959595	65959652	seq_b,AX-41070577,Affx-20828559,rs1666533,3:103757541,A,G,rs1666533:9-67	44	84.3	9	67	58	rs1666533
chrX	138603224	138603278	seq_b,AX-41070577,Affx-20828559,rs1666533,3:103757541,A,G,rs1666533:13-67	42	88.9	13	67	54	rs1666533
chrX	126514894	126514935	seq_b,AX-41070577,Affx-20828559,rs1666533,3:103757541,A,G,rs1666533:22-63	31	87.9	22	63	41	rs1666533
chrX	129486729	129486759	seq_b,AX-41070577,Affx-20828559,rs1666533,3:103757541,A,G,rs1666533:41-71	28	96.7	41	71	30	rs1666533
chrX	121638226	121638251	seq_b,AX-41070577,Affx-20828559,rs1666533,3:103757541,A,G,rs1666533:38-63	25	100.0	38	63	25	rs1666533
chrX	88943809	88943835	seq_b,AX-41070577,Affx-20828559,rs1666533,3:103757541,A,G,rs1666533:41-67	24	96.2	41	67	26	rs1666533
chrX	65162847	65162876	seq_b,AX-41070577,Affx-20828559,rs1666533,3:103757541,A,G,rs1666533:41-71	26	86.3	41	71	30	rs1666533
chrX	62444760	62444821	seq_b,AX-41070577,Affx-20828559,rs1666533,3:103757541,A,G,rs1666533:9-71	26	67.3	9	71	62	rs1666533
chrX	146649845	146650313	seq_b,AX-41070577,Affx-20828559,rs1666533,3:103757541,A,G,rs1666533:41-71	27	96.6	41	71	30	rs1666533
chrX	118607509	118607911	seq_a,AX-41070651,Affx-20829462,rs4684704,3:10554558,T,C,rs4684704:44-71	26	100.0	44	71	27	rs4684704
chrX	132739290	132739312	seq_a,AX-41070651,Affx-20829462,rs4684704,3:10554558,T,C,rs4684704:43-65	22	100.0	43	65	22	rs4684704
chrX	97115117	97115138	seq_a,AX-41070651,Affx-20829462,rs4684704,3:10554558,T,C,rs4684704:41-62	21	100.0	41	62	21	rs4684704
chrX	129618424	129618444	seq_a,AX-41070651,Affx-20829462,rs4684704,3:10554558,T,C,rs4684704:43-63	20	100.0	43	63	20	rs4684704
chrX	65101258	65101281	seq_a,AX-41070651,Affx-20829462,rs4684704,3:10554558,T,C,rs4684704:36-59	21	95.7	36	59	23	rs4684704
chrX	66917899	66917919	seq_a,AX-41070651,Affx-20829462,rs4684704,3:10554558,T,C,rs4684704:43-63	20	100.0	43	63	20	rs4684704
chrX	118607509	118607911	seq_b,AX-41070651,Affx-20829462,rs4684704,3:10554558,T,C,rs4684704:44-71	26	100.0	44	71	27	rs4684704
chrX	132739290	132739312	seq_b,AX-41070651,Affx-20829462,rs4684704,3:10554558,T,C,rs4684704:43-65	22	100.0	43	65	22	rs4684704
chrX	97115117	97115138	seq_b,AX-41070651,Affx-20829462,rs4684704,3:10554558,T,C,rs4684704:41-62	21	100.0	41	62	21	rs4684704
chrX	129618424	129618444	seq_b,AX-41070651,Affx-20829462,rs4684704,3:10554558,T,C,rs4684704:43-63	20	100.0	43	63	20	rs4684704
chrX	133621387	133622069	seq_b,AX-41070651,Affx-20829462,rs4684704,3:10554558,T,C,rs4684704:29-71	32	97.2	29	71	42	rs4684704
chrX	65101258	65101281	seq_b,AX-41070651,Affx-20829462,rs4684704,3:10554558,T,C,rs4684704:36-59	21	95.7	36	59	23	rs4684704
chrX	66917899	66917919	seq_b,AX-41070651,Affx-20829462,rs4684704,3:10554558,T,C,rs4684704:43-63	20	100.0	43	63	20	rs4684704
chrX	25322429	25322451	seq_a,AX-41070797,Affx-20830250,rs9811397,3:103867494,T,C,rs9811397:0-22	22	100.0	0	22	22	rs9811397
chrX	25322429	25322451	seq_b,AX-41070797,Affx-20830250,rs9811397,3:103867494,T,C,rs9811397:0-22	22	100.0	0	22	22	rs9811397
chrY	3511490	3511520	seq_a,AX-41071271,Affx-20834866,rs2961318,3:104239654,A,G,rs2961318:41-71	28	96.7	41	71	30	rs2961318
chrY	3910413	3910444	seq_a,AX-41071271,Affx-20834866,rs2961318,3:104239654,A,G,rs2961318:40-71	27	93.6	40	71	31	rs2961318
chrY	3083751	3083782	seq_a,AX-41071271,Affx-20834866,rs2961318,3:104239654,A,G,rs2961318:40-71	27	93.6	40	71	31	rs2961318
chrY	4011764	4011786	seq_a,AX-41071271,Affx-20834866,rs2961318,3:104239654,A,G,rs2961318:49-71	20	95.5	49	71	22	rs2961318
chrX	47239561	47239602	seq_a,AX-41071271,Affx-20834866,rs2961318,3:104239654,A,G,rs2961318:30-71	33	90.3	30	71	41	rs2961318
chrX	145950473	145950512	seq_a,AX-41071271,Affx-20834866,rs2961318,3:104239654,A,G,rs2961318:32-71	33	92.4	32	71	39	rs2961318
chrX	35807134	35807165	seq_a,AX-41071271,Affx-20834866,rs2961318,3:104239654,A,G,rs2961318:40-71	29	96.8	40	71	31	rs2961318
chrX	4566008	4566038	seq_a,AX-41071271,Affx-20834866,rs2961318,3:104239654,A,G,rs2961318:41-71	28	96.7	41	71	30	rs2961318
chrX	89241000	89241030	seq_a,AX-41071271,Affx-20834866,rs2961318,3:104239654,A,G,rs2961318:41-71	28	96.7	41	71	30	rs2961318
chrX	78556914	78556945	seq_a,AX-41071271,Affx-20834866,rs2961318,3:104239654,A,G,rs2961318:40-71	27	93.6	40	71	31	rs2961318
chrX	87277818	87277849	seq_a,AX-41071271,Affx-20834866,rs2961318,3:104239654,A,G,rs2961318:40-71	27	93.6	40	71	31	rs2961318
chrX	88814656	88814687	seq_a,AX-41071271,Affx-20834866,rs2961318,3:104239654,A,G,rs2961318:40-71	27	93.6	40	71	31	rs2961318
chrX	89296978	89297009	seq_a,AX-41071271,Affx-20834866,rs2961318,3:104239654,A,G,rs2961318:40-71	27	93.6	40	71	31	rs2961318
chrX	101996008	101996039	seq_a,AX-41071271,Affx-20834866,rs2961318,3:104239654,A,G,rs2961318:40-71	27	93.6	40	71	31	rs2961318
chrX	114235913	114235944	seq_a,AX-41071271,Affx-20834866,rs2961318,3:104239654,A,G,rs2961318:40-71	27	93.6	40	71	31	rs2961318
chrX	85318607	85318638	seq_a,AX-41071271,Affx-20834866,rs2961318,3:104239654,A,G,rs2961318:40-71	25	90.4	40	71	31	rs2961318
chrX	87357452	87357483	seq_a,AX-41071271,Affx-20834866,rs2961318,3:104239654,A,G,rs2961318:40-71	25	90.4	40	71	31	rs2961318
chrX	94579746	94579776	seq_a,AX-41071271,Affx-20834866,rs2961318,3:104239654,A,G,rs2961318:40-70	24	90.0	40	70	30	rs2961318
chrX	65094917	65094947	seq_a,AX-41071271,Affx-20834866,rs2961318,3:104239654,A,G,rs2961318:41-71	24	90.0	41	71	30	rs2961318
chrX	117846378	117846400	seq_a,AX-41071271,Affx-20834866,rs2961318,3:104239654,A,G,rs2961318:49-71	22	100.0	49	71	22	rs2961318
chrY	3362683	3362731	seq_a,AX-41071271,Affx-20834866,rs2961318,3:104239654,A,G,rs2961318:23-71	38	89.6	23	71	48	rs2961318
chrX	89094834	89094875	seq_a,AX-41071271,Affx-20834866,rs2961318,3:104239654,A,G,rs2961318:30-71	33	90.3	30	71	41	rs2961318
chrX	84372337	84372368	seq_a,AX-41071271,Affx-20834866,rs2961318,3:104239654,A,G,rs2961318:40-71	29	96.8	40	71	31	rs2961318
chrX	138759639	138759671	seq_a,AX-41071271,Affx-20834866,rs2961318,3:104239654,A,G,rs2961318:39-71	28	93.8	39	71	32	rs2961318
chrX	93910628	93910659	seq_a,AX-41071271,Affx-20834866,rs2961318,3:104239654,A,G,rs2961318:40-71	27	93.6	40	71	31	rs2961318
chrX	40707300	40707331	seq_a,AX-41071271,Affx-20834866,rs2961318,3:104239654,A,G,rs2961318:40-71	27	93.6	40	71	31	rs2961318
chrX	35511655	35511686	seq_a,AX-41071271,Affx-20834866,rs2961318,3:104239654,A,G,rs2961318:40-71	27	93.6	40	71	31	rs2961318
chrX	77848471	77848501	seq_a,AX-41071271,Affx-20834866,rs2961318,3:104239654,A,G,rs2961318:41-71	26	93.4	41	71	30	rs2961318
chrX	87594476	87594507	seq_a,AX-41071271,Affx-20834866,rs2961318,3:104239654,A,G,rs2961318:40-71	25	90.4	40	71	31	rs2961318
chrX	139756757	139756779	seq_a,AX-41071271,Affx-20834866,rs2961318,3:104239654,A,G,rs2961318:49-71	22	100.0	49	71	22	rs2961318
chrX	81346511	81346533	seq_a,AX-41071271,Affx-20834866,rs2961318,3:104239654,A,G,rs2961318:49-71	22	100.0	49	71	22	rs2961318
chrX	47116603	47116625	seq_a,AX-41071271,Affx-20834866,rs2961318,3:104239654,A,G,rs2961318:49-71	22	100.0	49	71	22	rs2961318
chrX	102366219	102366241	seq_a,AX-41071271,Affx-20834866,rs2961318,3:104239654,A,G,rs2961318:49-71	20	95.5	49	71	22	rs2961318
chrY	3083741	3083782	seq_b,AX-41071271,Affx-20834866,rs2961318,3:104239654,A,G,rs2961318:30-71	33	90.3	30	71	41	rs2961318
chrY	3910408	3910444	seq_b,AX-41071271,Affx-20834866,rs2961318,3:104239654,A,G,rs2961318:35-71	30	91.7	35	71	36	rs2961318
chrY	3511490	3511520	seq_b,AX-41071271,Affx-20834866,rs2961318,3:104239654,A,G,rs2961318:41-71	28	96.7	41	71	30	rs2961318
chrY	4011745	4011786	seq_b,AX-41071271,Affx-20834866,rs2961318,3:104239654,A,G,rs2961318:30-71	27	83.0	30	71	41	rs2961318
chrX	88814646	88814687	seq_b,AX-41071271,Affx-20834866,rs2961318,3:104239654,A,G,rs2961318:30-71	33	90.3	30	71	41	rs2961318
chrX	101995998	101996039	seq_b,AX-41071271,Affx-20834866,rs2961318,3:104239654,A,G,rs2961318:30-71	33	90.3	30	71	41	rs2961318
chrX	87814498	87814539	seq_b,AX-41071271,Affx-20834866,rs2961318,3:104239654,A,G,rs2961318:30-71	31	87.9	30	71	41	rs2961318
chrX	94579736	94579776	seq_b,AX-41071271,Affx-20834866,rs2961318,3:104239654,A,G,rs2961318:30-70	30	87.5	30	70	40	rs2961318
chrX	35807134	35807165	seq_b,AX-41071271,Affx-20834866,rs2961318,3:104239654,A,G,rs2961318:40-71	29	96.8	40	71	31	rs2961318
chrX	90616612	90616653	seq_b,AX-41071271,Affx-20834866,rs2961318,3:104239654,A,G,rs2961318:30-71	29	85.4	30	71	41	rs2961318
chrX	145950481	145950512	seq_b,AX-41071271,Affx-20834866,rs2961318,3:104239654,A,G,rs2961318:40-71	29	96.8	40	71	31	rs2961318
chrX	4566008	4566038	seq_b,AX-41071271,Affx-20834866,rs2961318,3:104239654,A,G,rs2961318:41-71	28	96.7	41	71	30	rs2961318
chrX	87356965	87357483	seq_b,AX-41071271,Affx-20834866,rs2961318,3:104239654,A,G,rs2961318:29-71	33	90.3	29	71	42	rs2961318
chrX	89241000	89241030	seq_b,AX-41071271,Affx-20834866,rs2961318,3:104239654,A,G,rs2961318:41-71	28	96.7	41	71	30	rs2961318
chrX	47239571	47239602	seq_b,AX-41071271,Affx-20834866,rs2961318,3:104239654,A,G,rs2961318:40-71	27	93.6	40	71	31	rs2961318
chrX	78556914	78556945	seq_b,AX-41071271,Affx-20834866,rs2961318,3:104239654,A,G,rs2961318:40-71	27	93.6	40	71	31	rs2961318
chrX	87277818	87277849	seq_b,AX-41071271,Affx-20834866,rs2961318,3:104239654,A,G,rs2961318:40-71	27	93.6	40	71	31	rs2961318
chrX	114235913	114235944	seq_b,AX-41071271,Affx-20834866,rs2961318,3:104239654,A,G,rs2961318:40-71	27	93.6	40	71	31	rs2961318
chrX	89296978	89297009	seq_b,AX-41071271,Affx-20834866,rs2961318,3:104239654,A,G,rs2961318:40-71	27	93.6	40	71	31	rs2961318
chrX	85318607	85318638	seq_b,AX-41071271,Affx-20834866,rs2961318,3:104239654,A,G,rs2961318:40-71	25	90.4	40	71	31	rs2961318
chrY	3362683	3362714	seq_b,AX-41071271,Affx-20834866,rs2961318,3:104239654,A,G,rs2961318:40-71	27	93.6	40	71	31	rs2961318
chrX	47116603	47116653	seq_b,AX-41071271,Affx-20834866,rs2961318,3:104239654,A,G,rs2961318:24-71	36	89.4	24	71	47	rs2961318
chrX	84372337	84372368	seq_b,AX-41071271,Affx-20834866,rs2961318,3:104239654,A,G,rs2961318:40-71	29	96.8	40	71	31	rs2961318
chrX	138759639	138759671	seq_b,AX-41071271,Affx-20834866,rs2961318,3:104239654,A,G,rs2961318:39-71	28	93.8	39	71	32	rs2961318
chrX	93910628	93910659	seq_b,AX-41071271,Affx-20834866,rs2961318,3:104239654,A,G,rs2961318:40-71	27	93.6	40	71	31	rs2961318
chrX	89094834	89094865	seq_b,AX-41071271,Affx-20834866,rs2961318,3:104239654,A,G,rs2961318:40-71	27	93.6	40	71	31	rs2961318
chrX	40707300	40707331	seq_b,AX-41071271,Affx-20834866,rs2961318,3:104239654,A,G,rs2961318:40-71	27	93.6	40	71	31	rs2961318
chrX	35511655	35511686	seq_b,AX-41071271,Affx-20834866,rs2961318,3:104239654,A,G,rs2961318:40-71	27	93.6	40	71	31	rs2961318
chrX	77848471	77848501	seq_b,AX-41071271,Affx-20834866,rs2961318,3:104239654,A,G,rs2961318:41-71	26	93.4	41	71	30	rs2961318
chrX	87594476	87594507	seq_b,AX-41071271,Affx-20834866,rs2961318,3:104239654,A,G,rs2961318:40-71	25	90.4	40	71	31	rs2961318
chrX	139756757	139756779	seq_b,AX-41071271,Affx-20834866,rs2961318,3:104239654,A,G,rs2961318:49-71	22	100.0	49	71	22	rs2961318
chrX	81346511	81346533	seq_b,AX-41071271,Affx-20834866,rs2961318,3:104239654,A,G,rs2961318:49-71	22	100.0	49	71	22	rs2961318
chrX	102366219	102366241	seq_b,AX-41071271,Affx-20834866,rs2961318,3:104239654,A,G,rs2961318:49-71	20	95.5	49	71	22	rs2961318
chrX	62050865	62050892	seq_a,AX-41071513,Affx-20836668,rs777903,3:104379121,A,G,rs777903:18-43	24	100.0	18	43	25	rs777903
chrX	134502673	134502693	seq_a,AX-41071995,Affx-20840101,rs4895116,3:104638899,A,G,rs4895116:30-50	20	100.0	30	50	20	rs4895116
chrX	152858270	152858294	seq_a,AX-41072413,Affx-20842830,rs749476,3:10656846,T,C,rs749476:39-65	23	83.4	39	65	26	rs749476
chrX	152858270	152858294	seq_b,AX-41072413,Affx-20842830,rs749476,3:10656846,T,C,rs749476:39-65	23	83.4	39	65	26	rs749476
chrX	69400658	69400685	seq_a,AX-41073093,Affx-20848977,rs7621223,3:105336861,A,C,rs7621223:38-64	25	100.0	38	64	26	rs7621223
chrX	34136368	34136419	seq_a,AX-41073093,Affx-20848977,rs7621223,3:105336861,A,C,rs7621223:16-69	35	80.9	16	69	53	rs7621223
chrX	117402600	117402628	seq_a,AX-41073093,Affx-20848977,rs7621223,3:105336861,A,C,rs7621223:36-64	26	96.5	36	64	28	rs7621223
chrX	93611535	93611563	seq_a,AX-41073093,Affx-20848977,rs7621223,3:105336861,A,C,rs7621223:36-64	26	96.5	36	64	28	rs7621223
chrX	109013935	109013979	seq_a,AX-41073093,Affx-20848977,rs7621223,3:105336861,A,C,rs7621223:6-52	31	85.8	6	52	46	rs7621223
chrX	127412558	127412578	seq_a,AX-41073093,Affx-20848977,rs7621223,3:105336861,A,C,rs7621223:36-56	20	100.0	36	56	20	rs7621223
chrX	29152062	29152099	seq_b,AX-41073093,Affx-20848977,rs7621223,3:105336861,A,C,rs7621223:34-71	33	94.6	34	71	37	rs7621223
chrX	49781445	49781474	seq_b,AX-41073093,Affx-20848977,rs7621223,3:105336861,A,C,rs7621223:34-63	27	96.6	34	63	29	rs7621223
chrX	110020330	110020360	seq_b,AX-41073093,Affx-20848977,rs7621223,3:105336861,A,C,rs7621223:34-64	26	93.4	34	64	30	rs7621223
chrX	98297909	98297939	seq_b,AX-41073093,Affx-20848977,rs7621223,3:105336861,A,C,rs7621223:34-64	26	93.4	34	64	30	rs7621223
chrX	69400658	69400685	seq_b,AX-41073093,Affx-20848977,rs7621223,3:105336861,A,C,rs7621223:38-64	25	100.0	38	64	26	rs7621223
chrY	3993535	3993559	seq_b,AX-41073093,Affx-20848977,rs7621223,3:105336861,A,C,rs7621223:28-52	22	95.9	28	52	24	rs7621223
chrX	34136368	34136419	seq_b,AX-41073093,Affx-20848977,rs7621223,3:105336861,A,C,rs7621223:16-69	37	81.7	16	69	53	rs7621223
chrX	128204192	128204229	seq_b,AX-41073093,Affx-20848977,rs7621223,3:105336861,A,C,rs7621223:27-64	31	91.9	27	64	37	rs7621223
chrX	43838750	43838786	seq_b,AX-41073093,Affx-20848977,rs7621223,3:105336861,A,C,rs7621223:28-64	30	91.7	28	64	36	rs7621223
chrX	46645107	46645145	seq_b,AX-41073093,Affx-20848977,rs7621223,3:105336861,A,C,rs7621223:26-64	30	89.5	26	64	38	rs7621223
chrX	117402600	117402630	seq_b,AX-41073093,Affx-20848977,rs7621223,3:105336861,A,C,rs7621223:34-64	28	96.7	34	64	30	rs7621223
chrX	138895801	138895831	seq_b,AX-41073093,Affx-20848977,rs7621223,3:105336861,A,C,rs7621223:34-64	26	93.4	34	64	30	rs7621223
chrX	109013935	109013979	seq_b,AX-41073093,Affx-20848977,rs7621223,3:105336861,A,C,rs7621223:6-52	32	86.2	6	52	46	rs7621223
chrX	93611535	93611563	seq_b,AX-41073093,Affx-20848977,rs7621223,3:105336861,A,C,rs7621223:36-64	26	96.5	36	64	28	rs7621223
chrX	45945892	45945922	seq_b,AX-41073093,Affx-20848977,rs7621223,3:105336861,A,C,rs7621223:34-64	26	93.4	34	64	30	rs7621223
chrX	89802710	89802734	seq_b,AX-41073093,Affx-20848977,rs7621223,3:105336861,A,C,rs7621223:28-52	22	95.9	28	52	24	rs7621223
chrX	127412558	127412579	seq_b,AX-41073093,Affx-20848977,rs7621223,3:105336861,A,C,rs7621223:35-56	21	100.0	35	56	21	rs7621223
chrX	38134990	38135021	seq_b,AX-41074001,Affx-20856889,rs1020365,3:105962893,T,C,rs1020365:11-40	24	93.2	11	40	29	rs1020365
chrY	27752895	27752953	seq_a,AX-41074339,Affx-20859432,rs6437668,3:106130323,A,G,rs6437668:10-67	38	84.3	10	67	57	rs6437668
chrY	4493016	4493041	seq_a,AX-41074339,Affx-20859432,rs6437668,3:106130323,A,G,rs6437668:0-25	21	92.0	0	25	25	rs6437668
chrX	124661316	124661386	seq_a,AX-41074339,Affx-20859432,rs6437668,3:106130323,A,G,rs6437668:0-69	56	91.4	0	69	69	rs6437668
chrX	149211860	149211932	seq_a,AX-41074339,Affx-20859432,rs6437668,3:106130323,A,G,rs6437668:0-71	52	87.4	0	71	71	rs6437668
chrX	54859047	54859119	seq_a,AX-41074339,Affx-20859432,rs6437668,3:106130323,A,G,rs6437668:0-71	50	86.0	0	71	71	rs6437668
chrX	81353230	81353296	seq_a,AX-41074339,Affx-20859432,rs6437668,3:106130323,A,G,rs6437668:0-66	53	93.5	0	66	66	rs6437668
chrX	30073580	30073652	seq_a,AX-41074339,Affx-20859432,rs6437668,3:106130323,A,G,rs6437668:0-71	48	84.3	0	71	71	rs6437668
chrX	100572770	100572828	seq_a,AX-41074339,Affx-20859432,rs6437668,3:106130323,A,G,rs6437668:0-58	46	89.7	0	58	58	rs6437668
chrX	53874444	53874502	seq_a,AX-41074339,Affx-20859432,rs6437668,3:106130323,A,G,rs6437668:0-58	44	88.0	0	58	58	rs6437668
chrX	90416186	90416250	seq_a,AX-41074339,Affx-20859432,rs6437668,3:106130323,A,G,rs6437668:0-64	44	84.4	0	64	64	rs6437668
chrX	75504002	75504074	seq_a,AX-41074339,Affx-20859432,rs6437668,3:106130323,A,G,rs6437668:0-71	48	87.5	0	71	71	rs6437668
chrX	148441610	148441680	seq_a,AX-41074339,Affx-20859432,rs6437668,3:106130323,A,G,rs6437668:0-71	47	83.1	0	71	71	rs6437668
chrX	85730079	85730137	seq_a,AX-41074339,Affx-20859432,rs6437668,3:106130323,A,G,rs6437668:0-58	42	86.3	0	58	58	rs6437668
chrX	115159309	115159373	seq_a,AX-41074339,Affx-20859432,rs6437668,3:106130323,A,G,rs6437668:0-64	40	81.3	0	64	64	rs6437668
chrX	53726642	53726700	seq_a,AX-41074339,Affx-20859432,rs6437668,3:106130323,A,G,rs6437668:10-67	40	86.0	10	67	57	rs6437668
chrX	79557249	79557297	seq_a,AX-41074339,Affx-20859432,rs6437668,3:106130323,A,G,rs6437668:10-58	38	89.6	10	58	48	rs6437668
chrX	106638161	106638203	seq_a,AX-41074339,Affx-20859432,rs6437668,3:106130323,A,G,rs6437668:11-53	34	90.5	11	53	42	rs6437668
chrX	113135109	113135167	seq_a,AX-41074339,Affx-20859432,rs6437668,3:106130323,A,G,rs6437668:10-67	34	80.8	10	67	57	rs6437668
chrY	59063870	59063941	seq_a,AX-41074339,Affx-20859432,rs6437668,3:106130323,A,G,rs6437668:0-71	45	92.6	0	71	71	rs6437668
chrY	26209476	26209534	seq_a,AX-41074339,Affx-20859432,rs6437668,3:106130323,A,G,rs6437668:10-67	38	84.3	10	67	57	rs6437668
chrY	3299466	3299493	seq_a,AX-41074339,Affx-20859432,rs6437668,3:106130323,A,G,rs6437668:0-27	25	96.3	0	27	27	rs6437668
chrY	4562120	4562145	seq_a,AX-41074339,Affx-20859432,rs6437668,3:106130323,A,G,rs6437668:0-25	21	92.0	0	25	25	rs6437668
chrY	59157500	59157522	seq_a,AX-41074339,Affx-20859432,rs6437668,3:106130323,A,G,rs6437668:4-26	20	95.5	4	26	22	rs6437668
chrX	87889877	87889941	seq_a,AX-41074339,Affx-20859432,rs6437668,3:106130323,A,G,rs6437668:4-68	50	89.1	4	68	64	rs6437668
chrX	83636410	83636468	seq_a,AX-41074339,Affx-20859432,rs6437668,3:106130323,A,G,rs6437668:0-58	46	89.7	0	58	58	rs6437668
chrX	82998230	82998292	seq_a,AX-41074339,Affx-20859432,rs6437668,3:106130323,A,G,rs6437668:10-71	46	88.6	10	71	61	rs6437668
chrX	101171699	101171776	seq_a,AX-41074339,Affx-20859432,rs6437668,3:106130323,A,G,rs6437668:1-71	51	91.9	1	71	70	rs6437668
chrX	67015636	67126597	seq_a,AX-41074339,Affx-20859432,rs6437668,3:106130323,A,G,rs6437668:0-67	50	88.1	0	67	67	rs6437668
chrX	114379568	114379622	seq_a,AX-41074339,Affx-20859432,rs6437668,3:106130323,A,G,rs6437668:0-54	42	88.9	0	54	54	rs6437668
chrX	140390594	140390652	seq_a,AX-41074339,Affx-20859432,rs6437668,3:106130323,A,G,rs6437668:0-58	42	86.3	0	58	58	rs6437668
chrX	116427520	116596044	seq_a,AX-41074339,Affx-20859432,rs6437668,3:106130323,A,G,rs6437668:1-71	52	96.5	1	71	70	rs6437668
chrX	154960864	154960935	seq_a,AX-41074339,Affx-20859432,rs6437668,3:106130323,A,G,rs6437668:0-71	45	92.6	0	71	71	rs6437668
chrX	75337664	75337712	seq_a,AX-41074339,Affx-20859432,rs6437668,3:106130323,A,G,rs6437668:10-58	36	87.5	10	58	48	rs6437668
chrX	86255706	86255761	seq_a,AX-41074339,Affx-20859432,rs6437668,3:106130323,A,G,rs6437668:10-64	40	93.7	10	64	54	rs6437668
chrX	90243198	90485722	seq_a,AX-41074339,Affx-20859432,rs6437668,3:106130323,A,G,rs6437668:0-67	45	94.3	0	67	67	rs6437668
chrX	57573672	57573731	seq_a,AX-41074339,Affx-20859432,rs6437668,3:106130323,A,G,rs6437668:0-58	36	89.2	0	58	58	rs6437668
chrX	90840738	90840766	seq_a,AX-41074339,Affx-20859432,rs6437668,3:106130323,A,G,rs6437668:0-28	26	96.5	0	28	28	rs6437668
chrX	94823230	95235087	seq_a,AX-41074339,Affx-20859432,rs6437668,3:106130323,A,G,rs6437668:5-71	43	92.4	5	71	66	rs6437668
chrX	15441029	15441056	seq_a,AX-41074339,Affx-20859432,rs6437668,3:106130323,A,G,rs6437668:0-27	25	96.3	0	27	27	rs6437668
chrY	4493016	4493071	seq_b,AX-41074339,Affx-20859432,rs6437668,3:106130323,A,G,rs6437668:0-55	39	85.5	0	55	55	rs6437668
chrY	27752895	27752953	seq_b,AX-41074339,Affx-20859432,rs6437668,3:106130323,A,G,rs6437668:10-67	36	82.5	10	67	57	rs6437668
chrX	45852743	45852815	seq_b,AX-41074339,Affx-20859432,rs6437668,3:106130323,A,G,rs6437668:0-71	58	91.6	0	71	71	rs6437668
chrX	20706539	20706611	seq_b,AX-41074339,Affx-20859432,rs6437668,3:106130323,A,G,rs6437668:0-71	56	90.2	0	71	71	rs6437668
chrX	55263077	55263148	seq_b,AX-41074339,Affx-20859432,rs6437668,3:106130323,A,G,rs6437668:0-71	55	88.8	0	71	71	rs6437668
chrX	81353230	81353296	seq_b,AX-41074339,Affx-20859432,rs6437668,3:106130323,A,G,rs6437668:0-66	52	89.4	0	66	66	rs6437668
chrX	20769387	20769459	seq_b,AX-41074339,Affx-20859432,rs6437668,3:106130323,A,G,rs6437668:0-71	52	87.4	0	71	71	rs6437668
chrX	54859047	54859119	seq_b,AX-41074339,Affx-20859432,rs6437668,3:106130323,A,G,rs6437668:0-71	52	87.4	0	71	71	rs6437668
chrX	73866839	73866910	seq_b,AX-41074339,Affx-20859432,rs6437668,3:106130323,A,G,rs6437668:0-71	51	86.0	0	71	71	rs6437668
chrX	66483466	66483537	seq_b,AX-41074339,Affx-20859432,rs6437668,3:106130323,A,G,rs6437668:1-71	51	87.2	1	71	70	rs6437668
chrX	70213130	70213192	seq_b,AX-41074339,Affx-20859432,rs6437668,3:106130323,A,G,rs6437668:10-71	50	91.9	10	71	61	rs6437668
chrX	72365529	72365593	seq_b,AX-41074339,Affx-20859432,rs6437668,3:106130323,A,G,rs6437668:0-63	50	90.5	0	63	63	rs6437668
chrX	84725493	84725555	seq_b,AX-41074339,Affx-20859432,rs6437668,3:106130323,A,G,rs6437668:10-71	50	91.9	10	71	61	rs6437668
chrX	94641123	94641187	seq_b,AX-41074339,Affx-20859432,rs6437668,3:106130323,A,G,rs6437668:0-63	50	90.5	0	63	63	rs6437668
chrX	102030060	102030128	seq_b,AX-41074339,Affx-20859432,rs6437668,3:106130323,A,G,rs6437668:0-67	50	88.1	0	67	67	rs6437668
chrX	11063344	11063402	seq_b,AX-41074339,Affx-20859432,rs6437668,3:106130323,A,G,rs6437668:0-58	48	91.4	0	58	58	rs6437668
chrX	30073580	30073652	seq_b,AX-41074339,Affx-20859432,rs6437668,3:106130323,A,G,rs6437668:0-71	50	85.8	0	71	71	rs6437668
chrX	77509090	77509156	seq_b,AX-41074339,Affx-20859432,rs6437668,3:106130323,A,G,rs6437668:0-66	51	89.3	0	66	66	rs6437668
chrY	3299421	3299493	seq_b,AX-41074339,Affx-20859432,rs6437668,3:106130323,A,G,rs6437668:0-71	52	87.4	0	71	71	rs6437668
chrY	59063870	59063941	seq_b,AX-41074339,Affx-20859432,rs6437668,3:106130323,A,G,rs6437668:0-71	52	88.5	0	71	71	rs6437668
chrY	4562073	4562145	seq_b,AX-41074339,Affx-20859432,rs6437668,3:106130323,A,G,rs6437668:0-71	50	86.0	0	71	71	rs6437668
chrY	59157458	59157522	seq_b,AX-41074339,Affx-20859432,rs6437668,3:106130323,A,G,rs6437668:4-67	46	87.1	4	67	63	rs6437668
chrY	26209476	26209534	seq_b,AX-41074339,Affx-20859432,rs6437668,3:106130323,A,G,rs6437668:10-67	36	82.5	10	67	57	rs6437668
chrX	55274802	55274874	seq_b,AX-41074339,Affx-20859432,rs6437668,3:106130323,A,G,rs6437668:0-71	56	90.2	0	71	71	rs6437668
chrX	65880372	65880444	seq_b,AX-41074339,Affx-20859432,rs6437668,3:106130323,A,G,rs6437668:0-71	56	90.2	0	71	71	rs6437668
chrX	144290924	144290996	seq_b,AX-41074339,Affx-20859432,rs6437668,3:106130323,A,G,rs6437668:0-71	56	90.2	0	71	71	rs6437668
chrX	153930328	153930400	seq_b,AX-41074339,Affx-20859432,rs6437668,3:106130323,A,G,rs6437668:0-71	56	90.2	0	71	71	rs6437668
chrX	87889877	87889941	seq_b,AX-41074339,Affx-20859432,rs6437668,3:106130323,A,G,rs6437668:4-68	52	90.7	4	68	64	rs6437668
chrX	95235020	95235087	seq_b,AX-41074339,Affx-20859432,rs6437668,3:106130323,A,G,rs6437668:5-71	53	91.0	5	71	66	rs6437668
chrX	89038517	89038589	seq_b,AX-41074339,Affx-20859432,rs6437668,3:106130323,A,G,rs6437668:0-71	52	87.4	0	71	71	rs6437668
chrX	35341725	35341791	seq_b,AX-41074339,Affx-20859432,rs6437668,3:106130323,A,G,rs6437668:1-67	50	87.9	1	67	66	rs6437668
chrX	45176228	45176295	seq_b,AX-41074339,Affx-20859432,rs6437668,3:106130323,A,G,rs6437668:0-66	51	89.4	0	66	66	rs6437668
chrX	75831904	75831969	seq_b,AX-41074339,Affx-20859432,rs6437668,3:106130323,A,G,rs6437668:0-64	51	90.7	0	64	64	rs6437668
chrX	84492253	84492316	seq_b,AX-41074339,Affx-20859432,rs6437668,3:106130323,A,G,rs6437668:1-63	51	92.0	1	63	62	rs6437668
chrX	116427520	116427591	seq_b,AX-41074339,Affx-20859432,rs6437668,3:106130323,A,G,rs6437668:1-71	51	87.2	1	71	70	rs6437668
chrX	139478274	139478343	seq_b,AX-41074339,Affx-20859432,rs6437668,3:106130323,A,G,rs6437668:3-71	51	88.3	3	71	68	rs6437668
chrX	90485650	90485722	seq_b,AX-41074339,Affx-20859432,rs6437668,3:106130323,A,G,rs6437668:0-71	50	86.0	0	71	71	rs6437668
chrX	147425334	147425396	seq_b,AX-41074339,Affx-20859432,rs6437668,3:106130323,A,G,rs6437668:10-71	50	91.9	10	71	61	rs6437668
chrX	154960864	154960935	seq_b,AX-41074339,Affx-20859432,rs6437668,3:106130323,A,G,rs6437668:0-71	52	88.5	0	71	71	rs6437668
chrX	104514710	104514734	seq_a,AX-41074471,Affx-20860332,rs1682824,3:10793137,A,G,rs1682824:19-42	22	100.0	19	42	23	rs1682824
chrX	53847296	53847319	seq_a,AX-41074759,Affx-20862799,rs350667,3:10810225,T,C,rs350667:48-71	21	95.7	48	71	23	rs350667
chrX	53847296	53847319	seq_b,AX-41074759,Affx-20862799,rs350667,3:10810225,T,C,rs350667:48-71	21	95.7	48	71	23	rs350667
chrX	143970532	143970552	seq_a,AX-41074801,Affx-20863390,rs17181970,3:106414672,T,C,rs17181970:50-70	20	100.0	50	70	20	rs17181970
chrX	143970532	143970552	seq_b,AX-41074801,Affx-20863390,rs17181970,3:106414672,T,C,rs17181970:50-70	20	100.0	50	70	20	rs17181970
chrX	18908212	18908236	seq_a,AX-41075455,Affx-20870055,rs12489299,3:106985680,A,G,rs12489299:0-23	22	100.0	0	23	23	rs12489299
chrX	18908212	18908236	seq_b,AX-41075455,Affx-20870055,rs12489299,3:106985680,A,G,rs12489299:0-23	22	100.0	0	23	23	rs12489299
chrX	143280810	143280844	seq_a,AX-41075519,Affx-20870856,rs1809529,3:10877611,T,C,rs1809529:6-41	27	84.9	6	41	35	rs1809529
chrX	143280810	143280844	seq_b,AX-41075519,Affx-20870856,rs1809529,3:10877611,T,C,rs1809529:6-41	27	84.9	6	41	35	rs1809529
chrX	8075005	8075051	seq_b,AX-41075519,Affx-20870856,rs1809529,3:10877611,T,C,rs1809529:0-37	26	93.4	0	37	37	rs1809529
chrX	110405379	110405418	seq_a,AX-41076275,Affx-20876753,rs7612377,3:10932081,A,G,rs7612377:4-31	24	96.3	4	31	27	rs7612377
chrX	110405379	110405418	seq_b,AX-41076275,Affx-20876753,rs7612377,3:10932081,A,G,rs7612377:4-31	24	96.3	4	31	27	rs7612377
chrY	7432563	7432592	seq_b,AX-41076769,Affx-20879761,rs12485895,3:107844129,A,G,rs12485895:33-61	25	96.5	33	61	28	rs12485895
chrX	153868729	153868767	seq_b,AX-41077533,Affx-20884657,rs2697152,3:10997255,T,C,rs2697152:32-61	26	96.6	32	61	29	rs2697152
chrX	78840443	78840471	seq_b,AX-41078659,Affx-20892497,rs1170694,3:11055705,T,G,rs1170694:21-46	24	100.0	21	46	25	rs1170694
chrX	137914600	137914624	seq_b,AX-41078659,Affx-20892497,rs1170694,3:11055705,T,G,rs1170694:13-40	23	79.2	13	40	27	rs1170694
chrX	85907731	85907751	seq_b,AX-41078659,Affx-20892497,rs1170694,3:11055705,T,G,rs1170694:21-41	20	100.0	21	41	20	rs1170694
chrX	26306513	26306537	seq_b,AX-41078659,Affx-20892497,rs1170694,3:11055705,T,G,rs1170694:13-40	23	79.2	13	40	27	rs1170694
chrY	23721818	23721838	seq_a,AX-41078667,Affx-20892536,rs4855693,3:108828469,A,G,rs4855693:38-58	20	100.0	38	58	20	rs4855693
chrX	88409900	88409928	seq_a,AX-41078667,Affx-20892536,rs4855693,3:108828469,A,G,rs4855693:41-71	25	82.2	41	71	30	rs4855693
chrY	23057700	23057723	seq_a,AX-41078667,Affx-20892536,rs4855693,3:108828469,A,G,rs4855693:31-54	21	95.7	31	54	23	rs4855693
chrY	24015596	24015616	seq_a,AX-41078667,Affx-20892536,rs4855693,3:108828469,A,G,rs4855693:38-58	20	100.0	38	58	20	rs4855693
chrY	23721818	23721838	seq_b,AX-41078667,Affx-20892536,rs4855693,3:108828469,A,G,rs4855693:38-58	20	100.0	38	58	20	rs4855693
chrX	88409900	88409928	seq_b,AX-41078667,Affx-20892536,rs4855693,3:108828469,A,G,rs4855693:41-71	25	82.2	41	71	30	rs4855693
chrY	24015596	24015616	seq_b,AX-41078667,Affx-20892536,rs4855693,3:108828469,A,G,rs4855693:38-58	20	100.0	38	58	20	rs4855693
chrX	71605355	71605381	seq_a,AX-41078677,Affx-20892629,rs720352,3:11056831,A,G,rs720352:7-34	23	84.7	7	34	27	rs720352
chrX	71605355	71605381	seq_b,AX-41078677,Affx-20892629,rs720352,3:11056831,A,G,rs720352:7-34	23	84.7	7	34	27	rs720352
chrX	118101634	118101658	seq_a,AX-41078753,Affx-20893206,rs1028152,3:11061255,A,G,rs1028152:11-35	22	95.9	11	35	24	rs1028152
chrX	50917250	50917274	seq_a,AX-41078753,Affx-20893206,rs1028152,3:11061255,A,G,rs1028152:11-35	22	95.9	11	35	24	rs1028152
chrX	16941033	16941061	seq_a,AX-41078753,Affx-20893206,rs1028152,3:11061255,A,G,rs1028152:0-29	25	85.8	0	29	29	rs1028152
chrX	50750687	50750711	seq_a,AX-41078753,Affx-20893206,rs1028152,3:11061255,A,G,rs1028152:11-35	22	95.9	11	35	24	rs1028152
chrX	115668667	115668691	seq_a,AX-41078753,Affx-20893206,rs1028152,3:11061255,A,G,rs1028152:0-25	23	87.5	0	25	25	rs1028152
chrX	118101634	118101659	seq_b,AX-41078753,Affx-20893206,rs1028152,3:11061255,A,G,rs1028152:11-36	23	96.0	11	36	25	rs1028152
chrX	50917250	50917275	seq_b,AX-41078753,Affx-20893206,rs1028152,3:11061255,A,G,rs1028152:11-36	23	96.0	11	36	25	rs1028152
chrX	16941033	16941061	seq_b,AX-41078753,Affx-20893206,rs1028152,3:11061255,A,G,rs1028152:0-29	25	85.8	0	29	29	rs1028152
chrX	50750686	50750711	seq_b,AX-41078753,Affx-20893206,rs1028152,3:11061255,A,G,rs1028152:11-36	23	96.0	11	36	25	rs1028152
chrX	115668667	115668691	seq_b,AX-41078753,Affx-20893206,rs1028152,3:11061255,A,G,rs1028152:0-25	23	87.5	0	25	25	rs1028152
chrX	87737616	87737641	seq_b,AX-41078753,Affx-20893206,rs1028152,3:11061255,A,G,rs1028152:11-36	21	92.0	11	36	25	rs1028152
chrY	19038095	19038116	seq_a,AX-41078819,Affx-20894209,rs41323844,3:11066840,A,C,rs41323844:18-39	21	100.0	18	39	21	rs41323844
chrX	63644161	63644201	seq_b,AX-41078977,Affx-20895721,rs1044266,3:109045055,A,G,rs1044266:12-46	27	93.8	12	46	34	rs1044266
chrX	28677171	28677237	seq_a,AX-41079067,Affx-20896844,rs12498100,3:109128553,T,G,rs12498100:0-66	50	87.9	0	66	66	rs12498100
chrX	122648669	122648735	seq_a,AX-41079067,Affx-20896844,rs12498100,3:109128553,T,G,rs12498100:0-66	54	91.0	0	66	66	rs12498100
chrX	50648789	50648831	seq_a,AX-41079067,Affx-20896844,rs12498100,3:109128553,T,G,rs12498100:24-66	36	92.9	24	66	42	rs12498100
chrX	28677171	28677237	seq_b,AX-41079067,Affx-20896844,rs12498100,3:109128553,T,G,rs12498100:0-66	48	86.4	0	66	66	rs12498100
chrX	122648669	122648735	seq_b,AX-41079067,Affx-20896844,rs12498100,3:109128553,T,G,rs12498100:0-66	52	89.4	0	66	66	rs12498100
chrY	21292307	21292360	seq_b,AX-41081895,Affx-20922575,rs346075,3:11294027,T,G,rs346075:16-70	44	86.8	16	70	54	rs346075
chrX	79744707	79744737	seq_b,AX-41082033,Affx-20923909,rs12497656,3:111300775,A,G,rs12497656:25-56	25	85.8	25	56	31	rs12497656
chrX	28364572	28364852	seq_a,AX-41082499,Affx-20928097,rs16858828,3:111630787,A,C,rs16858828:46-71	24	100.0	46	71	25	rs16858828
chrX	28364572	28364852	seq_b,AX-41082499,Affx-20928097,rs16858828,3:111630787,A,C,rs16858828:46-71	24	100.0	46	71	25	rs16858828
chrX	48218391	48218411	seq_a,AX-41082779,Affx-20930293,rs16859132,3:111780741,T,C,rs16859132:40-60	20	100.0	40	60	20	rs16859132
chrX	48218391	48218411	seq_b,AX-41082779,Affx-20930293,rs16859132,3:111780741,T,C,rs16859132:40-60	20	100.0	40	60	20	rs16859132
chrY	6913202	6913270	seq_a,AX-41083317,Affx-20935019,rs2633595,3:112102565,A,C,rs2633595:0-71	44	86.0	0	71	71	rs2633595
chrY	6643224	6643284	seq_a,AX-41083317,Affx-20935019,rs2633595,3:112102565,A,C,rs2633595:4-66	42	86.0	4	66	62	rs2633595
chrX	39744153	39744225	seq_a,AX-41083317,Affx-20935019,rs2633595,3:112102565,A,C,rs2633595:4-66	53	95.0	4	66	62	rs2633595
chrX	120266607	120266676	seq_a,AX-41083317,Affx-20935019,rs2633595,3:112102565,A,C,rs2633595:0-71	51	86.9	0	71	71	rs2633595
chrX	6745301	6745370	seq_a,AX-41083317,Affx-20935019,rs2633595,3:112102565,A,C,rs2633595:0-71	48	83.9	0	71	71	rs2633595
chrX	72379170	72379232	seq_a,AX-41083317,Affx-20935019,rs2633595,3:112102565,A,C,rs2633595:0-64	47	87.3	0	64	64	rs2633595
chrX	31028646	31028691	seq_a,AX-41083317,Affx-20935019,rs2633595,3:112102565,A,C,rs2633595:0-45	41	95.6	0	45	45	rs2633595
chrX	37707755	37707797	seq_a,AX-41083317,Affx-20935019,rs2633595,3:112102565,A,C,rs2633595:4-46	38	95.3	4	46	42	rs2633595
chrX	40671721	40671763	seq_a,AX-41083317,Affx-20935019,rs2633595,3:112102565,A,C,rs2633595:4-46	38	95.3	4	46	42	rs2633595
chrX	44676683	44676725	seq_a,AX-41083317,Affx-20935019,rs2633595,3:112102565,A,C,rs2633595:4-46	38	95.3	4	46	42	rs2633595
chrX	70691463	70691509	seq_a,AX-41083317,Affx-20935019,rs2633595,3:112102565,A,C,rs2633595:0-46	38	91.4	0	46	46	rs2633595
chrX	118506745	118506787	seq_a,AX-41083317,Affx-20935019,rs2633595,3:112102565,A,C,rs2633595:4-46	38	95.3	4	46	42	rs2633595
chrX	128850331	128850372	seq_a,AX-41083317,Affx-20935019,rs2633595,3:112102565,A,C,rs2633595:4-46	40	92.7	4	46	42	rs2633595
chrX	116058516	116058557	seq_a,AX-41083317,Affx-20935019,rs2633595,3:112102565,A,C,rs2633595:5-46	37	95.2	5	46	41	rs2633595
chrX	120210939	120211008	seq_a,AX-41083317,Affx-20935019,rs2633595,3:112102565,A,C,rs2633595:0-71	44	85.2	0	71	71	rs2633595
chrX	18810833	18810877	seq_a,AX-41083317,Affx-20935019,rs2633595,3:112102565,A,C,rs2633595:0-44	36	91.0	0	44	44	rs2633595
chrX	81619589	81619629	seq_a,AX-41083317,Affx-20935019,rs2633595,3:112102565,A,C,rs2633595:4-44	34	92.5	4	44	40	rs2633595
chrX	118463439	118463481	seq_a,AX-41083317,Affx-20935019,rs2633595,3:112102565,A,C,rs2633595:4-46	34	90.5	4	46	42	rs2633595
chrY	3575938	3575984	seq_a,AX-41083317,Affx-20935019,rs2633595,3:112102565,A,C,rs2633595:0-46	36	89.2	0	46	46	rs2633595
chrY	3100223	3100260	seq_a,AX-41083317,Affx-20935019,rs2633595,3:112102565,A,C,rs2633595:0-37	29	89.2	0	37	37	rs2633595
chrX	45203459	45203528	seq_a,AX-41083317,Affx-20935019,rs2633595,3:112102565,A,C,rs2633595:0-71	50	85.5	0	71	71	rs2633595
chrX	75676425	75676489	seq_a,AX-41083317,Affx-20935019,rs2633595,3:112102565,A,C,rs2633595:5-69	44	84.4	5	69	64	rs2633595
chrX	77217935	77217999	seq_a,AX-41083317,Affx-20935019,rs2633595,3:112102565,A,C,rs2633595:5-71	47	86.0	5	71	66	rs2633595
chrX	93807189	93807244	seq_a,AX-41083317,Affx-20935019,rs2633595,3:112102565,A,C,rs2633595:8-64	44	85.5	8	64	56	rs2633595
chrX	87525583	87525627	seq_a,AX-41083317,Affx-20935019,rs2633595,3:112102565,A,C,rs2633595:0-44	40	95.5	0	44	44	rs2633595
chrX	132555466	132555512	seq_a,AX-41083317,Affx-20935019,rs2633595,3:112102565,A,C,rs2633595:0-46	40	93.5	0	46	46	rs2633595
chrX	19659197	19659243	seq_a,AX-41083317,Affx-20935019,rs2633595,3:112102565,A,C,rs2633595:0-46	38	91.4	0	46	46	rs2633595
chrX	89392815	89392861	seq_a,AX-41083317,Affx-20935019,rs2633595,3:112102565,A,C,rs2633595:0-46	38	91.4	0	46	46	rs2633595
chrX	44188243	44188285	seq_a,AX-41083317,Affx-20935019,rs2633595,3:112102565,A,C,rs2633595:4-46	36	92.9	4	46	42	rs2633595
chrX	122956050	122956103	seq_a,AX-41083317,Affx-20935019,rs2633595,3:112102565,A,C,rs2633595:11-66	41	90.7	11	66	55	rs2633595
chrX	71383914	71383954	seq_a,AX-41083317,Affx-20935019,rs2633595,3:112102565,A,C,rs2633595:4-46	37	87.5	4	46	42	rs2633595
chrX	102352628	102352668	seq_a,AX-41083317,Affx-20935019,rs2633595,3:112102565,A,C,rs2633595:4-44	34	92.5	4	44	40	rs2633595
chrX	2846037	2846111	seq_a,AX-41083317,Affx-20935019,rs2633595,3:112102565,A,C,rs2633595:4-66	42	90.2	4	66	62	rs2633595
chrX	135206642	135206682	seq_a,AX-41083317,Affx-20935019,rs2633595,3:112102565,A,C,rs2633595:4-45	33	87.2	4	45	41	rs2633595
chrX	13277347	13277381	seq_a,AX-41083317,Affx-20935019,rs2633595,3:112102565,A,C,rs2633595:4-38	30	94.2	4	38	34	rs2633595
chrX	19252781	19252813	seq_a,AX-41083317,Affx-20935019,rs2633595,3:112102565,A,C,rs2633595:4-36	30	96.9	4	36	32	rs2633595
chrY	6913202	6913270	seq_b,AX-41083317,Affx-20935019,rs2633595,3:112102565,A,C,rs2633595:0-71	44	86.0	0	71	71	rs2633595
chrY	6643224	6643284	seq_b,AX-41083317,Affx-20935019,rs2633595,3:112102565,A,C,rs2633595:4-66	41	85.5	4	66	62	rs2633595
chrX	37707755	37707797	seq_b,AX-41083317,Affx-20935019,rs2633595,3:112102565,A,C,rs2633595:4-46	36	92.9	4	46	42	rs2633595
chrX	40671721	40671763	seq_b,AX-41083317,Affx-20935019,rs2633595,3:112102565,A,C,rs2633595:4-46	36	92.9	4	46	42	rs2633595
chrX	44676683	44676725	seq_b,AX-41083317,Affx-20935019,rs2633595,3:112102565,A,C,rs2633595:4-46	36	92.9	4	46	42	rs2633595
chrX	70691463	70691509	seq_b,AX-41083317,Affx-20935019,rs2633595,3:112102565,A,C,rs2633595:0-46	36	89.2	0	46	46	rs2633595
chrX	120210939	120211008	seq_b,AX-41083317,Affx-20935019,rs2633595,3:112102565,A,C,rs2633595:0-71	43	85.0	0	71	71	rs2633595
chrX	128850331	128850372	seq_b,AX-41083317,Affx-20935019,rs2633595,3:112102565,A,C,rs2633595:4-46	38	90.3	4	46	42	rs2633595
chrX	6745301	6745370	seq_b,AX-41083317,Affx-20935019,rs2633595,3:112102565,A,C,rs2633595:0-71	44	86.8	0	71	71	rs2633595
chrX	116058516	116058557	seq_b,AX-41083317,Affx-20935019,rs2633595,3:112102565,A,C,rs2633595:5-46	35	92.7	5	46	41	rs2633595
chrX	31028646	31028688	seq_b,AX-41083317,Affx-20935019,rs2633595,3:112102565,A,C,rs2633595:0-51	39	78.6	0	51	51	rs2633595
chrX	72379170	72379219	seq_b,AX-41083317,Affx-20935019,rs2633595,3:112102565,A,C,rs2633595:0-59	41	77.1	0	59	59	rs2633595
chrX	39744153	39744191	seq_b,AX-41083317,Affx-20935019,rs2633595,3:112102565,A,C,rs2633595:4-51	37	79.0	4	51	47	rs2633595
chrX	13413954	13413992	seq_b,AX-41083317,Affx-20935019,rs2633595,3:112102565,A,C,rs2633595:4-46	35	81.6	4	46	42	rs2633595
chrX	118506745	118506783	seq_b,AX-41083317,Affx-20935019,rs2633595,3:112102565,A,C,rs2633595:4-51	35	78.4	4	51	47	rs2633595
chrX	16790539	16790577	seq_b,AX-41083317,Affx-20935019,rs2633595,3:112102565,A,C,rs2633595:4-46	33	79.0	4	46	42	rs2633595
chrX	114547005	114547047	seq_b,AX-41083317,Affx-20935019,rs2633595,3:112102565,A,C,rs2633595:0-46	33	76.2	0	46	46	rs2633595
chrX	118497302	118497340	seq_b,AX-41083317,Affx-20935019,rs2633595,3:112102565,A,C,rs2633595:4-46	33	79.0	4	46	42	rs2633595
chrY	3575938	3575984	seq_b,AX-41083317,Affx-20935019,rs2633595,3:112102565,A,C,rs2633595:0-46	34	87.0	0	46	46	rs2633595
chrY	3100218	3100260	seq_b,AX-41083317,Affx-20935019,rs2633595,3:112102565,A,C,rs2633595:0-46	33	76.2	0	46	46	rs2633595
chrX	45203459	45203528	seq_b,AX-41083317,Affx-20935019,rs2633595,3:112102565,A,C,rs2633595:0-71	50	85.5	0	71	71	rs2633595
chrX	75676425	75676489	seq_b,AX-41083317,Affx-20935019,rs2633595,3:112102565,A,C,rs2633595:5-69	42	82.9	5	69	64	rs2633595
chrX	89392815	89392861	seq_b,AX-41083317,Affx-20935019,rs2633595,3:112102565,A,C,rs2633595:0-46	36	89.2	0	46	46	rs2633595
chrX	93807189	93807244	seq_b,AX-41083317,Affx-20935019,rs2633595,3:112102565,A,C,rs2633595:8-64	40	86.0	8	64	56	rs2633595
chrX	44188243	44188285	seq_b,AX-41083317,Affx-20935019,rs2633595,3:112102565,A,C,rs2633595:4-46	34	90.5	4	46	42	rs2633595
chrX	87525585	87525627	seq_b,AX-41083317,Affx-20935019,rs2633595,3:112102565,A,C,rs2633595:0-51	39	78.6	0	51	51	rs2633595
chrX	122956050	122956103	seq_b,AX-41083317,Affx-20935019,rs2633595,3:112102565,A,C,rs2633595:11-66	39	88.4	11	66	55	rs2633595
chrX	71383914	71383954	seq_b,AX-41083317,Affx-20935019,rs2633595,3:112102565,A,C,rs2633595:4-46	35	85.0	4	46	42	rs2633595
chrX	19252782	19252813	seq_b,AX-41083317,Affx-20935019,rs2633595,3:112102565,A,C,rs2633595:4-35	29	96.8	4	35	31	rs2633595
chrX	88831123	88831165	seq_b,AX-41083317,Affx-20935019,rs2633595,3:112102565,A,C,rs2633595:0-46	33	76.2	0	46	46	rs2633595
chrX	2846037	2846111	seq_b,AX-41083317,Affx-20935019,rs2633595,3:112102565,A,C,rs2633595:4-66	39	95.3	4	66	62	rs2633595
chrX	40819085	40819274	seq_b,AX-41083317,Affx-20935019,rs2633595,3:112102565,A,C,rs2633595:0-71	39	95.5	0	71	71	rs2633595
chrX	114748019	114748051	seq_b,AX-41083317,Affx-20935019,rs2633595,3:112102565,A,C,rs2633595:0-32	28	93.8	0	32	32	rs2633595
chrX	109024562	109024594	seq_b,AX-41083317,Affx-20935019,rs2633595,3:112102565,A,C,rs2633595:0-32	28	93.8	0	32	32	rs2633595
chrX	135206645	135206682	seq_b,AX-41083317,Affx-20935019,rs2633595,3:112102565,A,C,rs2633595:4-51	32	73.0	4	51	47	rs2633595
chrX	114453425	114453463	seq_b,AX-41083317,Affx-20935019,rs2633595,3:112102565,A,C,rs2633595:4-46	31	76.4	4	46	42	rs2633595
chrY	18644311	18644331	seq_b,AX-41083541,Affx-20937093,rs923695,3:112259497,T,C,rs923695:18-38	20	100.0	18	38	20	rs923695
chrX	151962133	151962156	seq_a,AX-41083869,Affx-20940249,rs1002979,3:112497880,T,C,rs1002979:48-71	21	95.7	48	71	23	rs1002979
chrY	3102397	3102417	seq_a,AX-41083869,Affx-20940249,rs1002979,3:112497880,T,C,rs1002979:41-61	20	100.0	41	61	20	rs1002979
chrX	151962133	151962156	seq_b,AX-41083869,Affx-20940249,rs1002979,3:112497880,T,C,rs1002979:48-71	21	95.7	48	71	23	rs1002979
chrY	3102397	3102417	seq_b,AX-41083869,Affx-20940249,rs1002979,3:112497880,T,C,rs1002979:41-61	20	100.0	41	61	20	rs1002979
chrX	102806871	102806911	seq_a,AX-41084139,Affx-20942484,rs13072467,3:112671025,A,G,rs13072467:24-64	22	77.5	24	64	40	rs13072467
chrX	71252750	71252772	seq_a,AX-41084139,Affx-20942484,rs13072467,3:112671025,A,G,rs13072467:20-42	20	95.5	20	42	22	rs13072467
chrX	69255152	69255186	seq_a,AX-41084629,Affx-20946805,rs9874603,3:112980712,T,C,rs9874603:5-37	27	93.6	5	37	32	rs9874603
chrY	24466955	24466977	seq_b,AX-41084817,Affx-20947687,rs4684780,3:11478960,A,G,rs4684780:32-54	20	95.5	32	54	22	rs4684780
chrY	4714979	4715014	seq_a,AX-41085381,Affx-20954060,rs4682144,3:113607019,A,G,rs4682144:0-42	32	77.2	0	42	42	rs4682144
chrX	154361399	154361457	seq_a,AX-41085381,Affx-20954060,rs4682144,3:113607019,A,G,rs4682144:1-56	38	89.6	1	56	55	rs4682144
chrX	95610465	95610509	seq_a,AX-41085381,Affx-20954060,rs4682144,3:113607019,A,G,rs4682144:0-41	34	92.5	0	41	41	rs4682144
chrX	90862356	90862391	seq_a,AX-41085381,Affx-20954060,rs4682144,3:113607019,A,G,rs4682144:0-42	32	77.2	0	42	42	rs4682144
chrX	45396120	45396171	seq_a,AX-41085381,Affx-20954060,rs4682144,3:113607019,A,G,rs4682144:0-43	32	94.5	0	43	43	rs4682144
chrX	51115544	51115595	seq_a,AX-41085381,Affx-20954060,rs4682144,3:113607019,A,G,rs4682144:0-43	32	94.5	0	43	43	rs4682144
chrX	94855326	94855377	seq_a,AX-41085381,Affx-20954060,rs4682144,3:113607019,A,G,rs4682144:0-43	32	94.5	0	43	43	rs4682144
chrX	99020369	99020422	seq_a,AX-41085381,Affx-20954060,rs4682144,3:113607019,A,G,rs4682144:0-47	33	92.5	0	47	47	rs4682144
chrX	93606267	93606316	seq_a,AX-41085381,Affx-20954060,rs4682144,3:113607019,A,G,rs4682144:1-43	31	94.3	1	43	42	rs4682144
chrX	101664825	101664858	seq_a,AX-41085381,Affx-20954060,rs4682144,3:113607019,A,G,rs4682144:0-40	30	75.8	0	40	40	rs4682144
chrX	66695404	66695455	seq_a,AX-41085381,Affx-20954060,rs4682144,3:113607019,A,G,rs4682144:0-43	31	94.3	0	43	43	rs4682144
chrX	76861911	76861962	seq_a,AX-41085381,Affx-20954060,rs4682144,3:113607019,A,G,rs4682144:0-43	30	91.7	0	43	43	rs4682144
chrX	101729839	101729866	seq_a,AX-41085381,Affx-20954060,rs4682144,3:113607019,A,G,rs4682144:0-27	25	96.3	0	27	27	rs4682144
chrX	105998646	105998673	seq_a,AX-41085381,Affx-20954060,rs4682144,3:113607019,A,G,rs4682144:0-27	25	96.3	0	27	27	rs4682144
chrX	136687979	136688006	seq_a,AX-41085381,Affx-20954060,rs4682144,3:113607019,A,G,rs4682144:0-27	25	96.3	0	27	27	rs4682144
chrX	144400726	144400756	seq_a,AX-41085381,Affx-20954060,rs4682144,3:113607019,A,G,rs4682144:2-31	26	96.6	2	31	29	rs4682144
chrX	77761477	77761503	seq_a,AX-41085381,Affx-20954060,rs4682144,3:113607019,A,G,rs4682144:1-27	24	96.2	1	27	26	rs4682144
chrY	4630807	4630834	seq_a,AX-41085381,Affx-20954060,rs4682144,3:113607019,A,G,rs4682144:0-27	27	100.0	0	27	27	rs4682144
chrX	18833398	18833464	seq_a,AX-41085381,Affx-20954060,rs4682144,3:113607019,A,G,rs4682144:0-65	47	89.9	0	65	65	rs4682144
chrX	70214603	70214677	seq_a,AX-41085381,Affx-20954060,rs4682144,3:113607019,A,G,rs4682144:0-66	45	88.2	0	66	66	rs4682144
chrX	106834080	106834126	seq_a,AX-41085381,Affx-20954060,rs4682144,3:113607019,A,G,rs4682144:0-43	35	94.9	0	43	43	rs4682144
chrX	34929617	34929644	seq_a,AX-41085381,Affx-20954060,rs4682144,3:113607019,A,G,rs4682144:0-27	27	100.0	0	27	27	rs4682144
chrX	55120231	55120282	seq_a,AX-41085381,Affx-20954060,rs4682144,3:113607019,A,G,rs4682144:0-43	32	94.5	0	43	43	rs4682144
chrX	63171549	63171576	seq_a,AX-41085381,Affx-20954060,rs4682144,3:113607019,A,G,rs4682144:0-27	27	100.0	0	27	27	rs4682144
chrX	69159891	69159942	seq_a,AX-41085381,Affx-20954060,rs4682144,3:113607019,A,G,rs4682144:0-43	32	94.5	0	43	43	rs4682144
chrX	90776497	90776524	seq_a,AX-41085381,Affx-20954060,rs4682144,3:113607019,A,G,rs4682144:0-27	27	100.0	0	27	27	rs4682144
chrX	116488946	116488997	seq_a,AX-41085381,Affx-20954060,rs4682144,3:113607019,A,G,rs4682144:0-43	32	94.5	0	43	43	rs4682144
chrX	25604936	25604968	seq_a,AX-41085381,Affx-20954060,rs4682144,3:113607019,A,G,rs4682144:9-41	26	90.7	9	41	32	rs4682144
chrX	85731133	85731181	seq_a,AX-41085381,Affx-20954060,rs4682144,3:113607019,A,G,rs4682144:3-43	31	97.0	3	43	40	rs4682144
chrX	33479199	33479226	seq_a,AX-41085381,Affx-20954060,rs4682144,3:113607019,A,G,rs4682144:0-27	25	96.3	0	27	27	rs4682144
chrX	53807031	53807082	seq_a,AX-41085381,Affx-20954060,rs4682144,3:113607019,A,G,rs4682144:0-43	30	91.7	0	43	43	rs4682144
chrX	55311610	55311661	seq_a,AX-41085381,Affx-20954060,rs4682144,3:113607019,A,G,rs4682144:0-43	30	91.7	0	43	43	rs4682144
chrX	72957475	72957526	seq_a,AX-41085381,Affx-20954060,rs4682144,3:113607019,A,G,rs4682144:0-43	30	91.7	0	43	43	rs4682144
chrX	77405504	77405555	seq_a,AX-41085381,Affx-20954060,rs4682144,3:113607019,A,G,rs4682144:0-43	30	91.7	0	43	43	rs4682144
chrY	4714979	4715006	seq_b,AX-41085381,Affx-20954060,rs4682144,3:113607019,A,G,rs4682144:0-27	25	96.3	0	27	27	rs4682144
chrX	95610465	95610509	seq_b,AX-41085381,Affx-20954060,rs4682144,3:113607019,A,G,rs4682144:0-41	32	90.0	0	41	41	rs4682144
chrX	101729839	101729890	seq_b,AX-41085381,Affx-20954060,rs4682144,3:113607019,A,G,rs4682144:0-43	32	94.5	0	43	43	rs4682144
chrX	94855326	94855370	seq_b,AX-41085381,Affx-20954060,rs4682144,3:113607019,A,G,rs4682144:0-41	31	94.3	0	41	41	rs4682144
chrX	45396120	45396147	seq_b,AX-41085381,Affx-20954060,rs4682144,3:113607019,A,G,rs4682144:0-27	25	96.3	0	27	27	rs4682144
chrX	51115544	51115571	seq_b,AX-41085381,Affx-20954060,rs4682144,3:113607019,A,G,rs4682144:0-27	25	96.3	0	27	27	rs4682144
chrX	90862356	90862383	seq_b,AX-41085381,Affx-20954060,rs4682144,3:113607019,A,G,rs4682144:0-27	25	96.3	0	27	27	rs4682144
chrX	101664825	101664852	seq_b,AX-41085381,Affx-20954060,rs4682144,3:113607019,A,G,rs4682144:0-27	25	96.3	0	27	27	rs4682144
chrX	105998646	105998673	seq_b,AX-41085381,Affx-20954060,rs4682144,3:113607019,A,G,rs4682144:0-27	25	96.3	0	27	27	rs4682144
chrX	116426091	116426143	seq_b,AX-41085381,Affx-20954060,rs4682144,3:113607019,A,G,rs4682144:0-43	30	91.7	0	43	43	rs4682144
chrX	136687979	136688006	seq_b,AX-41085381,Affx-20954060,rs4682144,3:113607019,A,G,rs4682144:0-27	25	96.3	0	27	27	rs4682144
chrX	144400726	144400756	seq_b,AX-41085381,Affx-20954060,rs4682144,3:113607019,A,G,rs4682144:2-31	26	96.6	2	31	29	rs4682144
chrX	66695404	66695430	seq_b,AX-41085381,Affx-20954060,rs4682144,3:113607019,A,G,rs4682144:0-26	24	96.2	0	26	26	rs4682144
chrX	77761477	77761503	seq_b,AX-41085381,Affx-20954060,rs4682144,3:113607019,A,G,rs4682144:1-27	24	96.2	1	27	26	rs4682144
chrX	93606267	93606293	seq_b,AX-41085381,Affx-20954060,rs4682144,3:113607019,A,G,rs4682144:1-27	24	96.2	1	27	26	rs4682144
chrX	144039012	144039038	seq_b,AX-41085381,Affx-20954060,rs4682144,3:113607019,A,G,rs4682144:1-27	24	96.2	1	27	26	rs4682144
chrX	154361399	154361425	seq_b,AX-41085381,Affx-20954060,rs4682144,3:113607019,A,G,rs4682144:1-27	24	96.2	1	27	26	rs4682144
chrY	4630807	4630834	seq_b,AX-41085381,Affx-20954060,rs4682144,3:113607019,A,G,rs4682144:0-27	27	100.0	0	27	27	rs4682144
chrY	4693919	4693961	seq_b,AX-41085381,Affx-20954060,rs4682144,3:113607019,A,G,rs4682144:9-43	25	96.3	9	43	34	rs4682144
chrX	70214603	70214677	seq_b,AX-41085381,Affx-20954060,rs4682144,3:113607019,A,G,rs4682144:0-66	43	87.8	0	66	66	rs4682144
chrX	34929617	34929644	seq_b,AX-41085381,Affx-20954060,rs4682144,3:113607019,A,G,rs4682144:0-27	27	100.0	0	27	27	rs4682144
chrX	63171549	63171576	seq_b,AX-41085381,Affx-20954060,rs4682144,3:113607019,A,G,rs4682144:0-27	27	100.0	0	27	27	rs4682144
chrX	90776497	90776524	seq_b,AX-41085381,Affx-20954060,rs4682144,3:113607019,A,G,rs4682144:0-27	27	100.0	0	27	27	rs4682144
chrX	101467120	101467171	seq_b,AX-41085381,Affx-20954060,rs4682144,3:113607019,A,G,rs4682144:0-43	32	94.5	0	43	43	rs4682144
chrX	33479199	33479226	seq_b,AX-41085381,Affx-20954060,rs4682144,3:113607019,A,G,rs4682144:0-27	25	96.3	0	27	27	rs4682144
chrX	55120255	55120282	seq_b,AX-41085381,Affx-20954060,rs4682144,3:113607019,A,G,rs4682144:0-27	25	96.3	0	27	27	rs4682144
chrX	69159915	69159942	seq_b,AX-41085381,Affx-20954060,rs4682144,3:113607019,A,G,rs4682144:0-27	25	96.3	0	27	27	rs4682144
chrX	86495255	86495282	seq_b,AX-41085381,Affx-20954060,rs4682144,3:113607019,A,G,rs4682144:0-27	25	96.3	0	27	27	rs4682144
chrX	99221288	99221315	seq_b,AX-41085381,Affx-20954060,rs4682144,3:113607019,A,G,rs4682144:0-27	25	96.3	0	27	27	rs4682144
chrX	106834099	106834126	seq_b,AX-41085381,Affx-20954060,rs4682144,3:113607019,A,G,rs4682144:0-27	25	96.3	0	27	27	rs4682144
chrX	112274204	112274229	seq_b,AX-41085381,Affx-20954060,rs4682144,3:113607019,A,G,rs4682144:0-25	25	100.0	0	25	25	rs4682144
chrX	116488970	116488997	seq_b,AX-41085381,Affx-20954060,rs4682144,3:113607019,A,G,rs4682144:0-27	25	96.3	0	27	27	rs4682144
chrX	146019718	146019745	seq_b,AX-41085381,Affx-20954060,rs4682144,3:113607019,A,G,rs4682144:0-27	25	96.3	0	27	27	rs4682144
chrX	55090468	55090494	seq_b,AX-41085381,Affx-20954060,rs4682144,3:113607019,A,G,rs4682144:1-27	24	96.2	1	27	26	rs4682144
chrX	80329407	80329457	seq_b,AX-41085381,Affx-20954060,rs4682144,3:113607019,A,G,rs4682144:0-42	29	91.5	0	42	42	rs4682144
chrX	45601675	45601720	seq_a,AX-41085433,Affx-20954809,rs6789330,3:113671006,T,C,rs6789330:26-71	37	91.2	26	71	45	rs6789330
chrX	39483824	39483866	seq_b,AX-41085433,Affx-20954809,rs6789330,3:113671006,T,C,rs6789330:29-71	27	96.7	29	71	42	rs6789330
chrX	154903256	154903282	seq_b,AX-41085665,Affx-20957050,rs167770,3:113879562,A,G,rs167770:22-49	23	84.7	22	49	27	rs167770
chrX	72038979	72038999	seq_a,AX-41086135,Affx-20960919,rs2437685,3:11593013,T,C,rs2437685:38-58	20	100.0	38	58	20	rs2437685
chrX	72121504	72121524	seq_a,AX-41086135,Affx-20960919,rs2437685,3:11593013,T,C,rs2437685:38-58	20	100.0	38	58	20	rs2437685
chrX	72121504	72121524	seq_b,AX-41086135,Affx-20960919,rs2437685,3:11593013,T,C,rs2437685:38-58	20	100.0	38	58	20	rs2437685
chrX	147318120	147318140	seq_b,AX-41086375,Affx-20962680,rs9872833,3:114374935,T,G,rs9872833:34-54	20	100.0	34	54	20	rs9872833
chrX	41788552	41788572	seq_a,AX-41086985,Affx-20968730,rs17755950,3:114973067,A,G,rs17755950:51-71	20	100.0	51	71	20	rs17755950
chrX	41788552	41788572	seq_b,AX-41086985,Affx-20968730,rs17755950,3:114973067,A,G,rs17755950:51-71	20	100.0	51	71	20	rs17755950
chrY	15884619	15884682	seq_a,AX-41087309,Affx-20972071,rs13065772,3:115248218,A,G,rs13065772:11-69	46	91.3	11	69	58	rs13065772
chrY	17836229	17836294	seq_a,AX-41087309,Affx-20972071,rs13065772,3:115248218,A,G,rs13065772:11-71	46	89.9	11	71	60	rs13065772
chrY	23101714	23101774	seq_a,AX-41087309,Affx-20972071,rs13065772,3:115248218,A,G,rs13065772:11-65	44	92.6	11	65	54	rs13065772
chrY	25406264	25406329	seq_a,AX-41087309,Affx-20972071,rs13065772,3:115248218,A,G,rs13065772:11-71	46	89.9	11	71	60	rs13065772
chrY	59235069	59235134	seq_a,AX-41087309,Affx-20972071,rs13065772,3:115248218,A,G,rs13065772:11-71	46	89.9	11	71	60	rs13065772
chrY	14153344	14153403	seq_a,AX-41087309,Affx-20972071,rs13065772,3:115248218,A,G,rs13065772:11-64	43	92.5	11	64	53	rs13065772
chrY	15890764	15890823	seq_a,AX-41087309,Affx-20972071,rs13065772,3:115248218,A,G,rs13065772:11-64	43	92.5	11	64	53	rs13065772
chrY	15293019	15293084	seq_a,AX-41087309,Affx-20972071,rs13065772,3:115248218,A,G,rs13065772:11-71	44	88.2	11	71	60	rs13065772
chrY	19174834	19174899	seq_a,AX-41087309,Affx-20972071,rs13065772,3:115248218,A,G,rs13065772:11-71	44	88.2	11	71	60	rs13065772
chrY	21744399	21744460	seq_a,AX-41087309,Affx-20972071,rs13065772,3:115248218,A,G,rs13065772:15-71	44	91.0	15	71	56	rs13065772
chrY	23108044	23108102	seq_a,AX-41087309,Affx-20972071,rs13065772,3:115248218,A,G,rs13065772:11-63	42	92.4	11	63	52	rs13065772
chrY	26257854	26257919	seq_a,AX-41087309,Affx-20972071,rs13065772,3:115248218,A,G,rs13065772:11-71	44	88.2	11	71	60	rs13065772
chrY	14111352	14111419	seq_a,AX-41087309,Affx-20972071,rs13065772,3:115248218,A,G,rs13065772:11-71	45	89.7	11	71	60	rs13065772
chrY	16721119	16721161	seq_a,AX-41087309,Affx-20972071,rs13065772,3:115248218,A,G,rs13065772:8-50	38	95.3	8	50	42	rs13065772
chrY	19353352	19353396	seq_a,AX-41087309,Affx-20972071,rs13065772,3:115248218,A,G,rs13065772:4-48	36	91.0	4	48	44	rs13065772
chrY	20317981	20318020	seq_a,AX-41087309,Affx-20972071,rs13065772,3:115248218,A,G,rs13065772:11-50	35	94.9	11	50	39	rs13065772
chrX	65772709	65772781	seq_a,AX-41087309,Affx-20972071,rs13065772,3:115248218,A,G,rs13065772:4-71	53	91.0	4	71	67	rs13065772
chrX	126960605	126960668	seq_a,AX-41087309,Affx-20972071,rs13065772,3:115248218,A,G,rs13065772:8-65	51	96.5	8	65	57	rs13065772
chrX	108183666	108183734	seq_a,AX-41087309,Affx-20972071,rs13065772,3:115248218,A,G,rs13065772:8-71	49	90.4	8	71	63	rs13065772
chrX	17362636	17362701	seq_a,AX-41087309,Affx-20972071,rs13065772,3:115248218,A,G,rs13065772:11-71	48	91.6	11	71	60	rs13065772
chrX	25331997	25332062	seq_a,AX-41087309,Affx-20972071,rs13065772,3:115248218,A,G,rs13065772:11-71	48	91.6	11	71	60	rs13065772
chrX	57467065	57467130	seq_a,AX-41087309,Affx-20972071,rs13065772,3:115248218,A,G,rs13065772:11-71	48	91.6	11	71	60	rs13065772
chrX	63300772	63300837	seq_a,AX-41087309,Affx-20972071,rs13065772,3:115248218,A,G,rs13065772:11-71	48	91.6	11	71	60	rs13065772
chrX	77333889	77333952	seq_a,AX-41087309,Affx-20972071,rs13065772,3:115248218,A,G,rs13065772:11-69	48	93.0	11	69	58	rs13065772
chrX	79242766	79242831	seq_a,AX-41087309,Affx-20972071,rs13065772,3:115248218,A,G,rs13065772:11-71	48	91.6	11	71	60	rs13065772
chrX	86700151	86700216	seq_a,AX-41087309,Affx-20972071,rs13065772,3:115248218,A,G,rs13065772:11-71	48	91.6	11	71	60	rs13065772
chrX	132244476	132244541	seq_a,AX-41087309,Affx-20972071,rs13065772,3:115248218,A,G,rs13065772:11-71	48	91.6	11	71	60	rs13065772
chrX	149236369	149236435	seq_a,AX-41087309,Affx-20972071,rs13065772,3:115248218,A,G,rs13065772:11-71	48	91.6	11	71	60	rs13065772
chrX	42671947	42733484	seq_a,AX-41087309,Affx-20972071,rs13065772,3:115248218,A,G,rs13065772:4-71	53	91.0	4	71	67	rs13065772
chrX	6504089	6504154	seq_a,AX-41087309,Affx-20972071,rs13065772,3:115248218,A,G,rs13065772:11-71	46	89.9	11	71	60	rs13065772
chrX	20723154	20723219	seq_a,AX-41087309,Affx-20972071,rs13065772,3:115248218,A,G,rs13065772:11-71	46	89.9	11	71	60	rs13065772
chrX	27631599	27631664	seq_a,AX-41087309,Affx-20972071,rs13065772,3:115248218,A,G,rs13065772:11-71	46	89.9	11	71	60	rs13065772
chrY	26372094	26372147	seq_a,AX-41087309,Affx-20972071,rs13065772,3:115248218,A,G,rs13065772:11-59	41	93.8	11	59	48	rs13065772
chrY	15796403	15796445	seq_a,AX-41087309,Affx-20972071,rs13065772,3:115248218,A,G,rs13065772:8-50	38	95.3	8	50	42	rs13065772
chrY	13518558	13518597	seq_a,AX-41087309,Affx-20972071,rs13065772,3:115248218,A,G,rs13065772:11-50	33	92.4	11	50	39	rs13065772
chrY	22883217	22883256	seq_a,AX-41087309,Affx-20972071,rs13065772,3:115248218,A,G,rs13065772:11-50	31	89.8	11	50	39	rs13065772
chrY	28337170	28337204	seq_a,AX-41087309,Affx-20972071,rs13065772,3:115248218,A,G,rs13065772:8-42	30	94.2	8	42	34	rs13065772
chrY	24862749	24862783	seq_a,AX-41087309,Affx-20972071,rs13065772,3:115248218,A,G,rs13065772:8-42	30	94.2	8	42	34	rs13065772
chrY	18158172	18158197	seq_a,AX-41087309,Affx-20972071,rs13065772,3:115248218,A,G,rs13065772:14-39	23	96.0	14	39	25	rs13065772
chrX	27663599	27663664	seq_a,AX-41087309,Affx-20972071,rs13065772,3:115248218,A,G,rs13065772:11-71	47	90.0	11	71	60	rs13065772
chrX	75433034	75433099	seq_a,AX-41087309,Affx-20972071,rs13065772,3:115248218,A,G,rs13065772:11-71	50	93.3	11	71	60	rs13065772
chrX	116147181	116147245	seq_a,AX-41087309,Affx-20972071,rs13065772,3:115248218,A,G,rs13065772:8-65	49	94.8	8	65	57	rs13065772
chrX	63021695	63021767	seq_a,AX-41087309,Affx-20972071,rs13065772,3:115248218,A,G,rs13065772:4-71	51	90.5	4	71	67	rs13065772
chrX	55372576	55372641	seq_a,AX-41087309,Affx-20972071,rs13065772,3:115248218,A,G,rs13065772:11-71	48	91.6	11	71	60	rs13065772
chrX	61740500	61740565	seq_a,AX-41087309,Affx-20972071,rs13065772,3:115248218,A,G,rs13065772:11-71	48	91.6	11	71	60	rs13065772
chrX	66372419	66372484	seq_a,AX-41087309,Affx-20972071,rs13065772,3:115248218,A,G,rs13065772:11-71	48	91.6	11	71	60	rs13065772
chrX	66501774	66501835	seq_a,AX-41087309,Affx-20972071,rs13065772,3:115248218,A,G,rs13065772:8-64	45	91.1	8	64	56	rs13065772
chrX	76167594	76167659	seq_a,AX-41087309,Affx-20972071,rs13065772,3:115248218,A,G,rs13065772:11-71	48	91.6	11	71	60	rs13065772
chrX	53999146	53999210	seq_a,AX-41087309,Affx-20972071,rs13065772,3:115248218,A,G,rs13065772:12-71	45	89.5	12	71	59	rs13065772
chrX	80166264	80166332	seq_a,AX-41087309,Affx-20972071,rs13065772,3:115248218,A,G,rs13065772:8-71	48	90.0	8	71	63	rs13065772
chrX	88625977	88626045	seq_a,AX-41087309,Affx-20972071,rs13065772,3:115248218,A,G,rs13065772:8-71	48	90.0	8	71	63	rs13065772
chrX	62590991	62591056	seq_a,AX-41087309,Affx-20972071,rs13065772,3:115248218,A,G,rs13065772:11-71	47	91.3	11	71	60	rs13065772
chrX	86340895	86340940	seq_a,AX-41087309,Affx-20972071,rs13065772,3:115248218,A,G,rs13065772:4-49	41	95.6	4	49	45	rs13065772
chrX	103070455	103070501	seq_a,AX-41087309,Affx-20972071,rs13065772,3:115248218,A,G,rs13065772:4-50	40	93.5	4	50	46	rs13065772
chrX	20896799	20896841	seq_a,AX-41087309,Affx-20972071,rs13065772,3:115248218,A,G,rs13065772:8-50	38	95.3	8	50	42	rs13065772
chrY	16721119	16721161	seq_b,AX-41087309,Affx-20972071,rs13065772,3:115248218,A,G,rs13065772:8-50	36	92.9	8	50	42	rs13065772
chrY	20317981	20318020	seq_b,AX-41087309,Affx-20972071,rs13065772,3:115248218,A,G,rs13065772:11-50	33	92.4	11	50	39	rs13065772
chrY	4061558	4061598	seq_b,AX-41087309,Affx-20972071,rs13065772,3:115248218,A,G,rs13065772:10-50	30	87.5	10	50	40	rs13065772
chrY	25625700	25625723	seq_b,AX-41087309,Affx-20972071,rs13065772,3:115248218,A,G,rs13065772:8-31	23	100.0	8	31	23	rs13065772
chrY	7482521	7482544	seq_b,AX-41087309,Affx-20972071,rs13065772,3:115248218,A,G,rs13065772:8-31	23	100.0	8	31	23	rs13065772
chrY	2859049	2859071	seq_b,AX-41087309,Affx-20972071,rs13065772,3:115248218,A,G,rs13065772:8-30	22	100.0	8	30	22	rs13065772
chrX	65772709	65772781	seq_b,AX-41087309,Affx-20972071,rs13065772,3:115248218,A,G,rs13065772:4-71	51	89.4	4	71	67	rs13065772
chrX	126960605	126960668	seq_b,AX-41087309,Affx-20972071,rs13065772,3:115248218,A,G,rs13065772:8-65	49	94.8	8	65	57	rs13065772
chrX	108183666	108183734	seq_b,AX-41087309,Affx-20972071,rs13065772,3:115248218,A,G,rs13065772:8-71	47	88.8	8	71	63	rs13065772
chrX	17362636	17362701	seq_b,AX-41087309,Affx-20972071,rs13065772,3:115248218,A,G,rs13065772:11-71	46	89.9	11	71	60	rs13065772
chrX	25331997	25332062	seq_b,AX-41087309,Affx-20972071,rs13065772,3:115248218,A,G,rs13065772:11-71	46	89.9	11	71	60	rs13065772
chrX	57467065	57467130	seq_b,AX-41087309,Affx-20972071,rs13065772,3:115248218,A,G,rs13065772:11-71	46	89.9	11	71	60	rs13065772
chrX	63300772	63300837	seq_b,AX-41087309,Affx-20972071,rs13065772,3:115248218,A,G,rs13065772:11-71	46	89.9	11	71	60	rs13065772
chrX	79242766	79242831	seq_b,AX-41087309,Affx-20972071,rs13065772,3:115248218,A,G,rs13065772:11-71	46	89.9	11	71	60	rs13065772
chrX	86700151	86700216	seq_b,AX-41087309,Affx-20972071,rs13065772,3:115248218,A,G,rs13065772:11-71	46	89.9	11	71	60	rs13065772
chrX	132244476	132244541	seq_b,AX-41087309,Affx-20972071,rs13065772,3:115248218,A,G,rs13065772:11-71	46	89.9	11	71	60	rs13065772
chrX	75705979	75706044	seq_b,AX-41087309,Affx-20972071,rs13065772,3:115248218,A,G,rs13065772:11-71	44	88.2	11	71	60	rs13065772
chrX	114905052	114905113	seq_b,AX-41087309,Affx-20972071,rs13065772,3:115248218,A,G,rs13065772:11-65	42	90.8	11	65	54	rs13065772
chrX	133192695	133192759	seq_b,AX-41087309,Affx-20972071,rs13065772,3:115248218,A,G,rs13065772:12-71	43	88.0	12	71	59	rs13065772
chrX	42671947	42672000	seq_b,AX-41087309,Affx-20972071,rs13065772,3:115248218,A,G,rs13065772:4-52	39	91.7	4	52	48	rs13065772
chrX	65902333	65902374	seq_b,AX-41087309,Affx-20972071,rs13065772,3:115248218,A,G,rs13065772:9-50	35	92.7	9	50	41	rs13065772
chrX	85048208	85048251	seq_b,AX-41087309,Affx-20972071,rs13065772,3:115248218,A,G,rs13065772:8-51	35	90.7	8	51	43	rs13065772
chrY	26372094	26372147	seq_b,AX-41087309,Affx-20972071,rs13065772,3:115248218,A,G,rs13065772:11-59	39	91.7	11	59	48	rs13065772
chrY	15796403	15796445	seq_b,AX-41087309,Affx-20972071,rs13065772,3:115248218,A,G,rs13065772:8-50	36	92.9	8	50	42	rs13065772
chrY	22883217	22883256	seq_b,AX-41087309,Affx-20972071,rs13065772,3:115248218,A,G,rs13065772:11-50	29	87.2	11	50	39	rs13065772
chrY	28337181	28337204	seq_b,AX-41087309,Affx-20972071,rs13065772,3:115248218,A,G,rs13065772:8-31	23	100.0	8	31	23	rs13065772
chrY	24862760	24862783	seq_b,AX-41087309,Affx-20972071,rs13065772,3:115248218,A,G,rs13065772:8-31	23	100.0	8	31	23	rs13065772
chrX	27663599	27663664	seq_b,AX-41087309,Affx-20972071,rs13065772,3:115248218,A,G,rs13065772:11-71	45	88.4	11	71	60	rs13065772
chrX	75433034	75433099	seq_b,AX-41087309,Affx-20972071,rs13065772,3:115248218,A,G,rs13065772:11-71	48	91.6	11	71	60	rs13065772
chrX	55372576	55372641	seq_b,AX-41087309,Affx-20972071,rs13065772,3:115248218,A,G,rs13065772:11-71	46	89.9	11	71	60	rs13065772
chrX	61740500	61740565	seq_b,AX-41087309,Affx-20972071,rs13065772,3:115248218,A,G,rs13065772:11-71	46	89.9	11	71	60	rs13065772
chrX	66372419	66372484	seq_b,AX-41087309,Affx-20972071,rs13065772,3:115248218,A,G,rs13065772:11-71	46	89.9	11	71	60	rs13065772
chrX	66501774	66501835	seq_b,AX-41087309,Affx-20972071,rs13065772,3:115248218,A,G,rs13065772:8-64	43	89.3	8	64	56	rs13065772
chrX	76167594	76167659	seq_b,AX-41087309,Affx-20972071,rs13065772,3:115248218,A,G,rs13065772:11-71	46	89.9	11	71	60	rs13065772
chrX	80166264	80166332	seq_b,AX-41087309,Affx-20972071,rs13065772,3:115248218,A,G,rs13065772:8-71	46	88.4	8	71	63	rs13065772
chrX	62590991	62591056	seq_b,AX-41087309,Affx-20972071,rs13065772,3:115248218,A,G,rs13065772:11-71	45	89.5	11	71	60	rs13065772
chrX	86340895	86340940	seq_b,AX-41087309,Affx-20972071,rs13065772,3:115248218,A,G,rs13065772:4-49	39	93.4	4	49	45	rs13065772
chrX	103070455	103070501	seq_b,AX-41087309,Affx-20972071,rs13065772,3:115248218,A,G,rs13065772:4-50	38	91.4	4	50	46	rs13065772
chrX	20896799	20896841	seq_b,AX-41087309,Affx-20972071,rs13065772,3:115248218,A,G,rs13065772:8-50	36	92.9	8	50	42	rs13065772
chrX	76769178	76769224	seq_b,AX-41087309,Affx-20972071,rs13065772,3:115248218,A,G,rs13065772:4-50	36	89.2	4	50	46	rs13065772
chrX	77600722	77600764	seq_b,AX-41087309,Affx-20972071,rs13065772,3:115248218,A,G,rs13065772:8-50	36	92.9	8	50	42	rs13065772
chrX	101889411	101889456	seq_b,AX-41087309,Affx-20972071,rs13065772,3:115248218,A,G,rs13065772:4-49	35	88.9	4	49	45	rs13065772
chrX	51684423	51684465	seq_b,AX-41087309,Affx-20972071,rs13065772,3:115248218,A,G,rs13065772:8-50	34	90.5	8	50	42	rs13065772
chrX	105432165	105432187	seq_a,AX-41087691,Affx-20975837,rs9813150,3:115561633,A,G,rs9813150:12-34	20	95.5	12	34	22	rs9813150
chrX	105432165	105432187	seq_b,AX-41087691,Affx-20975837,rs9813150,3:115561633,A,G,rs9813150:12-34	20	95.5	12	34	22	rs9813150
chrX	10254914	10254934	seq_a,AX-41088265,Affx-20982286,rs2116307,3:116058822,A,C,rs2116307:14-34	20	100.0	14	34	20	rs2116307
chrX	10254914	10254934	seq_b,AX-41088265,Affx-20982286,rs2116307,3:116058822,A,C,rs2116307:14-34	20	100.0	14	34	20	rs2116307
chrY	14970914	14970936	seq_a,AX-41088469,Affx-20984795,rs7647310,3:11796487,T,C,rs7647310:0-22	20	95.5	0	22	22	rs7647310
chrX	40701529	40701556	seq_a,AX-41088469,Affx-20984795,rs7647310,3:11796487,T,C,rs7647310:0-27	25	96.3	0	27	27	rs7647310
chrX	153155409	153155434	seq_a,AX-41088469,Affx-20984795,rs7647310,3:11796487,T,C,rs7647310:0-25	23	96.0	0	25	25	rs7647310
chrX	46850764	46850786	seq_a,AX-41088469,Affx-20984795,rs7647310,3:11796487,T,C,rs7647310:0-22	22	100.0	0	22	22	rs7647310
chrX	44614580	44614602	seq_a,AX-41088469,Affx-20984795,rs7647310,3:11796487,T,C,rs7647310:0-22	22	100.0	0	22	22	rs7647310
chrX	83291140	83291161	seq_a,AX-41088469,Affx-20984795,rs7647310,3:11796487,T,C,rs7647310:3-24	21	100.0	3	24	21	rs7647310
chrX	12141536	12141557	seq_a,AX-41088469,Affx-20984795,rs7647310,3:11796487,T,C,rs7647310:2-23	21	100.0	2	23	21	rs7647310
chrX	5153813	5153836	seq_a,AX-41088469,Affx-20984795,rs7647310,3:11796487,T,C,rs7647310:0-23	21	95.7	0	23	23	rs7647310
chrX	117469343	117469365	seq_a,AX-41088469,Affx-20984795,rs7647310,3:11796487,T,C,rs7647310:0-22	20	95.5	0	22	22	rs7647310
chrY	17927286	17927308	seq_a,AX-41088469,Affx-20984795,rs7647310,3:11796487,T,C,rs7647310:0-22	22	100.0	0	22	22	rs7647310
chrY	892836	892858	seq_a,AX-41088469,Affx-20984795,rs7647310,3:11796487,T,C,rs7647310:0-22	20	95.5	0	22	22	rs7647310
chrX	113842159	113842186	seq_a,AX-41088469,Affx-20984795,rs7647310,3:11796487,T,C,rs7647310:1-28	25	96.3	1	28	27	rs7647310
chrX	50500534	50500559	seq_a,AX-41088469,Affx-20984795,rs7647310,3:11796487,T,C,rs7647310:3-28	23	96.0	3	28	25	rs7647310
chrX	118313697	118313732	seq_a,AX-41088469,Affx-20984795,rs7647310,3:11796487,T,C,rs7647310:0-51	29	71.0	0	51	51	rs7647310
chrX	129271755	129271777	seq_a,AX-41088469,Affx-20984795,rs7647310,3:11796487,T,C,rs7647310:0-22	22	100.0	0	22	22	rs7647310
chrX	46871701	46871723	seq_a,AX-41088469,Affx-20984795,rs7647310,3:11796487,T,C,rs7647310:0-22	22	100.0	0	22	22	rs7647310
chrX	9301155	9301177	seq_a,AX-41088469,Affx-20984795,rs7647310,3:11796487,T,C,rs7647310:0-22	22	100.0	0	22	22	rs7647310
chrX	4883801	4883823	seq_a,AX-41088469,Affx-20984795,rs7647310,3:11796487,T,C,rs7647310:0-22	22	100.0	0	22	22	rs7647310
chrX	113306235	113306257	seq_a,AX-41088469,Affx-20984795,rs7647310,3:11796487,T,C,rs7647310:0-22	20	95.5	0	22	22	rs7647310
chrX	100295000	100295022	seq_a,AX-41088469,Affx-20984795,rs7647310,3:11796487,T,C,rs7647310:0-22	20	95.5	0	22	22	rs7647310
chrX	67419063	67419083	seq_a,AX-41088469,Affx-20984795,rs7647310,3:11796487,T,C,rs7647310:0-20	20	100.0	0	20	20	rs7647310
chrX	942836	942858	seq_a,AX-41088469,Affx-20984795,rs7647310,3:11796487,T,C,rs7647310:0-22	20	95.5	0	22	22	rs7647310
chrY	14970914	14970936	seq_b,AX-41088469,Affx-20984795,rs7647310,3:11796487,T,C,rs7647310:0-22	20	95.5	0	22	22	rs7647310
chrX	40701529	40701556	seq_b,AX-41088469,Affx-20984795,rs7647310,3:11796487,T,C,rs7647310:0-27	25	96.3	0	27	27	rs7647310
chrX	153155409	153155434	seq_b,AX-41088469,Affx-20984795,rs7647310,3:11796487,T,C,rs7647310:0-25	23	96.0	0	25	25	rs7647310
chrX	46850764	46850786	seq_b,AX-41088469,Affx-20984795,rs7647310,3:11796487,T,C,rs7647310:0-22	22	100.0	0	22	22	rs7647310
chrX	44614580	44614602	seq_b,AX-41088469,Affx-20984795,rs7647310,3:11796487,T,C,rs7647310:0-22	22	100.0	0	22	22	rs7647310
chrX	83291140	83291161	seq_b,AX-41088469,Affx-20984795,rs7647310,3:11796487,T,C,rs7647310:3-24	21	100.0	3	24	21	rs7647310
chrX	12141536	12141557	seq_b,AX-41088469,Affx-20984795,rs7647310,3:11796487,T,C,rs7647310:2-23	21	100.0	2	23	21	rs7647310
chrX	5153813	5153836	seq_b,AX-41088469,Affx-20984795,rs7647310,3:11796487,T,C,rs7647310:0-23	21	95.7	0	23	23	rs7647310
chrX	117469343	117469365	seq_b,AX-41088469,Affx-20984795,rs7647310,3:11796487,T,C,rs7647310:0-22	20	95.5	0	22	22	rs7647310
chrY	17927286	17927308	seq_b,AX-41088469,Affx-20984795,rs7647310,3:11796487,T,C,rs7647310:0-22	22	100.0	0	22	22	rs7647310
chrY	892836	892858	seq_b,AX-41088469,Affx-20984795,rs7647310,3:11796487,T,C,rs7647310:0-22	20	95.5	0	22	22	rs7647310
chrX	113842159	113842186	seq_b,AX-41088469,Affx-20984795,rs7647310,3:11796487,T,C,rs7647310:1-28	25	96.3	1	28	27	rs7647310
chrX	50500534	50500559	seq_b,AX-41088469,Affx-20984795,rs7647310,3:11796487,T,C,rs7647310:3-28	23	96.0	3	28	25	rs7647310
chrX	118313697	118313732	seq_b,AX-41088469,Affx-20984795,rs7647310,3:11796487,T,C,rs7647310:0-51	29	71.0	0	51	51	rs7647310
chrX	129271755	129271777	seq_b,AX-41088469,Affx-20984795,rs7647310,3:11796487,T,C,rs7647310:0-22	22	100.0	0	22	22	rs7647310
chrX	46871701	46871723	seq_b,AX-41088469,Affx-20984795,rs7647310,3:11796487,T,C,rs7647310:0-22	22	100.0	0	22	22	rs7647310
chrX	9301155	9301177	seq_b,AX-41088469,Affx-20984795,rs7647310,3:11796487,T,C,rs7647310:0-22	22	100.0	0	22	22	rs7647310
chrX	4883801	4883823	seq_b,AX-41088469,Affx-20984795,rs7647310,3:11796487,T,C,rs7647310:0-22	22	100.0	0	22	22	rs7647310
chrX	113306235	113306257	seq_b,AX-41088469,Affx-20984795,rs7647310,3:11796487,T,C,rs7647310:0-22	20	95.5	0	22	22	rs7647310
chrX	100295000	100295022	seq_b,AX-41088469,Affx-20984795,rs7647310,3:11796487,T,C,rs7647310:0-22	20	95.5	0	22	22	rs7647310
chrX	67419063	67419083	seq_b,AX-41088469,Affx-20984795,rs7647310,3:11796487,T,C,rs7647310:0-20	20	100.0	0	20	20	rs7647310
chrX	942836	942858	seq_b,AX-41088469,Affx-20984795,rs7647310,3:11796487,T,C,rs7647310:0-22	20	95.5	0	22	22	rs7647310
chrX	44263662	44263721	seq_a,AX-41088681,Affx-20986282,rs12488949,3:116342789,A,G,rs12488949:0-59	43	86.5	0	59	59	rs12488949
chrX	83544637	83544671	seq_a,AX-41088681,Affx-20986282,rs12488949,3:116342789,A,G,rs12488949:0-34	28	91.2	0	34	34	rs12488949
chrX	44263662	44263721	seq_b,AX-41088681,Affx-20986282,rs12488949,3:116342789,A,G,rs12488949:0-59	43	86.5	0	59	59	rs12488949
chrX	83544637	83544671	seq_b,AX-41088681,Affx-20986282,rs12488949,3:116342789,A,G,rs12488949:0-34	28	91.2	0	34	34	rs12488949
chrY	5423140	5423197	seq_a,AX-41088871,Affx-20987752,rs9826078,3:116454617,A,C,rs9826078:0-57	45	89.5	0	57	57	rs9826078
chrY	4508792	4508847	seq_a,AX-41088871,Affx-20987752,rs9826078,3:116454617,A,C,rs9826078:0-55	41	87.3	0	55	55	rs9826078
chrY	4515489	4515553	seq_a,AX-41088871,Affx-20987752,rs9826078,3:116454617,A,C,rs9826078:0-64	38	79.7	0	64	64	rs9826078
chrY	5587960	5587984	seq_a,AX-41088871,Affx-20987752,rs9826078,3:116454617,A,C,rs9826078:0-24	22	95.9	0	24	24	rs9826078
chrX	98662103	98662174	seq_a,AX-41088871,Affx-20987752,rs9826078,3:116454617,A,C,rs9826078:0-71	57	90.2	0	71	71	rs9826078
chrX	139557923	139557994	seq_a,AX-41088871,Affx-20987752,rs9826078,3:116454617,A,C,rs9826078:0-71	57	90.2	0	71	71	rs9826078
chrX	139255300	139255370	seq_a,AX-41088871,Affx-20987752,rs9826078,3:116454617,A,C,rs9826078:0-71	57	87.2	0	71	71	rs9826078
chrX	152218192	152218263	seq_a,AX-41088871,Affx-20987752,rs9826078,3:116454617,A,C,rs9826078:0-71	55	88.8	0	71	71	rs9826078
chrX	83797079	83797150	seq_a,AX-41088871,Affx-20987752,rs9826078,3:116454617,A,C,rs9826078:0-71	53	87.4	0	71	71	rs9826078
chrX	148439881	148439952	seq_a,AX-41088871,Affx-20987752,rs9826078,3:116454617,A,C,rs9826078:0-71	53	87.4	0	71	71	rs9826078
chrX	148768084	148768155	seq_a,AX-41088871,Affx-20987752,rs9826078,3:116454617,A,C,rs9826078:0-71	53	87.4	0	71	71	rs9826078
chrX	36923355	36923419	seq_a,AX-41088871,Affx-20987752,rs9826078,3:116454617,A,C,rs9826078:0-64	52	90.7	0	64	64	rs9826078
chrX	114312798	114312863	seq_a,AX-41088871,Affx-20987752,rs9826078,3:116454617,A,C,rs9826078:0-65	51	89.3	0	65	65	rs9826078
chrX	116108899	116108970	seq_a,AX-41088871,Affx-20987752,rs9826078,3:116454617,A,C,rs9826078:0-71	51	86.0	0	71	71	rs9826078
chrX	144525416	144525487	seq_a,AX-41088871,Affx-20987752,rs9826078,3:116454617,A,C,rs9826078:0-71	51	86.0	0	71	71	rs9826078
chrX	145482493	145482558	seq_a,AX-41088871,Affx-20987752,rs9826078,3:116454617,A,C,rs9826078:0-65	51	89.3	0	65	65	rs9826078
chrX	154638826	154638891	seq_a,AX-41088871,Affx-20987752,rs9826078,3:116454617,A,C,rs9826078:0-65	51	89.3	0	65	65	rs9826078
chrX	20363118	20363178	seq_a,AX-41088871,Affx-20987752,rs9826078,3:116454617,A,C,rs9826078:1-62	51	88.4	1	62	61	rs9826078
chrX	35323912	35323983	seq_a,AX-41088871,Affx-20987752,rs9826078,3:116454617,A,C,rs9826078:0-71	49	84.6	0	71	71	rs9826078
chrX	36069522	36069587	seq_a,AX-41088871,Affx-20987752,rs9826078,3:116454617,A,C,rs9826078:0-65	49	87.7	0	65	65	rs9826078
chrY	21427620	21427686	seq_a,AX-41088871,Affx-20987752,rs9826078,3:116454617,A,C,rs9826078:0-65	42	87.5	0	65	65	rs9826078
chrY	5543778	5543816	seq_a,AX-41088871,Affx-20987752,rs9826078,3:116454617,A,C,rs9826078:0-38	30	89.5	0	38	38	rs9826078
chrX	152494878	152494949	seq_a,AX-41088871,Affx-20987752,rs9826078,3:116454617,A,C,rs9826078:0-71	57	90.2	0	71	71	rs9826078
chrX	148240664	148240735	seq_a,AX-41088871,Affx-20987752,rs9826078,3:116454617,A,C,rs9826078:0-71	55	88.8	0	71	71	rs9826078
chrX	151674586	151674657	seq_a,AX-41088871,Affx-20987752,rs9826078,3:116454617,A,C,rs9826078:0-71	55	88.8	0	71	71	rs9826078
chrX	81120772	81120843	seq_a,AX-41088871,Affx-20987752,rs9826078,3:116454617,A,C,rs9826078:0-71	53	87.4	0	71	71	rs9826078
chrX	145828034	145828105	seq_a,AX-41088871,Affx-20987752,rs9826078,3:116454617,A,C,rs9826078:0-71	53	87.4	0	71	71	rs9826078
chrX	78184178	78184243	seq_a,AX-41088871,Affx-20987752,rs9826078,3:116454617,A,C,rs9826078:0-65	51	89.3	0	65	65	rs9826078
chrX	85362081	85362152	seq_a,AX-41088871,Affx-20987752,rs9826078,3:116454617,A,C,rs9826078:0-71	51	86.0	0	71	71	rs9826078
chrX	105454034	105454099	seq_a,AX-41088871,Affx-20987752,rs9826078,3:116454617,A,C,rs9826078:0-65	51	89.3	0	65	65	rs9826078
chrX	108173293	108173358	seq_a,AX-41088871,Affx-20987752,rs9826078,3:116454617,A,C,rs9826078:0-65	51	89.3	0	65	65	rs9826078
chrX	119809569	119809640	seq_a,AX-41088871,Affx-20987752,rs9826078,3:116454617,A,C,rs9826078:0-71	51	86.0	0	71	71	rs9826078
chrX	23984708	23984773	seq_a,AX-41088871,Affx-20987752,rs9826078,3:116454617,A,C,rs9826078:0-65	49	87.7	0	65	65	rs9826078
chrX	26369077	26369142	seq_a,AX-41088871,Affx-20987752,rs9826078,3:116454617,A,C,rs9826078:0-65	49	87.7	0	65	65	rs9826078
chrX	35416249	35416314	seq_a,AX-41088871,Affx-20987752,rs9826078,3:116454617,A,C,rs9826078:0-65	49	87.7	0	65	65	rs9826078
chrX	98970039	98970104	seq_a,AX-41088871,Affx-20987752,rs9826078,3:116454617,A,C,rs9826078:0-65	49	87.7	0	65	65	rs9826078
chrX	142048587	142048652	seq_a,AX-41088871,Affx-20987752,rs9826078,3:116454617,A,C,rs9826078:0-65	45	84.7	0	65	65	rs9826078
chrX	148333511	148333566	seq_a,AX-41088871,Affx-20987752,rs9826078,3:116454617,A,C,rs9826078:0-55	45	91.0	0	55	55	rs9826078
chrY	4508792	4508847	seq_b,AX-41088871,Affx-20987752,rs9826078,3:116454617,A,C,rs9826078:0-55	39	85.5	0	55	55	rs9826078
chrY	4515489	4515553	seq_b,AX-41088871,Affx-20987752,rs9826078,3:116454617,A,C,rs9826078:0-64	36	78.2	0	64	64	rs9826078
chrY	5423140	5423169	seq_b,AX-41088871,Affx-20987752,rs9826078,3:116454617,A,C,rs9826078:0-29	25	93.2	0	29	29	rs9826078
chrY	5587960	5587984	seq_b,AX-41088871,Affx-20987752,rs9826078,3:116454617,A,C,rs9826078:0-24	22	95.9	0	24	24	rs9826078
chrX	98662103	98662174	seq_b,AX-41088871,Affx-20987752,rs9826078,3:116454617,A,C,rs9826078:0-71	55	88.8	0	71	71	rs9826078
chrX	139557923	139557994	seq_b,AX-41088871,Affx-20987752,rs9826078,3:116454617,A,C,rs9826078:0-71	55	88.8	0	71	71	rs9826078
chrX	152218192	152218263	seq_b,AX-41088871,Affx-20987752,rs9826078,3:116454617,A,C,rs9826078:0-71	53	87.4	0	71	71	rs9826078
chrX	83797079	83797150	seq_b,AX-41088871,Affx-20987752,rs9826078,3:116454617,A,C,rs9826078:0-71	51	86.0	0	71	71	rs9826078
chrX	148439881	148439952	seq_b,AX-41088871,Affx-20987752,rs9826078,3:116454617,A,C,rs9826078:0-71	51	86.0	0	71	71	rs9826078
chrX	148768084	148768155	seq_b,AX-41088871,Affx-20987752,rs9826078,3:116454617,A,C,rs9826078:0-71	51	86.0	0	71	71	rs9826078
chrX	36923355	36923419	seq_b,AX-41088871,Affx-20987752,rs9826078,3:116454617,A,C,rs9826078:0-64	50	89.1	0	64	64	rs9826078
chrX	114312798	114312863	seq_b,AX-41088871,Affx-20987752,rs9826078,3:116454617,A,C,rs9826078:0-65	49	87.7	0	65	65	rs9826078
chrX	116108899	116108970	seq_b,AX-41088871,Affx-20987752,rs9826078,3:116454617,A,C,rs9826078:0-71	49	84.6	0	71	71	rs9826078
chrX	144525416	144525487	seq_b,AX-41088871,Affx-20987752,rs9826078,3:116454617,A,C,rs9826078:0-71	49	84.6	0	71	71	rs9826078
chrX	145482493	145482558	seq_b,AX-41088871,Affx-20987752,rs9826078,3:116454617,A,C,rs9826078:0-65	49	87.7	0	65	65	rs9826078
chrX	154638826	154638891	seq_b,AX-41088871,Affx-20987752,rs9826078,3:116454617,A,C,rs9826078:0-65	49	87.7	0	65	65	rs9826078
chrX	20363118	20363178	seq_b,AX-41088871,Affx-20987752,rs9826078,3:116454617,A,C,rs9826078:1-62	49	86.7	1	62	61	rs9826078
chrX	35323912	35323983	seq_b,AX-41088871,Affx-20987752,rs9826078,3:116454617,A,C,rs9826078:0-71	47	83.1	0	71	71	rs9826078
chrX	36069522	36069587	seq_b,AX-41088871,Affx-20987752,rs9826078,3:116454617,A,C,rs9826078:0-65	47	86.2	0	65	65	rs9826078
chrX	121232183	121232248	seq_b,AX-41088871,Affx-20987752,rs9826078,3:116454617,A,C,rs9826078:0-65	47	86.2	0	65	65	rs9826078
chrY	21427657	21427686	seq_b,AX-41088871,Affx-20987752,rs9826078,3:116454617,A,C,rs9826078:0-29	25	93.2	0	29	29	rs9826078
chrY	5543787	5543816	seq_b,AX-41088871,Affx-20987752,rs9826078,3:116454617,A,C,rs9826078:0-29	25	93.2	0	29	29	rs9826078
chrX	152494878	152494949	seq_b,AX-41088871,Affx-20987752,rs9826078,3:116454617,A,C,rs9826078:0-71	55	88.8	0	71	71	rs9826078
chrX	81120772	81120843	seq_b,AX-41088871,Affx-20987752,rs9826078,3:116454617,A,C,rs9826078:0-71	53	87.4	0	71	71	rs9826078
chrX	148240664	148240735	seq_b,AX-41088871,Affx-20987752,rs9826078,3:116454617,A,C,rs9826078:0-71	53	87.4	0	71	71	rs9826078
chrX	151674586	151674657	seq_b,AX-41088871,Affx-20987752,rs9826078,3:116454617,A,C,rs9826078:0-71	53	87.4	0	71	71	rs9826078
chrX	145828034	145828105	seq_b,AX-41088871,Affx-20987752,rs9826078,3:116454617,A,C,rs9826078:0-71	51	86.0	0	71	71	rs9826078
chrX	78184178	78184243	seq_b,AX-41088871,Affx-20987752,rs9826078,3:116454617,A,C,rs9826078:0-65	49	87.7	0	65	65	rs9826078
chrX	105454034	105454099	seq_b,AX-41088871,Affx-20987752,rs9826078,3:116454617,A,C,rs9826078:0-65	49	87.7	0	65	65	rs9826078
chrX	108173293	108173358	seq_b,AX-41088871,Affx-20987752,rs9826078,3:116454617,A,C,rs9826078:0-65	49	87.7	0	65	65	rs9826078
chrX	119809569	119809640	seq_b,AX-41088871,Affx-20987752,rs9826078,3:116454617,A,C,rs9826078:0-71	49	84.6	0	71	71	rs9826078
chrX	23984708	23984773	seq_b,AX-41088871,Affx-20987752,rs9826078,3:116454617,A,C,rs9826078:0-65	47	86.2	0	65	65	rs9826078
chrX	35416249	35416314	seq_b,AX-41088871,Affx-20987752,rs9826078,3:116454617,A,C,rs9826078:0-65	47	86.2	0	65	65	rs9826078
chrX	148333511	148333566	seq_b,AX-41088871,Affx-20987752,rs9826078,3:116454617,A,C,rs9826078:0-55	43	89.1	0	55	55	rs9826078
chrX	154670553	154670610	seq_b,AX-41088871,Affx-20987752,rs9826078,3:116454617,A,C,rs9826078:0-57	43	87.8	0	57	57	rs9826078
chrX	90868305	90868372	seq_b,AX-41088871,Affx-20987752,rs9826078,3:116454617,A,C,rs9826078:3-71	40	76.2	3	71	68	rs9826078
chrX	84697871	84697928	seq_b,AX-41088871,Affx-20987752,rs9826078,3:116454617,A,C,rs9826078:0-57	37	82.5	0	57	57	rs9826078
chrX	102072818	102072868	seq_b,AX-41088871,Affx-20987752,rs9826078,3:116454617,A,C,rs9826078:0-50	36	86.0	0	50	50	rs9826078
chrX	55135552	55135612	seq_a,AX-41089403,Affx-20991830,rs3914910,3:116746725,T,C,rs3914910:5-65	48	90.0	5	65	60	rs3914910
chrY	3056629	3056673	seq_a,AX-41089403,Affx-20991830,rs3914910,3:116746725,T,C,rs3914910:16-65	39	81.9	16	65	49	rs3914910
chrX	88787710	88787754	seq_a,AX-41089403,Affx-20991830,rs3914910,3:116746725,T,C,rs3914910:16-65	39	81.9	16	65	49	rs3914910
chrY	21681619	21681643	seq_a,AX-41090303,Affx-20999927,rs11717676,3:117347043,T,C,rs11717676:47-71	24	100.0	47	71	24	rs11717676
chrY	17896085	17896109	seq_a,AX-41090303,Affx-20999927,rs11717676,3:117347043,T,C,rs11717676:47-71	24	100.0	47	71	24	rs11717676
chrY	3548363	3548387	seq_a,AX-41090303,Affx-20999927,rs11717676,3:117347043,T,C,rs11717676:47-71	24	100.0	47	71	24	rs11717676
chrY	26041429	26041452	seq_a,AX-41090303,Affx-20999927,rs11717676,3:117347043,T,C,rs11717676:48-71	23	100.0	48	71	23	rs11717676
chrY	17231383	17231406	seq_a,AX-41090303,Affx-20999927,rs11717676,3:117347043,T,C,rs11717676:48-71	23	100.0	48	71	23	rs11717676
chrY	23822657	23822681	seq_a,AX-41090303,Affx-20999927,rs11717676,3:117347043,T,C,rs11717676:47-71	22	95.9	47	71	24	rs11717676
chrY	20986983	20987007	seq_a,AX-41090303,Affx-20999927,rs11717676,3:117347043,T,C,rs11717676:47-71	22	95.9	47	71	24	rs11717676
chrY	1549425	1549449	seq_a,AX-41090303,Affx-20999927,rs11717676,3:117347043,T,C,rs11717676:47-71	22	95.9	47	71	24	rs11717676
chrY	22591390	22591410	seq_a,AX-41090303,Affx-20999927,rs11717676,3:117347043,T,C,rs11717676:51-71	20	100.0	51	71	20	rs11717676
chrX	66303184	66303227	seq_a,AX-41090303,Affx-20999927,rs11717676,3:117347043,T,C,rs11717676:40-71	30	100.0	40	71	31	rs11717676
chrX	56652189	56652214	seq_a,AX-41090303,Affx-20999927,rs11717676,3:117347043,T,C,rs11717676:46-71	25	100.0	46	71	25	rs11717676
chrX	15533134	15533158	seq_a,AX-41090303,Affx-20999927,rs11717676,3:117347043,T,C,rs11717676:47-71	24	100.0	47	71	24	rs11717676
chrX	15628224	15628248	seq_a,AX-41090303,Affx-20999927,rs11717676,3:117347043,T,C,rs11717676:47-71	24	100.0	47	71	24	rs11717676
chrX	22582568	22582592	seq_a,AX-41090303,Affx-20999927,rs11717676,3:117347043,T,C,rs11717676:47-71	24	100.0	47	71	24	rs11717676
chrX	24451069	24451093	seq_a,AX-41090303,Affx-20999927,rs11717676,3:117347043,T,C,rs11717676:47-71	24	100.0	47	71	24	rs11717676
chrX	36365755	36365779	seq_a,AX-41090303,Affx-20999927,rs11717676,3:117347043,T,C,rs11717676:47-71	24	100.0	47	71	24	rs11717676
chrX	38749119	38749143	seq_a,AX-41090303,Affx-20999927,rs11717676,3:117347043,T,C,rs11717676:47-71	24	100.0	47	71	24	rs11717676
chrX	43572440	43572464	seq_a,AX-41090303,Affx-20999927,rs11717676,3:117347043,T,C,rs11717676:47-71	24	100.0	47	71	24	rs11717676
chrX	43713618	43713642	seq_a,AX-41090303,Affx-20999927,rs11717676,3:117347043,T,C,rs11717676:47-71	24	100.0	47	71	24	rs11717676
chrX	45993949	45993973	seq_a,AX-41090303,Affx-20999927,rs11717676,3:117347043,T,C,rs11717676:47-71	24	100.0	47	71	24	rs11717676
chrX	56096544	56096568	seq_a,AX-41090303,Affx-20999927,rs11717676,3:117347043,T,C,rs11717676:47-71	24	100.0	47	71	24	rs11717676
chrX	65022535	65022559	seq_a,AX-41090303,Affx-20999927,rs11717676,3:117347043,T,C,rs11717676:47-71	24	100.0	47	71	24	rs11717676
chrX	65040061	65040085	seq_a,AX-41090303,Affx-20999927,rs11717676,3:117347043,T,C,rs11717676:47-71	24	100.0	47	71	24	rs11717676
chrX	71700613	71700637	seq_a,AX-41090303,Affx-20999927,rs11717676,3:117347043,T,C,rs11717676:47-71	24	100.0	47	71	24	rs11717676
chrX	72053331	72053355	seq_a,AX-41090303,Affx-20999927,rs11717676,3:117347043,T,C,rs11717676:47-71	24	100.0	47	71	24	rs11717676
chrY	24384947	24384971	seq_a,AX-41090303,Affx-20999927,rs11717676,3:117347043,T,C,rs11717676:47-71	24	100.0	47	71	24	rs11717676
chrY	21187404	21187428	seq_a,AX-41090303,Affx-20999927,rs11717676,3:117347043,T,C,rs11717676:47-71	24	100.0	47	71	24	rs11717676
chrY	1816944	1816968	seq_a,AX-41090303,Affx-20999927,rs11717676,3:117347043,T,C,rs11717676:47-71	24	100.0	47	71	24	rs11717676
chrY	27920948	27920971	seq_a,AX-41090303,Affx-20999927,rs11717676,3:117347043,T,C,rs11717676:48-71	23	100.0	48	71	23	rs11717676
chrY	810634	810686	seq_a,AX-41090303,Affx-20999927,rs11717676,3:117347043,T,C,rs11717676:18-71	29	87.9	18	71	53	rs11717676
chrY	14079617	14079641	seq_a,AX-41090303,Affx-20999927,rs11717676,3:117347043,T,C,rs11717676:47-71	22	95.9	47	71	24	rs11717676
chrY	9043357	9043381	seq_a,AX-41090303,Affx-20999927,rs11717676,3:117347043,T,C,rs11717676:47-71	22	95.9	47	71	24	rs11717676
chrX	1866944	1866968	seq_a,AX-41090303,Affx-20999927,rs11717676,3:117347043,T,C,rs11717676:47-71	24	100.0	47	71	24	rs11717676
chrX	3907057	3907081	seq_a,AX-41090303,Affx-20999927,rs11717676,3:117347043,T,C,rs11717676:47-71	24	100.0	47	71	24	rs11717676
chrX	9010939	9010963	seq_a,AX-41090303,Affx-20999927,rs11717676,3:117347043,T,C,rs11717676:47-71	24	100.0	47	71	24	rs11717676
chrX	16458265	16458289	seq_a,AX-41090303,Affx-20999927,rs11717676,3:117347043,T,C,rs11717676:47-71	24	100.0	47	71	24	rs11717676
chrX	37046581	37046605	seq_a,AX-41090303,Affx-20999927,rs11717676,3:117347043,T,C,rs11717676:47-71	24	100.0	47	71	24	rs11717676
chrX	46549333	46549357	seq_a,AX-41090303,Affx-20999927,rs11717676,3:117347043,T,C,rs11717676:47-71	24	100.0	47	71	24	rs11717676
chrX	63299018	63299042	seq_a,AX-41090303,Affx-20999927,rs11717676,3:117347043,T,C,rs11717676:47-71	24	100.0	47	71	24	rs11717676
chrX	72045329	72045353	seq_a,AX-41090303,Affx-20999927,rs11717676,3:117347043,T,C,rs11717676:47-71	24	100.0	47	71	24	rs11717676
chrX	72107138	72107162	seq_a,AX-41090303,Affx-20999927,rs11717676,3:117347043,T,C,rs11717676:47-71	24	100.0	47	71	24	rs11717676
chrX	72696365	72696389	seq_a,AX-41090303,Affx-20999927,rs11717676,3:117347043,T,C,rs11717676:47-71	24	100.0	47	71	24	rs11717676
chrX	74564298	74564322	seq_a,AX-41090303,Affx-20999927,rs11717676,3:117347043,T,C,rs11717676:47-71	24	100.0	47	71	24	rs11717676
chrX	74861447	74861471	seq_a,AX-41090303,Affx-20999927,rs11717676,3:117347043,T,C,rs11717676:47-71	24	100.0	47	71	24	rs11717676
chrX	78507554	78507578	seq_a,AX-41090303,Affx-20999927,rs11717676,3:117347043,T,C,rs11717676:47-71	24	100.0	47	71	24	rs11717676
chrX	90982393	90982417	seq_a,AX-41090303,Affx-20999927,rs11717676,3:117347043,T,C,rs11717676:47-71	24	100.0	47	71	24	rs11717676
chrX	97380939	97380963	seq_a,AX-41090303,Affx-20999927,rs11717676,3:117347043,T,C,rs11717676:47-71	24	100.0	47	71	24	rs11717676
chrX	98899190	98899214	seq_a,AX-41090303,Affx-20999927,rs11717676,3:117347043,T,C,rs11717676:47-71	24	100.0	47	71	24	rs11717676
chrY	21681619	21681643	seq_b,AX-41090303,Affx-20999927,rs11717676,3:117347043,T,C,rs11717676:47-71	24	100.0	47	71	24	rs11717676
chrY	17896085	17896109	seq_b,AX-41090303,Affx-20999927,rs11717676,3:117347043,T,C,rs11717676:47-71	24	100.0	47	71	24	rs11717676
chrY	3548363	3548387	seq_b,AX-41090303,Affx-20999927,rs11717676,3:117347043,T,C,rs11717676:47-71	24	100.0	47	71	24	rs11717676
chrY	26041429	26041452	seq_b,AX-41090303,Affx-20999927,rs11717676,3:117347043,T,C,rs11717676:48-71	23	100.0	48	71	23	rs11717676
chrY	17231383	17231406	seq_b,AX-41090303,Affx-20999927,rs11717676,3:117347043,T,C,rs11717676:48-71	23	100.0	48	71	23	rs11717676
chrY	23822657	23822681	seq_b,AX-41090303,Affx-20999927,rs11717676,3:117347043,T,C,rs11717676:47-71	22	95.9	47	71	24	rs11717676
chrY	20986983	20987007	seq_b,AX-41090303,Affx-20999927,rs11717676,3:117347043,T,C,rs11717676:47-71	22	95.9	47	71	24	rs11717676
chrY	1549425	1549449	seq_b,AX-41090303,Affx-20999927,rs11717676,3:117347043,T,C,rs11717676:47-71	22	95.9	47	71	24	rs11717676
chrY	22591390	22591410	seq_b,AX-41090303,Affx-20999927,rs11717676,3:117347043,T,C,rs11717676:51-71	20	100.0	51	71	20	rs11717676
chrX	66303184	66303227	seq_b,AX-41090303,Affx-20999927,rs11717676,3:117347043,T,C,rs11717676:40-71	30	100.0	40	71	31	rs11717676
chrX	56652189	56652214	seq_b,AX-41090303,Affx-20999927,rs11717676,3:117347043,T,C,rs11717676:46-71	25	100.0	46	71	25	rs11717676
chrX	15533134	15533158	seq_b,AX-41090303,Affx-20999927,rs11717676,3:117347043,T,C,rs11717676:47-71	24	100.0	47	71	24	rs11717676
chrX	15628224	15628248	seq_b,AX-41090303,Affx-20999927,rs11717676,3:117347043,T,C,rs11717676:47-71	24	100.0	47	71	24	rs11717676
chrX	22582568	22582592	seq_b,AX-41090303,Affx-20999927,rs11717676,3:117347043,T,C,rs11717676:47-71	24	100.0	47	71	24	rs11717676
chrX	24451069	24451093	seq_b,AX-41090303,Affx-20999927,rs11717676,3:117347043,T,C,rs11717676:47-71	24	100.0	47	71	24	rs11717676
chrX	36365755	36365779	seq_b,AX-41090303,Affx-20999927,rs11717676,3:117347043,T,C,rs11717676:47-71	24	100.0	47	71	24	rs11717676
chrX	38749119	38749143	seq_b,AX-41090303,Affx-20999927,rs11717676,3:117347043,T,C,rs11717676:47-71	24	100.0	47	71	24	rs11717676
chrX	43572440	43572464	seq_b,AX-41090303,Affx-20999927,rs11717676,3:117347043,T,C,rs11717676:47-71	24	100.0	47	71	24	rs11717676
chrX	43713618	43713642	seq_b,AX-41090303,Affx-20999927,rs11717676,3:117347043,T,C,rs11717676:47-71	24	100.0	47	71	24	rs11717676
chrX	45993949	45993973	seq_b,AX-41090303,Affx-20999927,rs11717676,3:117347043,T,C,rs11717676:47-71	24	100.0	47	71	24	rs11717676
chrX	56096544	56096568	seq_b,AX-41090303,Affx-20999927,rs11717676,3:117347043,T,C,rs11717676:47-71	24	100.0	47	71	24	rs11717676
chrX	65022535	65022559	seq_b,AX-41090303,Affx-20999927,rs11717676,3:117347043,T,C,rs11717676:47-71	24	100.0	47	71	24	rs11717676
chrX	65040061	65040085	seq_b,AX-41090303,Affx-20999927,rs11717676,3:117347043,T,C,rs11717676:47-71	24	100.0	47	71	24	rs11717676
chrX	71700613	71700637	seq_b,AX-41090303,Affx-20999927,rs11717676,3:117347043,T,C,rs11717676:47-71	24	100.0	47	71	24	rs11717676
chrX	72053331	72053355	seq_b,AX-41090303,Affx-20999927,rs11717676,3:117347043,T,C,rs11717676:47-71	24	100.0	47	71	24	rs11717676
chrY	24384947	24384971	seq_b,AX-41090303,Affx-20999927,rs11717676,3:117347043,T,C,rs11717676:47-71	24	100.0	47	71	24	rs11717676
chrY	21187404	21187428	seq_b,AX-41090303,Affx-20999927,rs11717676,3:117347043,T,C,rs11717676:47-71	24	100.0	47	71	24	rs11717676
chrY	1816944	1816968	seq_b,AX-41090303,Affx-20999927,rs11717676,3:117347043,T,C,rs11717676:47-71	24	100.0	47	71	24	rs11717676
chrY	27920948	27920971	seq_b,AX-41090303,Affx-20999927,rs11717676,3:117347043,T,C,rs11717676:48-71	23	100.0	48	71	23	rs11717676
chrY	810634	810686	seq_b,AX-41090303,Affx-20999927,rs11717676,3:117347043,T,C,rs11717676:18-71	29	87.9	18	71	53	rs11717676
chrY	14079617	14079641	seq_b,AX-41090303,Affx-20999927,rs11717676,3:117347043,T,C,rs11717676:47-71	22	95.9	47	71	24	rs11717676
chrY	9043357	9043381	seq_b,AX-41090303,Affx-20999927,rs11717676,3:117347043,T,C,rs11717676:47-71	22	95.9	47	71	24	rs11717676
chrX	1866944	1866968	seq_b,AX-41090303,Affx-20999927,rs11717676,3:117347043,T,C,rs11717676:47-71	24	100.0	47	71	24	rs11717676
chrX	3907057	3907081	seq_b,AX-41090303,Affx-20999927,rs11717676,3:117347043,T,C,rs11717676:47-71	24	100.0	47	71	24	rs11717676
chrX	9010939	9010963	seq_b,AX-41090303,Affx-20999927,rs11717676,3:117347043,T,C,rs11717676:47-71	24	100.0	47	71	24	rs11717676
chrX	16458265	16458289	seq_b,AX-41090303,Affx-20999927,rs11717676,3:117347043,T,C,rs11717676:47-71	24	100.0	47	71	24	rs11717676
chrX	37046581	37046605	seq_b,AX-41090303,Affx-20999927,rs11717676,3:117347043,T,C,rs11717676:47-71	24	100.0	47	71	24	rs11717676
chrX	46549333	46549357	seq_b,AX-41090303,Affx-20999927,rs11717676,3:117347043,T,C,rs11717676:47-71	24	100.0	47	71	24	rs11717676
chrX	63299018	63299042	seq_b,AX-41090303,Affx-20999927,rs11717676,3:117347043,T,C,rs11717676:47-71	24	100.0	47	71	24	rs11717676
chrX	72045329	72045353	seq_b,AX-41090303,Affx-20999927,rs11717676,3:117347043,T,C,rs11717676:47-71	24	100.0	47	71	24	rs11717676
chrX	72107138	72107162	seq_b,AX-41090303,Affx-20999927,rs11717676,3:117347043,T,C,rs11717676:47-71	24	100.0	47	71	24	rs11717676
chrX	72696365	72696389	seq_b,AX-41090303,Affx-20999927,rs11717676,3:117347043,T,C,rs11717676:47-71	24	100.0	47	71	24	rs11717676
chrX	74564298	74564322	seq_b,AX-41090303,Affx-20999927,rs11717676,3:117347043,T,C,rs11717676:47-71	24	100.0	47	71	24	rs11717676
chrX	74861447	74861471	seq_b,AX-41090303,Affx-20999927,rs11717676,3:117347043,T,C,rs11717676:47-71	24	100.0	47	71	24	rs11717676
chrX	78507554	78507578	seq_b,AX-41090303,Affx-20999927,rs11717676,3:117347043,T,C,rs11717676:47-71	24	100.0	47	71	24	rs11717676
chrX	90982393	90982417	seq_b,AX-41090303,Affx-20999927,rs11717676,3:117347043,T,C,rs11717676:47-71	24	100.0	47	71	24	rs11717676
chrX	97380939	97380963	seq_b,AX-41090303,Affx-20999927,rs11717676,3:117347043,T,C,rs11717676:47-71	24	100.0	47	71	24	rs11717676
chrX	98899190	98899214	seq_b,AX-41090303,Affx-20999927,rs11717676,3:117347043,T,C,rs11717676:47-71	24	100.0	47	71	24	rs11717676
chrY	2093841	2093861	seq_a,AX-41090335,Affx-21000290,rs11719197,3:117375276,A,G,rs11719197:7-27	20	100.0	7	27	20	rs11719197
chrY	947279	947299	seq_a,AX-41090335,Affx-21000290,rs11719197,3:117375276,A,G,rs11719197:7-27	20	100.0	7	27	20	rs11719197
chrX	100038357	100038426	seq_a,AX-41090335,Affx-21000290,rs11719197,3:117375276,A,G,rs11719197:2-68	43	89.1	2	68	66	rs11719197
chrX	134065734	134065758	seq_a,AX-41090335,Affx-21000290,rs11719197,3:117375276,A,G,rs11719197:0-24	22	95.9	0	24	24	rs11719197
chrX	25133048	25133071	seq_a,AX-41090335,Affx-21000290,rs11719197,3:117375276,A,G,rs11719197:4-27	21	95.7	4	27	23	rs11719197
chrX	2143841	2143861	seq_a,AX-41090335,Affx-21000290,rs11719197,3:117375276,A,G,rs11719197:7-27	20	100.0	7	27	20	rs11719197
chrX	997279	997299	seq_a,AX-41090335,Affx-21000290,rs11719197,3:117375276,A,G,rs11719197:7-27	20	100.0	7	27	20	rs11719197
chrX	122035574	122035606	seq_a,AX-41090335,Affx-21000290,rs11719197,3:117375276,A,G,rs11719197:8-40	28	93.8	8	40	32	rs11719197
chrY	2093841	2093861	seq_b,AX-41090335,Affx-21000290,rs11719197,3:117375276,A,G,rs11719197:7-27	20	100.0	7	27	20	rs11719197
chrY	947279	947299	seq_b,AX-41090335,Affx-21000290,rs11719197,3:117375276,A,G,rs11719197:7-27	20	100.0	7	27	20	rs11719197
chrX	134065734	134065758	seq_b,AX-41090335,Affx-21000290,rs11719197,3:117375276,A,G,rs11719197:0-24	22	95.9	0	24	24	rs11719197
chrX	25133048	25133071	seq_b,AX-41090335,Affx-21000290,rs11719197,3:117375276,A,G,rs11719197:4-27	21	95.7	4	27	23	rs11719197
chrX	2143841	2143861	seq_b,AX-41090335,Affx-21000290,rs11719197,3:117375276,A,G,rs11719197:7-27	20	100.0	7	27	20	rs11719197
chrX	997279	997299	seq_b,AX-41090335,Affx-21000290,rs11719197,3:117375276,A,G,rs11719197:7-27	20	100.0	7	27	20	rs11719197
chrX	41938373	41938397	seq_a,AX-41091757,Affx-21013690,rs305522,3:12015313,A,C,rs305522:26-51	23	87.5	26	51	25	rs305522
chrY	14553673	14553701	seq_a,AX-41091757,Affx-21013690,rs305522,3:12015313,A,C,rs305522:35-63	24	92.9	35	63	28	rs305522
chrX	48318340	48318382	seq_a,AX-41091787,Affx-21014021,rs6810097,3:118449801,A,C,rs6810097:0-25	24	100.0	0	25	25	rs6810097
chrX	48318340	48318382	seq_b,AX-41091787,Affx-21014021,rs6810097,3:118449801,A,C,rs6810097:0-25	24	100.0	0	25	25	rs6810097
chrX	98434852	98434886	seq_a,AX-41092049,Affx-21016319,rs2600271,3:12036176,T,C,rs2600271:0-38	29	78.2	0	38	38	rs2600271
chrX	64464671	64464691	seq_a,AX-41092049,Affx-21016319,rs2600271,3:12036176,T,C,rs2600271:19-39	20	100.0	19	39	20	rs2600271
chrX	114529638	114529664	seq_a,AX-41092285,Affx-21019533,rs4487235,3:118894700,A,C,rs4487235:10-42	25	73.1	10	42	32	rs4487235
chrX	83041808	83041856	seq_a,AX-41092285,Affx-21019533,rs4487235,3:118894700,A,C,rs4487235:8-46	29	94.2	8	46	38	rs4487235
chrX	114529638	114529664	seq_b,AX-41092285,Affx-21019533,rs4487235,3:118894700,A,C,rs4487235:10-42	25	73.1	10	42	32	rs4487235
chrX	83041808	83041856	seq_b,AX-41092285,Affx-21019533,rs4487235,3:118894700,A,C,rs4487235:8-46	29	94.2	8	46	38	rs4487235
chrX	91492504	91492524	seq_a,AX-41092319,Affx-21019816,rs7612800,3:118915327,T,C,rs7612800:5-25	20	100.0	5	25	20	rs7612800
chrX	132283808	132283833	seq_a,AX-41092319,Affx-21019816,rs7612800,3:118915327,T,C,rs7612800:0-25	23	96.0	0	25	25	rs7612800
chrX	91492504	91492524	seq_b,AX-41092319,Affx-21019816,rs7612800,3:118915327,T,C,rs7612800:5-25	20	100.0	5	25	20	rs7612800
chrX	132283808	132283833	seq_b,AX-41092319,Affx-21019816,rs7612800,3:118915327,T,C,rs7612800:0-25	23	96.0	0	25	25	rs7612800
chrX	34991527	34991558	seq_b,AX-41092571,Affx-21022403,rs9822221,3:119094214,T,C,rs9822221:25-49	23	100.0	25	49	24	rs9822221
chrX	137844446	137844466	seq_a,AX-41092737,Affx-21023840,rs17203139,3:119205217,T,G,rs17203139:8-28	20	100.0	8	28	20	rs17203139
chrX	137844435	137844466	seq_b,AX-41092737,Affx-21023840,rs17203139,3:119205217,T,G,rs17203139:8-36	25	96.5	8	36	28	rs17203139
chrX	36868708	36868757	seq_a,AX-41092841,Affx-21024698,rs693640,3:119264382,T,C,rs693640:13-59	29	89.2	13	59	46	rs693640
chrX	12976463	12976483	seq_a,AX-41092851,Affx-21024773,rs34321347,3:119268832,T,G,rs34321347:6-26	20	100.0	6	26	20	rs34321347
chrX	12976463	12976483	seq_b,AX-41092851,Affx-21024773,rs34321347,3:119268832,T,G,rs34321347:6-26	20	100.0	6	26	20	rs34321347
chrX	71989250	71989271	seq_a,AX-41092889,Affx-21025216,rs1485331,3:119300655,A,G,rs1485331:50-71	21	100.0	50	71	21	rs1485331
chrX	72171218	72171239	seq_a,AX-41092889,Affx-21025216,rs1485331,3:119300655,A,G,rs1485331:50-71	21	100.0	50	71	21	rs1485331
chrX	71989250	71989271	seq_b,AX-41092889,Affx-21025216,rs1485331,3:119300655,A,G,rs1485331:50-71	21	100.0	50	71	21	rs1485331
chrX	72171218	72171239	seq_b,AX-41092889,Affx-21025216,rs1485331,3:119300655,A,G,rs1485331:50-71	21	100.0	50	71	21	rs1485331
chrX	88239539	88239584	seq_a,AX-41093529,Affx-21030704,rs7652172,3:119764086,T,C,rs7652172:36-71	32	97.2	36	71	35	rs7652172
chrX	88239539	88239585	seq_b,AX-41093529,Affx-21030704,rs7652172,3:119764086,T,C,rs7652172:35-71	33	97.3	35	71	36	rs7652172
chrX	16486330	16486476	seq_a,AX-41093599,Affx-21031553,rs34825829,3:119839254,T,G,rs34825829:43-71	27	100.0	43	71	28	rs34825829
chrX	16486330	16486476	seq_b,AX-41093599,Affx-21031553,rs34825829,3:119839254,T,G,rs34825829:43-71	27	100.0	43	71	28	rs34825829
chrX	119830817	119830888	seq_a,AX-41093791,Affx-21033458,rs9810877,3:120007751,A,C,rs9810877:0-71	59	91.6	0	71	71	rs9810877
chrX	111634789	111634847	seq_a,AX-41093791,Affx-21033458,rs9810877,3:120007751,A,C,rs9810877:14-71	45	91.0	14	71	57	rs9810877
chrX	68662345	68662380	seq_a,AX-41093791,Affx-21033458,rs9810877,3:120007751,A,C,rs9810877:0-35	31	94.3	0	35	35	rs9810877
chrX	119830817	119830888	seq_b,AX-41093791,Affx-21033458,rs9810877,3:120007751,A,C,rs9810877:0-71	61	93.0	0	71	71	rs9810877
chrX	72640238	72640298	seq_b,AX-41093791,Affx-21033458,rs9810877,3:120007751,A,C,rs9810877:0-60	44	86.7	0	60	60	rs9810877
chrX	76096007	76096040	seq_b,AX-41093791,Affx-21033458,rs9810877,3:120007751,A,C,rs9810877:13-46	29	94.0	13	46	33	rs9810877
chrX	58044444	58044482	seq_b,AX-41093791,Affx-21033458,rs9810877,3:120007751,A,C,rs9810877:21-59	28	86.9	21	59	38	rs9810877
chrY	3598657	3598708	seq_b,AX-41093791,Affx-21033458,rs9810877,3:120007751,A,C,rs9810877:20-71	39	88.3	20	71	51	rs9810877
chrX	111634789	111634847	seq_b,AX-41093791,Affx-21033458,rs9810877,3:120007751,A,C,rs9810877:14-71	47	92.8	14	71	57	rs9810877
chrX	89415691	89415742	seq_b,AX-41093791,Affx-21033458,rs9810877,3:120007751,A,C,rs9810877:20-71	39	88.3	20	71	51	rs9810877
chrX	68662336	68662380	seq_b,AX-41093791,Affx-21033458,rs9810877,3:120007751,A,C,rs9810877:0-44	38	93.2	0	44	44	rs9810877
chrX	108580871	108580903	seq_b,AX-41093791,Affx-21033458,rs9810877,3:120007751,A,C,rs9810877:15-47	28	93.8	15	47	32	rs9810877
chrX	118515199	118515238	seq_b,AX-41094101,Affx-21036275,rs1259495,3:120237730,T,C,rs1259495:0-40	30	82.1	0	40	40	rs1259495
chrX	25206387	25206739	seq_a,AX-41094373,Affx-21039110,rs558376,3:120533368,T,C,rs558376:0-25	24	100.0	0	25	25	rs558376
chrX	104236920	104236941	seq_a,AX-41094373,Affx-21039110,rs558376,3:120533368,T,C,rs558376:0-21	21	100.0	0	21	21	rs558376
chrX	25206387	25206739	seq_b,AX-41094373,Affx-21039110,rs558376,3:120533368,T,C,rs558376:0-25	24	100.0	0	25	25	rs558376
chrX	104236920	104236941	seq_b,AX-41094373,Affx-21039110,rs558376,3:120533368,T,C,rs558376:0-21	21	100.0	0	21	21	rs558376
chrY	28631180	28631220	seq_a,AX-41094519,Affx-21040689,rs13063853,3:120675810,A,G,rs13063853:16-56	36	95.0	16	56	40	rs13063853
chrY	3943764	3943804	seq_a,AX-41094519,Affx-21040689,rs13063853,3:120675810,A,G,rs13063853:1-41	34	92.5	1	41	40	rs13063853
chrY	2954961	2955001	seq_a,AX-41094519,Affx-21040689,rs13063853,3:120675810,A,G,rs13063853:1-41	32	90.0	1	41	40	rs13063853
chrY	19352441	19352481	seq_a,AX-41094519,Affx-21040689,rs13063853,3:120675810,A,G,rs13063853:1-41	32	90.0	1	41	40	rs13063853
chrY	25831683	25831722	seq_a,AX-41094519,Affx-21040689,rs13063853,3:120675810,A,G,rs13063853:2-41	29	87.2	2	41	39	rs13063853
chrY	24222007	24222046	seq_a,AX-41094519,Affx-21040689,rs13063853,3:120675810,A,G,rs13063853:2-41	29	87.2	2	41	39	rs13063853
chrY	2683770	2683809	seq_a,AX-41094519,Affx-21040689,rs13063853,3:120675810,A,G,rs13063853:2-41	29	87.2	2	41	39	rs13063853
chrY	23361527	23361568	seq_a,AX-41094519,Affx-21040689,rs13063853,3:120675810,A,G,rs13063853:1-41	32	94.5	1	41	40	rs13063853
chrY	5492530	5492566	seq_a,AX-41094519,Affx-21040689,rs13063853,3:120675810,A,G,rs13063853:5-41	29	94.2	5	41	36	rs13063853
chrY	3044563	3044588	seq_a,AX-41094519,Affx-21040689,rs13063853,3:120675810,A,G,rs13063853:16-41	25	100.0	16	41	25	rs13063853
chrX	100554957	100555027	seq_a,AX-41094519,Affx-21040689,rs13063853,3:120675810,A,G,rs13063853:0-71	57	87.2	0	71	71	rs13063853
chrX	54593451	54593532	seq_a,AX-41094519,Affx-21040689,rs13063853,3:120675810,A,G,rs13063853:1-71	53	88.3	1	71	70	rs13063853
chrX	68907510	68907568	seq_a,AX-41094519,Affx-21040689,rs13063853,3:120675810,A,G,rs13063853:0-58	46	89.7	0	58	58	rs13063853
chrX	125158888	125158928	seq_a,AX-41094519,Affx-21040689,rs13063853,3:120675810,A,G,rs13063853:1-41	38	97.5	1	41	40	rs13063853
chrX	71188486	71188527	seq_a,AX-41094519,Affx-21040689,rs13063853,3:120675810,A,G,rs13063853:0-41	37	95.2	0	41	41	rs13063853
chrX	113102151	113102190	seq_a,AX-41094519,Affx-21040689,rs13063853,3:120675810,A,G,rs13063853:2-41	35	94.9	2	41	39	rs13063853
chrX	148359775	148359814	seq_a,AX-41094519,Affx-21040689,rs13063853,3:120675810,A,G,rs13063853:2-41	35	94.9	2	41	39	rs13063853
chrX	16417111	16417151	seq_a,AX-41094519,Affx-21040689,rs13063853,3:120675810,A,G,rs13063853:1-41	34	92.5	1	41	40	rs13063853
chrX	18769417	18769455	seq_a,AX-41094519,Affx-21040689,rs13063853,3:120675810,A,G,rs13063853:0-38	34	94.8	0	38	38	rs13063853
chrX	62159804	62159844	seq_a,AX-41094519,Affx-21040689,rs13063853,3:120675810,A,G,rs13063853:1-41	34	92.5	1	41	40	rs13063853
chrX	89752926	89752966	seq_a,AX-41094519,Affx-21040689,rs13063853,3:120675810,A,G,rs13063853:1-41	34	92.5	1	41	40	rs13063853
chrX	132171306	132171346	seq_a,AX-41094519,Affx-21040689,rs13063853,3:120675810,A,G,rs13063853:1-41	34	92.5	1	41	40	rs13063853
chrX	14206850	14206889	seq_a,AX-41094519,Affx-21040689,rs13063853,3:120675810,A,G,rs13063853:2-41	33	92.4	2	41	39	rs13063853
chrX	36413897	36413936	seq_a,AX-41094519,Affx-21040689,rs13063853,3:120675810,A,G,rs13063853:2-41	33	92.4	2	41	39	rs13063853
chrX	113175671	113175712	seq_a,AX-41094519,Affx-21040689,rs13063853,3:120675810,A,G,rs13063853:0-41	33	90.3	0	41	41	rs13063853
chrX	24439159	24439199	seq_a,AX-41094519,Affx-21040689,rs13063853,3:120675810,A,G,rs13063853:1-41	35	94.9	1	41	40	rs13063853
chrY	21526205	21526245	seq_a,AX-41094519,Affx-21040689,rs13063853,3:120675810,A,G,rs13063853:1-41	32	90.0	1	41	40	rs13063853
chrY	21572113	21572152	seq_a,AX-41094519,Affx-21040689,rs13063853,3:120675810,A,G,rs13063853:1-40	34	94.8	1	40	39	rs13063853
chrY	3363089	3363119	seq_a,AX-41094519,Affx-21040689,rs13063853,3:120675810,A,G,rs13063853:0-30	28	96.7	0	30	30	rs13063853
chrX	26220952	26221005	seq_a,AX-41094519,Affx-21040689,rs13063853,3:120675810,A,G,rs13063853:2-56	44	86.8	2	56	54	rs13063853
chrX	107882628	107882669	seq_a,AX-41094519,Affx-21040689,rs13063853,3:120675810,A,G,rs13063853:0-41	39	97.6	0	41	41	rs13063853
chrX	100069066	100069107	seq_a,AX-41094519,Affx-21040689,rs13063853,3:120675810,A,G,rs13063853:0-41	37	95.2	0	41	41	rs13063853
chrX	42298975	42299015	seq_a,AX-41094519,Affx-21040689,rs13063853,3:120675810,A,G,rs13063853:1-41	34	92.5	1	41	40	rs13063853
chrX	75459068	75459108	seq_a,AX-41094519,Affx-21040689,rs13063853,3:120675810,A,G,rs13063853:1-41	34	92.5	1	41	40	rs13063853
chrX	34048458	34048499	seq_a,AX-41094519,Affx-21040689,rs13063853,3:120675810,A,G,rs13063853:0-41	33	90.3	0	41	41	rs13063853
chrX	101237480	101237518	seq_a,AX-41094519,Affx-21040689,rs13063853,3:120675810,A,G,rs13063853:3-41	32	92.2	3	41	38	rs13063853
chrX	145926907	145926945	seq_a,AX-41094519,Affx-21040689,rs13063853,3:120675810,A,G,rs13063853:2-40	32	92.2	2	40	38	rs13063853
chrX	54022419	54022458	seq_a,AX-41094519,Affx-21040689,rs13063853,3:120675810,A,G,rs13063853:19-58	31	89.8	19	58	39	rs13063853
chrX	65462228	65462266	seq_a,AX-41094519,Affx-21040689,rs13063853,3:120675810,A,G,rs13063853:3-41	30	89.5	3	41	38	rs13063853
chrX	110262352	110262382	seq_a,AX-41094519,Affx-21040689,rs13063853,3:120675810,A,G,rs13063853:0-30	30	100.0	0	30	30	rs13063853
chrX	121714862	121714902	seq_a,AX-41094519,Affx-21040689,rs13063853,3:120675810,A,G,rs13063853:1-41	30	87.5	1	41	40	rs13063853
chrX	133348103	133348142	seq_a,AX-41094519,Affx-21040689,rs13063853,3:120675810,A,G,rs13063853:3-43	34	91.7	3	43	40	rs13063853
chrX	56166079	56166118	seq_a,AX-41094519,Affx-21040689,rs13063853,3:120675810,A,G,rs13063853:1-40	29	87.2	1	40	39	rs13063853
chrX	87305782	87305821	seq_a,AX-41094519,Affx-21040689,rs13063853,3:120675810,A,G,rs13063853:2-41	29	87.2	2	41	39	rs13063853
chrX	143078959	143078998	seq_a,AX-41094519,Affx-21040689,rs13063853,3:120675810,A,G,rs13063853:1-41	33	91.5	1	41	40	rs13063853
chrX	66141162	66141225	seq_b,AX-41094519,Affx-21040689,rs13063853,3:120675810,A,G,rs13063853:0-64	48	84.2	0	64	64	rs13063853
chrX	71188486	71188527	seq_b,AX-41094519,Affx-21040689,rs13063853,3:120675810,A,G,rs13063853:0-41	35	92.7	0	41	41	rs13063853
chrX	125158888	125158919	seq_b,AX-41094519,Affx-21040689,rs13063853,3:120675810,A,G,rs13063853:1-32	31	100.0	1	32	31	rs13063853
chrX	10370595	10370625	seq_b,AX-41094519,Affx-21040689,rs13063853,3:120675810,A,G,rs13063853:0-30	30	100.0	0	30	30	rs13063853
chrX	18769417	18769447	seq_b,AX-41094519,Affx-21040689,rs13063853,3:120675810,A,G,rs13063853:0-30	30	100.0	0	30	30	rs13063853
chrX	68907510	68907540	seq_b,AX-41094519,Affx-21040689,rs13063853,3:120675810,A,G,rs13063853:0-30	30	100.0	0	30	30	rs13063853
chrX	100554957	100554989	seq_b,AX-41094519,Affx-21040689,rs13063853,3:120675810,A,G,rs13063853:0-32	30	96.9	0	32	32	rs13063853
chrX	107766424	107766454	seq_b,AX-41094519,Affx-21040689,rs13063853,3:120675810,A,G,rs13063853:0-30	30	100.0	0	30	30	rs13063853
chrX	87564063	87564103	seq_b,AX-41094519,Affx-21040689,rs13063853,3:120675810,A,G,rs13063853:0-40	33	92.2	0	40	40	rs13063853
chrX	103059029	103059058	seq_b,AX-41094519,Affx-21040689,rs13063853,3:120675810,A,G,rs13063853:0-29	29	100.0	0	29	29	rs13063853
chrX	113175671	113175700	seq_b,AX-41094519,Affx-21040689,rs13063853,3:120675810,A,G,rs13063853:0-29	29	100.0	0	29	29	rs13063853
chrX	40941883	40941911	seq_b,AX-41094519,Affx-21040689,rs13063853,3:120675810,A,G,rs13063853:1-29	28	100.0	1	29	28	rs13063853
chrX	74163594	74163624	seq_b,AX-41094519,Affx-21040689,rs13063853,3:120675810,A,G,rs13063853:0-30	28	96.7	0	30	30	rs13063853
chrX	109366243	109366306	seq_b,AX-41094519,Affx-21040689,rs13063853,3:120675810,A,G,rs13063853:0-64	39	88.9	0	64	64	rs13063853
chrX	111276866	111276896	seq_b,AX-41094519,Affx-21040689,rs13063853,3:120675810,A,G,rs13063853:0-30	28	96.7	0	30	30	rs13063853
chrX	134591847	134591877	seq_b,AX-41094519,Affx-21040689,rs13063853,3:120675810,A,G,rs13063853:0-30	28	96.7	0	30	30	rs13063853
chrY	3363089	3363119	seq_b,AX-41094519,Affx-21040689,rs13063853,3:120675810,A,G,rs13063853:0-30	28	96.7	0	30	30	rs13063853
chrX	136618575	136618624	seq_b,AX-41094519,Affx-21040689,rs13063853,3:120675810,A,G,rs13063853:0-49	41	91.9	0	49	49	rs13063853
chrX	106673431	106673468	seq_b,AX-41094519,Affx-21040689,rs13063853,3:120675810,A,G,rs13063853:4-41	35	97.3	4	41	37	rs13063853
chrX	107882637	107882669	seq_b,AX-41094519,Affx-21040689,rs13063853,3:120675810,A,G,rs13063853:0-32	32	100.0	0	32	32	rs13063853
chrX	100069077	100069107	seq_b,AX-41094519,Affx-21040689,rs13063853,3:120675810,A,G,rs13063853:0-30	30	100.0	0	30	30	rs13063853
chrX	110262352	110262382	seq_b,AX-41094519,Affx-21040689,rs13063853,3:120675810,A,G,rs13063853:0-30	30	100.0	0	30	30	rs13063853
chrX	34048470	34048499	seq_b,AX-41094519,Affx-21040689,rs13063853,3:120675810,A,G,rs13063853:0-29	29	100.0	0	29	29	rs13063853
chrX	41791416	41791530	seq_b,AX-41094519,Affx-21040689,rs13063853,3:120675810,A,G,rs13063853:0-32	31	100.0	0	32	32	rs13063853
chrX	65462228	65462266	seq_b,AX-41094519,Affx-21040689,rs13063853,3:120675810,A,G,rs13063853:3-41	28	86.9	3	41	38	rs13063853
chrX	68178434	68178464	seq_b,AX-41094519,Affx-21040689,rs13063853,3:120675810,A,G,rs13063853:0-30	28	96.7	0	30	30	rs13063853
chrX	69602345	69602375	seq_b,AX-41094519,Affx-21040689,rs13063853,3:120675810,A,G,rs13063853:0-30	28	96.7	0	30	30	rs13063853
chrX	75317044	75317072	seq_b,AX-41094519,Affx-21040689,rs13063853,3:120675810,A,G,rs13063853:0-28	28	100.0	0	28	28	rs13063853
chrX	89095241	89095271	seq_b,AX-41094519,Affx-21040689,rs13063853,3:120675810,A,G,rs13063853:0-30	28	96.7	0	30	30	rs13063853
chrX	92578820	92578850	seq_b,AX-41094519,Affx-21040689,rs13063853,3:120675810,A,G,rs13063853:0-30	28	96.7	0	30	30	rs13063853
chrX	119162098	119162128	seq_b,AX-41094519,Affx-21040689,rs13063853,3:120675810,A,G,rs13063853:0-30	28	96.7	0	30	30	rs13063853
chrX	129350326	129350362	seq_b,AX-41094519,Affx-21040689,rs13063853,3:120675810,A,G,rs13063853:0-51	33	72.3	0	51	51	rs13063853
chrX	56166079	56166118	seq_b,AX-41094519,Affx-21040689,rs13063853,3:120675810,A,G,rs13063853:1-40	27	84.7	1	40	39	rs13063853
chrY	18702422	18702450	seq_a,AX-41094721,Affx-21042520,rs3914739,3:120821406,T,G,rs3914739:17-45	26	96.5	17	45	28	rs3914739
chrY	14204188	14204213	seq_a,AX-41094721,Affx-21042520,rs3914739,3:120821406,T,G,rs3914739:10-35	25	100.0	10	35	25	rs3914739
chrX	34419307	34419375	seq_a,AX-41094721,Affx-21042520,rs3914739,3:120821406,T,G,rs3914739:4-71	50	88.1	4	71	67	rs3914739
chrX	25991752	25991813	seq_a,AX-41094721,Affx-21042520,rs3914739,3:120821406,T,G,rs3914739:10-71	47	88.6	10	71	61	rs3914739
chrX	99002287	99002348	seq_a,AX-41094721,Affx-21042520,rs3914739,3:120821406,T,G,rs3914739:10-71	47	88.6	10	71	61	rs3914739
chrX	10819799	10819858	seq_a,AX-41094721,Affx-21042520,rs3914739,3:120821406,T,G,rs3914739:12-71	43	86.5	12	71	59	rs3914739
chrX	107794203	107794264	seq_a,AX-41094721,Affx-21042520,rs3914739,3:120821406,T,G,rs3914739:10-71	41	83.7	10	71	61	rs3914739
chrX	27349965	27350019	seq_a,AX-41094721,Affx-21042520,rs3914739,3:120821406,T,G,rs3914739:17-71	40	87.1	17	71	54	rs3914739
chrX	41863331	41863392	seq_a,AX-41094721,Affx-21042520,rs3914739,3:120821406,T,G,rs3914739:10-71	39	82.0	10	71	61	rs3914739
chrX	76008168	76008229	seq_a,AX-41094721,Affx-21042520,rs3914739,3:120821406,T,G,rs3914739:10-71	39	82.0	10	71	61	rs3914739
chrX	99805146	99805211	seq_a,AX-41094721,Affx-21042520,rs3914739,3:120821406,T,G,rs3914739:6-70	39	81.3	6	70	64	rs3914739
chrX	36611852	36611912	seq_a,AX-41094721,Affx-21042520,rs3914739,3:120821406,T,G,rs3914739:10-70	34	78.4	10	70	60	rs3914739
chrX	150313558	150313612	seq_a,AX-41094721,Affx-21042520,rs3914739,3:120821406,T,G,rs3914739:17-71	32	79.7	17	71	54	rs3914739
chrX	56166026	56166065	seq_a,AX-41094721,Affx-21042520,rs3914739,3:120821406,T,G,rs3914739:3-35	31	100.0	3	35	32	rs3914739
chrX	87212614	87212646	seq_a,AX-41094721,Affx-21042520,rs3914739,3:120821406,T,G,rs3914739:4-35	30	100.0	4	35	31	rs3914739
chrX	14067139	14067171	seq_a,AX-41094721,Affx-21042520,rs3914739,3:120821406,T,G,rs3914739:4-33	28	100.0	4	33	29	rs3914739
chrX	109898617	109898658	seq_a,AX-41094721,Affx-21042520,rs3914739,3:120821406,T,G,rs3914739:0-35	30	96.9	0	35	35	rs3914739
chrX	36264019	36264072	seq_a,AX-41094721,Affx-21042520,rs3914739,3:120821406,T,G,rs3914739:17-70	34	94.8	17	70	53	rs3914739
chrY	5492581	5492606	seq_a,AX-41094721,Affx-21042520,rs3914739,3:120821406,T,G,rs3914739:9-34	23	96.0	9	34	25	rs3914739
chrY	6467717	6467741	seq_a,AX-41094721,Affx-21042520,rs3914739,3:120821406,T,G,rs3914739:9-33	22	95.9	9	33	24	rs3914739
chrX	97386834	97386895	seq_a,AX-41094721,Affx-21042520,rs3914739,3:120821406,T,G,rs3914739:10-71	41	83.7	10	71	61	rs3914739
chrX	12066726	12066780	seq_a,AX-41094721,Affx-21042520,rs3914739,3:120821406,T,G,rs3914739:17-71	40	87.1	17	71	54	rs3914739
chrX	81054907	81054959	seq_a,AX-41094721,Affx-21042520,rs3914739,3:120821406,T,G,rs3914739:19-71	36	84.7	19	71	52	rs3914739
chrX	80219192	80219219	seq_a,AX-41094721,Affx-21042520,rs3914739,3:120821406,T,G,rs3914739:17-44	27	100.0	17	44	27	rs3914739
chrX	83539979	83540005	seq_a,AX-41094721,Affx-21042520,rs3914739,3:120821406,T,G,rs3914739:9-35	26	100.0	9	35	26	rs3914739
chrX	116932456	116932484	seq_a,AX-41094721,Affx-21042520,rs3914739,3:120821406,T,G,rs3914739:17-45	26	96.5	17	45	28	rs3914739
chrX	130238517	130238546	seq_a,AX-41094721,Affx-21042520,rs3914739,3:120821406,T,G,rs3914739:5-33	27	100.0	5	33	28	rs3914739
chrX	154878107	154878135	seq_a,AX-41094721,Affx-21042520,rs3914739,3:120821406,T,G,rs3914739:17-45	26	96.5	17	45	28	rs3914739
chrX	42082549	42082577	seq_a,AX-41094721,Affx-21042520,rs3914739,3:120821406,T,G,rs3914739:6-33	26	100.0	6	33	27	rs3914739
chrX	58086733	58086758	seq_a,AX-41094721,Affx-21042520,rs3914739,3:120821406,T,G,rs3914739:10-35	25	100.0	10	35	25	rs3914739
chrX	106836774	106836801	seq_a,AX-41094721,Affx-21042520,rs3914739,3:120821406,T,G,rs3914739:16-43	25	96.3	16	43	27	rs3914739
chrX	84176925	84176950	seq_a,AX-41094721,Affx-21042520,rs3914739,3:120821406,T,G,rs3914739:10-35	25	100.0	10	35	25	rs3914739
chrX	87659510	87659536	seq_a,AX-41094721,Affx-21042520,rs3914739,3:120821406,T,G,rs3914739:9-35	24	96.2	9	35	26	rs3914739
chrX	86406885	86406910	seq_a,AX-41094721,Affx-21042520,rs3914739,3:120821406,T,G,rs3914739:12-37	23	96.0	12	37	25	rs3914739
chrX	71075569	71075592	seq_a,AX-41094721,Affx-21042520,rs3914739,3:120821406,T,G,rs3914739:10-33	23	100.0	10	33	23	rs3914739
chrX	65975888	65975911	seq_a,AX-41094721,Affx-21042520,rs3914739,3:120821406,T,G,rs3914739:10-33	23	100.0	10	33	23	rs3914739
chrY	17619628	17619685	seq_b,AX-41094721,Affx-21042520,rs3914739,3:120821406,T,G,rs3914739:14-71	47	91.3	14	71	57	rs3914739
chrY	13903499	13903560	seq_b,AX-41094721,Affx-21042520,rs3914739,3:120821406,T,G,rs3914739:10-71	41	83.7	10	71	61	rs3914739
chrY	14204188	14204223	seq_b,AX-41094721,Affx-21042520,rs3914739,3:120821406,T,G,rs3914739:10-45	33	97.2	10	45	35	rs3914739
chrY	4653439	4653478	seq_b,AX-41094721,Affx-21042520,rs3914739,3:120821406,T,G,rs3914739:1-45	33	79.0	1	45	44	rs3914739
chrY	16826497	16826527	seq_b,AX-41094721,Affx-21042520,rs3914739,3:120821406,T,G,rs3914739:14-44	28	96.7	14	44	30	rs3914739
chrY	21887420	21887448	seq_b,AX-41094721,Affx-21042520,rs3914739,3:120821406,T,G,rs3914739:17-45	28	100.0	17	45	28	rs3914739
chrY	6591461	6591490	seq_b,AX-41094721,Affx-21042520,rs3914739,3:120821406,T,G,rs3914739:16-45	27	96.6	16	45	29	rs3914739
chrY	9767966	9767994	seq_b,AX-41094721,Affx-21042520,rs3914739,3:120821406,T,G,rs3914739:17-45	26	96.5	17	45	28	rs3914739
chrY	13986307	13986335	seq_b,AX-41094721,Affx-21042520,rs3914739,3:120821406,T,G,rs3914739:17-45	26	96.5	17	45	28	rs3914739
chrY	16574222	16574263	seq_b,AX-41094721,Affx-21042520,rs3914739,3:120821406,T,G,rs3914739:11-45	29	94.0	11	45	34	rs3914739
chrY	17797972	17798000	seq_b,AX-41094721,Affx-21042520,rs3914739,3:120821406,T,G,rs3914739:17-45	26	96.5	17	45	28	rs3914739
chrY	21511320	21511348	seq_b,AX-41094721,Affx-21042520,rs3914739,3:120821406,T,G,rs3914739:17-45	26	96.5	17	45	28	rs3914739
chrY	15445440	15445467	seq_b,AX-41094721,Affx-21042520,rs3914739,3:120821406,T,G,rs3914739:17-44	25	96.3	17	44	27	rs3914739
chrY	17968097	17968124	seq_b,AX-41094721,Affx-21042520,rs3914739,3:120821406,T,G,rs3914739:17-44	25	96.3	17	44	27	rs3914739
chrY	18818436	18818463	seq_b,AX-41094721,Affx-21042520,rs3914739,3:120821406,T,G,rs3914739:17-44	25	96.3	17	44	27	rs3914739
chrY	21823942	21823969	seq_b,AX-41094721,Affx-21042520,rs3914739,3:120821406,T,G,rs3914739:18-45	25	96.3	18	45	27	rs3914739
chrX	34419307	34419375	seq_b,AX-41094721,Affx-21042520,rs3914739,3:120821406,T,G,rs3914739:4-71	52	89.6	4	71	67	rs3914739
chrX	25991752	25991813	seq_b,AX-41094721,Affx-21042520,rs3914739,3:120821406,T,G,rs3914739:10-71	49	90.2	10	71	61	rs3914739
chrX	99002287	99002348	seq_b,AX-41094721,Affx-21042520,rs3914739,3:120821406,T,G,rs3914739:10-71	49	90.2	10	71	61	rs3914739
chrX	18302365	18302426	seq_b,AX-41094721,Affx-21042520,rs3914739,3:120821406,T,G,rs3914739:10-71	47	88.6	10	71	61	rs3914739
chrX	46091450	46091511	seq_b,AX-41094721,Affx-21042520,rs3914739,3:120821406,T,G,rs3914739:9-70	47	88.6	9	70	61	rs3914739
chrX	51126090	51126151	seq_b,AX-41094721,Affx-21042520,rs3914739,3:120821406,T,G,rs3914739:10-70	45	88.4	10	70	60	rs3914739
chrX	107794203	107794264	seq_b,AX-41094721,Affx-21042520,rs3914739,3:120821406,T,G,rs3914739:10-71	43	85.3	10	71	61	rs3914739
chrX	115103172	115103229	seq_b,AX-41094721,Affx-21042520,rs3914739,3:120821406,T,G,rs3914739:14-71	43	87.8	14	71	57	rs3914739
chrX	132840204	132840270	seq_b,AX-41094721,Affx-21042520,rs3914739,3:120821406,T,G,rs3914739:9-71	45	86.9	9	71	62	rs3914739
chrX	27349965	27350019	seq_b,AX-41094721,Affx-21042520,rs3914739,3:120821406,T,G,rs3914739:17-71	42	88.9	17	71	54	rs3914739
chrX	41863331	41863392	seq_b,AX-41094721,Affx-21042520,rs3914739,3:120821406,T,G,rs3914739:10-71	41	83.7	10	71	61	rs3914739
chrX	76008168	76008229	seq_b,AX-41094721,Affx-21042520,rs3914739,3:120821406,T,G,rs3914739:10-71	41	83.7	10	71	61	rs3914739
chrX	92320155	92320209	seq_b,AX-41094721,Affx-21042520,rs3914739,3:120821406,T,G,rs3914739:17-71	40	87.1	17	71	54	rs3914739
chrX	99805146	99805211	seq_b,AX-41094721,Affx-21042520,rs3914739,3:120821406,T,G,rs3914739:6-70	41	82.9	6	70	64	rs3914739
chrX	86932124	86932176	seq_b,AX-41094721,Affx-21042520,rs3914739,3:120821406,T,G,rs3914739:0-45	40	95.6	0	45	45	rs3914739
chrX	122701243	122701291	seq_b,AX-41094721,Affx-21042520,rs3914739,3:120821406,T,G,rs3914739:14-62	38	89.6	14	62	48	rs3914739
chrY	18767941	18767995	seq_b,AX-41094721,Affx-21042520,rs3914739,3:120821406,T,G,rs3914739:17-71	40	87.1	17	71	54	rs3914739
chrY	24385787	24385841	seq_b,AX-41094721,Affx-21042520,rs3914739,3:120821406,T,G,rs3914739:17-71	40	87.1	17	71	54	rs3914739
chrY	3808623	3808659	seq_b,AX-41094721,Affx-21042520,rs3914739,3:120821406,T,G,rs3914739:9-45	32	94.5	9	45	36	rs3914739
chrY	6549461	6549494	seq_b,AX-41094721,Affx-21042520,rs3914739,3:120821406,T,G,rs3914739:12-45	27	91.0	12	45	33	rs3914739
chrY	6710031	6710059	seq_b,AX-41094721,Affx-21042520,rs3914739,3:120821406,T,G,rs3914739:17-45	26	96.5	17	45	28	rs3914739
chrY	13380147	13380175	seq_b,AX-41094721,Affx-21042520,rs3914739,3:120821406,T,G,rs3914739:17-45	26	96.5	17	45	28	rs3914739
chrY	15596372	15596400	seq_b,AX-41094721,Affx-21042520,rs3914739,3:120821406,T,G,rs3914739:17-45	26	96.5	17	45	28	rs3914739
chrY	17450246	17450274	seq_b,AX-41094721,Affx-21042520,rs3914739,3:120821406,T,G,rs3914739:17-45	26	96.5	17	45	28	rs3914739
chrY	17775817	17775845	seq_b,AX-41094721,Affx-21042520,rs3914739,3:120821406,T,G,rs3914739:17-45	26	96.5	17	45	28	rs3914739
chrY	19081188	19081216	seq_b,AX-41094721,Affx-21042520,rs3914739,3:120821406,T,G,rs3914739:17-45	26	96.5	17	45	28	rs3914739
chrY	23361572	23361600	seq_b,AX-41094721,Affx-21042520,rs3914739,3:120821406,T,G,rs3914739:17-45	26	96.5	17	45	28	rs3914739
chrY	58970515	58970564	seq_b,AX-41094721,Affx-21042520,rs3914739,3:120821406,T,G,rs3914739:17-53	29	91.5	17	53	36	rs3914739
chrY	59168997	59169025	seq_b,AX-41094721,Affx-21042520,rs3914739,3:120821406,T,G,rs3914739:17-45	26	96.5	17	45	28	rs3914739
chrY	5492581	5492606	seq_b,AX-41094721,Affx-21042520,rs3914739,3:120821406,T,G,rs3914739:9-34	23	96.0	9	34	25	rs3914739
chrY	21997133	21997160	seq_b,AX-41094721,Affx-21042520,rs3914739,3:120821406,T,G,rs3914739:17-45	24	88.5	17	45	28	rs3914739
chrY	21543834	21543856	seq_b,AX-41094721,Affx-21042520,rs3914739,3:120821406,T,G,rs3914739:14-36	22	100.0	14	36	22	rs3914739
chrX	76053768	76053829	seq_b,AX-41094721,Affx-21042520,rs3914739,3:120821406,T,G,rs3914739:10-71	45	86.9	10	71	61	rs3914739
chrX	66642349	66642403	seq_b,AX-41094721,Affx-21042520,rs3914739,3:120821406,T,G,rs3914739:17-71	44	90.8	17	71	54	rs3914739
chrX	124681510	124681570	seq_b,AX-41094721,Affx-21042520,rs3914739,3:120821406,T,G,rs3914739:10-70	44	86.7	10	70	60	rs3914739
chrX	56025395	56025461	seq_b,AX-41094721,Affx-21042520,rs3914739,3:120821406,T,G,rs3914739:6-71	44	84.7	6	71	65	rs3914739
chrX	88051482	88051539	seq_b,AX-41094721,Affx-21042520,rs3914739,3:120821406,T,G,rs3914739:14-71	43	87.8	14	71	57	rs3914739
chrX	97386834	97386895	seq_b,AX-41094721,Affx-21042520,rs3914739,3:120821406,T,G,rs3914739:10-71	43	85.3	10	71	61	rs3914739
chrX	12066726	12066780	seq_b,AX-41094721,Affx-21042520,rs3914739,3:120821406,T,G,rs3914739:17-71	42	88.9	17	71	54	rs3914739
chrX	106010067	106010121	seq_b,AX-41094721,Affx-21042520,rs3914739,3:120821406,T,G,rs3914739:17-71	42	88.9	17	71	54	rs3914739
chrX	27668040	27668089	seq_b,AX-41094721,Affx-21042520,rs3914739,3:120821406,T,G,rs3914739:22-71	41	91.9	22	71	49	rs3914739
chrX	45317836	45317895	seq_b,AX-41094721,Affx-21042520,rs3914739,3:120821406,T,G,rs3914739:10-71	44	81.4	10	71	61	rs3914739
chrX	64055062	64055116	seq_b,AX-41094721,Affx-21042520,rs3914739,3:120821406,T,G,rs3914739:17-71	40	87.1	17	71	54	rs3914739
chrX	83639656	83639717	seq_b,AX-41094721,Affx-21042520,rs3914739,3:120821406,T,G,rs3914739:10-71	39	82.0	10	71	61	rs3914739
chrX	81054907	81054959	seq_b,AX-41094721,Affx-21042520,rs3914739,3:120821406,T,G,rs3914739:19-71	38	86.6	19	71	52	rs3914739
chrX	142042162	142042215	seq_b,AX-41094721,Affx-21042520,rs3914739,3:120821406,T,G,rs3914739:18-71	37	85.0	18	71	53	rs3914739
chrX	43782267	43782321	seq_b,AX-41094721,Affx-21042520,rs3914739,3:120821406,T,G,rs3914739:17-71	36	83.4	17	71	54	rs3914739
chrX	54861868	54861909	seq_b,AX-41094721,Affx-21042520,rs3914739,3:120821406,T,G,rs3914739:5-45	37	97.5	5	45	40	rs3914739
chrX	111041624	111041694	seq_b,AX-41095093,Affx-21046984,rs11717597,3:121246685,T,C,rs11717597:0-71	33	87.2	0	71	71	rs11717597
chrX	119656153	119656177	seq_a,AX-41095359,Affx-21049836,rs13098883,3:121492599,T,C,rs13098883:45-69	24	100.0	45	69	24	rs13098883
chrX	92578798	92578821	seq_a,AX-41095359,Affx-21049836,rs13098883,3:121492599,T,C,rs13098883:48-71	23	100.0	48	71	23	rs13098883
chrX	19085617	19085642	seq_a,AX-41095359,Affx-21049836,rs13098883,3:121492599,T,C,rs13098883:47-71	23	100.0	47	71	24	rs13098883
chrX	124730065	124730089	seq_a,AX-41095359,Affx-21049836,rs13098883,3:121492599,T,C,rs13098883:47-71	22	95.9	47	71	24	rs13098883
chrX	86463938	86463958	seq_a,AX-41095359,Affx-21049836,rs13098883,3:121492599,T,C,rs13098883:51-71	20	100.0	51	71	20	rs13098883
chrX	57028127	57028148	seq_a,AX-41095359,Affx-21049836,rs13098883,3:121492599,T,C,rs13098883:50-71	21	100.0	50	71	21	rs13098883
chrX	119656153	119656177	seq_b,AX-41095359,Affx-21049836,rs13098883,3:121492599,T,C,rs13098883:45-69	24	100.0	45	69	24	rs13098883
chrX	92578798	92578821	seq_b,AX-41095359,Affx-21049836,rs13098883,3:121492599,T,C,rs13098883:48-71	23	100.0	48	71	23	rs13098883
chrX	19085617	19085642	seq_b,AX-41095359,Affx-21049836,rs13098883,3:121492599,T,C,rs13098883:47-71	23	100.0	47	71	24	rs13098883
chrX	124730065	124730089	seq_b,AX-41095359,Affx-21049836,rs13098883,3:121492599,T,C,rs13098883:47-71	22	95.9	47	71	24	rs13098883
chrX	86463938	86463958	seq_b,AX-41095359,Affx-21049836,rs13098883,3:121492599,T,C,rs13098883:51-71	20	100.0	51	71	20	rs13098883
chrX	57028127	57028148	seq_b,AX-41095359,Affx-21049836,rs13098883,3:121492599,T,C,rs13098883:50-71	21	100.0	50	71	21	rs13098883
chrX	20749384	20749408	seq_a,AX-41095603,Affx-21052400,rs3915061,3:121712805,C,G,rs3915061:38-61	22	100.0	38	61	23	rs3915061
chrX	20749384	20749408	seq_b,AX-41095603,Affx-21052400,rs3915061,3:121712805,C,G,rs3915061:38-61	22	100.0	38	61	23	rs3915061
chrX	140687049	140687071	seq_a,AX-41095623,Affx-21052606,rs11929195,3:121729899,A,G,rs11929195:15-37	20	95.5	15	37	22	rs11929195
chrX	140777385	140777407	seq_a,AX-41095623,Affx-21052606,rs11929195,3:121729899,A,G,rs11929195:15-37	20	95.5	15	37	22	rs11929195
chrX	140663605	140663627	seq_a,AX-41095623,Affx-21052606,rs11929195,3:121729899,A,G,rs11929195:15-37	20	95.5	15	37	22	rs11929195
chrX	89414765	89414795	seq_b,AX-41095623,Affx-21052606,rs11929195,3:121729899,A,G,rs11929195:20-44	23	100.0	20	44	24	rs11929195
chrY	1191785	1191805	seq_a,AX-41096019,Affx-21056101,rs17199211,3:122016281,T,C,rs17199211:51-71	20	100.0	51	71	20	rs17199211
chrY	1311215	1311235	seq_a,AX-41096019,Affx-21056101,rs17199211,3:122016281,T,C,rs17199211:51-71	20	100.0	51	71	20	rs17199211
chrY	1311536	1311556	seq_a,AX-41096019,Affx-21056101,rs17199211,3:122016281,T,C,rs17199211:51-71	20	100.0	51	71	20	rs17199211
chrY	1379305	1379325	seq_a,AX-41096019,Affx-21056101,rs17199211,3:122016281,T,C,rs17199211:51-71	20	100.0	51	71	20	rs17199211
chrY	1756222	1756242	seq_a,AX-41096019,Affx-21056101,rs17199211,3:122016281,T,C,rs17199211:51-71	20	100.0	51	71	20	rs17199211
chrY	2074989	2075009	seq_a,AX-41096019,Affx-21056101,rs17199211,3:122016281,T,C,rs17199211:51-71	20	100.0	51	71	20	rs17199211
chrY	2187329	2187349	seq_a,AX-41096019,Affx-21056101,rs17199211,3:122016281,T,C,rs17199211:51-71	20	100.0	51	71	20	rs17199211
chrY	2236634	2236654	seq_a,AX-41096019,Affx-21056101,rs17199211,3:122016281,T,C,rs17199211:51-71	20	100.0	51	71	20	rs17199211
chrY	2367555	2367575	seq_a,AX-41096019,Affx-21056101,rs17199211,3:122016281,T,C,rs17199211:51-71	20	100.0	51	71	20	rs17199211
chrY	2625756	2625776	seq_a,AX-41096019,Affx-21056101,rs17199211,3:122016281,T,C,rs17199211:51-71	20	100.0	51	71	20	rs17199211
chrY	4686318	4686338	seq_a,AX-41096019,Affx-21056101,rs17199211,3:122016281,T,C,rs17199211:51-71	20	100.0	51	71	20	rs17199211
chrY	7581850	7581870	seq_a,AX-41096019,Affx-21056101,rs17199211,3:122016281,T,C,rs17199211:51-71	20	100.0	51	71	20	rs17199211
chrY	13350928	13350948	seq_a,AX-41096019,Affx-21056101,rs17199211,3:122016281,T,C,rs17199211:51-71	20	100.0	51	71	20	rs17199211
chrY	13389699	13389719	seq_a,AX-41096019,Affx-21056101,rs17199211,3:122016281,T,C,rs17199211:51-71	20	100.0	51	71	20	rs17199211
chrY	14431569	14431589	seq_a,AX-41096019,Affx-21056101,rs17199211,3:122016281,T,C,rs17199211:51-71	20	100.0	51	71	20	rs17199211
chrY	14700048	14700068	seq_a,AX-41096019,Affx-21056101,rs17199211,3:122016281,T,C,rs17199211:51-71	20	100.0	51	71	20	rs17199211
chrX	1241785	1241805	seq_a,AX-41096019,Affx-21056101,rs17199211,3:122016281,T,C,rs17199211:51-71	20	100.0	51	71	20	rs17199211
chrX	1361215	1361235	seq_a,AX-41096019,Affx-21056101,rs17199211,3:122016281,T,C,rs17199211:51-71	20	100.0	51	71	20	rs17199211
chrX	1361536	1361556	seq_a,AX-41096019,Affx-21056101,rs17199211,3:122016281,T,C,rs17199211:51-71	20	100.0	51	71	20	rs17199211
chrX	1429305	1429325	seq_a,AX-41096019,Affx-21056101,rs17199211,3:122016281,T,C,rs17199211:51-71	20	100.0	51	71	20	rs17199211
chrX	1806222	1806242	seq_a,AX-41096019,Affx-21056101,rs17199211,3:122016281,T,C,rs17199211:51-71	20	100.0	51	71	20	rs17199211
chrX	2124989	2125009	seq_a,AX-41096019,Affx-21056101,rs17199211,3:122016281,T,C,rs17199211:51-71	20	100.0	51	71	20	rs17199211
chrX	2237329	2237349	seq_a,AX-41096019,Affx-21056101,rs17199211,3:122016281,T,C,rs17199211:51-71	20	100.0	51	71	20	rs17199211
chrX	2286634	2286654	seq_a,AX-41096019,Affx-21056101,rs17199211,3:122016281,T,C,rs17199211:51-71	20	100.0	51	71	20	rs17199211
chrX	2417555	2417575	seq_a,AX-41096019,Affx-21056101,rs17199211,3:122016281,T,C,rs17199211:51-71	20	100.0	51	71	20	rs17199211
chrX	2675756	2675776	seq_a,AX-41096019,Affx-21056101,rs17199211,3:122016281,T,C,rs17199211:51-71	20	100.0	51	71	20	rs17199211
chrX	2847579	2847599	seq_a,AX-41096019,Affx-21056101,rs17199211,3:122016281,T,C,rs17199211:51-71	20	100.0	51	71	20	rs17199211
chrX	2927261	2927281	seq_a,AX-41096019,Affx-21056101,rs17199211,3:122016281,T,C,rs17199211:51-71	20	100.0	51	71	20	rs17199211
chrX	3512359	3512379	seq_a,AX-41096019,Affx-21056101,rs17199211,3:122016281,T,C,rs17199211:51-71	20	100.0	51	71	20	rs17199211
chrX	4389289	4389309	seq_a,AX-41096019,Affx-21056101,rs17199211,3:122016281,T,C,rs17199211:51-71	20	100.0	51	71	20	rs17199211
chrX	5197488	5197508	seq_a,AX-41096019,Affx-21056101,rs17199211,3:122016281,T,C,rs17199211:51-71	20	100.0	51	71	20	rs17199211
chrX	6658943	6658963	seq_a,AX-41096019,Affx-21056101,rs17199211,3:122016281,T,C,rs17199211:51-71	20	100.0	51	71	20	rs17199211
chrY	375552	375572	seq_a,AX-41096019,Affx-21056101,rs17199211,3:122016281,T,C,rs17199211:51-71	20	100.0	51	71	20	rs17199211
chrY	1515645	1515665	seq_a,AX-41096019,Affx-21056101,rs17199211,3:122016281,T,C,rs17199211:51-71	20	100.0	51	71	20	rs17199211
chrY	1760662	1760682	seq_a,AX-41096019,Affx-21056101,rs17199211,3:122016281,T,C,rs17199211:51-71	20	100.0	51	71	20	rs17199211
chrY	27321185	27321205	seq_a,AX-41096019,Affx-21056101,rs17199211,3:122016281,T,C,rs17199211:51-71	20	100.0	51	71	20	rs17199211
chrY	25369717	25369737	seq_a,AX-41096019,Affx-21056101,rs17199211,3:122016281,T,C,rs17199211:51-71	20	100.0	51	71	20	rs17199211
