## Supplementary material for "Evaluating Human Autosomal Loci for Sexually Antagonistic Viability Selection in Two Large Biobanks": Kasimatis_Abraham_Supplements: TableS4_raw_blat_xy_hits_ukaxiom.tsv (part 221 of 255)

targetChr	targetStart	targetEnd	queryName	score	per_identity	q.start	q.end	q.length	UK_Axiom_rsID
chrY	21446474	21446494	seq_a,AX-41096019,Affx-21056101,rs17199211,3:122016281,T,C,rs17199211:51-71	20	100.0	51	71	20	rs17199211
chrY	20050176	20050196	seq_a,AX-41096019,Affx-21056101,rs17199211,3:122016281,T,C,rs17199211:51-71	20	100.0	51	71	20	rs17199211
chrY	18883490	18883510	seq_a,AX-41096019,Affx-21056101,rs17199211,3:122016281,T,C,rs17199211:51-71	20	100.0	51	71	20	rs17199211
chrY	14613721	14613741	seq_a,AX-41096019,Affx-21056101,rs17199211,3:122016281,T,C,rs17199211:51-71	20	100.0	51	71	20	rs17199211
chrY	9075435	9075455	seq_a,AX-41096019,Affx-21056101,rs17199211,3:122016281,T,C,rs17199211:51-71	20	100.0	51	71	20	rs17199211
chrY	5769428	5769448	seq_a,AX-41096019,Affx-21056101,rs17199211,3:122016281,T,C,rs17199211:51-71	20	100.0	51	71	20	rs17199211
chrY	1787046	1787066	seq_a,AX-41096019,Affx-21056101,rs17199211,3:122016281,T,C,rs17199211:51-71	20	100.0	51	71	20	rs17199211
chrX	40077319	40077344	seq_a,AX-41096019,Affx-21056101,rs17199211,3:122016281,T,C,rs17199211:47-71	23	100.0	47	71	24	rs17199211
chrX	113050544	113050575	seq_a,AX-41096019,Affx-21056101,rs17199211,3:122016281,T,C,rs17199211:42-71	25	96.3	42	71	29	rs17199211
chrX	9819759	9819780	seq_a,AX-41096019,Affx-21056101,rs17199211,3:122016281,T,C,rs17199211:50-71	21	100.0	50	71	21	rs17199211
chrX	425552	425572	seq_a,AX-41096019,Affx-21056101,rs17199211,3:122016281,T,C,rs17199211:51-71	20	100.0	51	71	20	rs17199211
chrX	1565645	1565665	seq_a,AX-41096019,Affx-21056101,rs17199211,3:122016281,T,C,rs17199211:51-71	20	100.0	51	71	20	rs17199211
chrX	1810662	1810682	seq_a,AX-41096019,Affx-21056101,rs17199211,3:122016281,T,C,rs17199211:51-71	20	100.0	51	71	20	rs17199211
chrX	1837046	1837066	seq_a,AX-41096019,Affx-21056101,rs17199211,3:122016281,T,C,rs17199211:51-71	20	100.0	51	71	20	rs17199211
chrX	4599516	4599536	seq_a,AX-41096019,Affx-21056101,rs17199211,3:122016281,T,C,rs17199211:51-71	20	100.0	51	71	20	rs17199211
chrX	4790197	4790217	seq_a,AX-41096019,Affx-21056101,rs17199211,3:122016281,T,C,rs17199211:51-71	20	100.0	51	71	20	rs17199211
chrX	5089065	5089085	seq_a,AX-41096019,Affx-21056101,rs17199211,3:122016281,T,C,rs17199211:51-71	20	100.0	51	71	20	rs17199211
chrX	5621661	5621681	seq_a,AX-41096019,Affx-21056101,rs17199211,3:122016281,T,C,rs17199211:51-71	20	100.0	51	71	20	rs17199211
chrX	7161357	7161377	seq_a,AX-41096019,Affx-21056101,rs17199211,3:122016281,T,C,rs17199211:51-71	20	100.0	51	71	20	rs17199211
chrX	9268374	9268394	seq_a,AX-41096019,Affx-21056101,rs17199211,3:122016281,T,C,rs17199211:51-71	20	100.0	51	71	20	rs17199211
chrX	9804720	9804740	seq_a,AX-41096019,Affx-21056101,rs17199211,3:122016281,T,C,rs17199211:51-71	20	100.0	51	71	20	rs17199211
chrX	9887623	9887643	seq_a,AX-41096019,Affx-21056101,rs17199211,3:122016281,T,C,rs17199211:51-71	20	100.0	51	71	20	rs17199211
chrX	13510212	13510232	seq_a,AX-41096019,Affx-21056101,rs17199211,3:122016281,T,C,rs17199211:51-71	20	100.0	51	71	20	rs17199211
chrY	1191785	1191805	seq_b,AX-41096019,Affx-21056101,rs17199211,3:122016281,T,C,rs17199211:51-71	20	100.0	51	71	20	rs17199211
chrY	1311215	1311235	seq_b,AX-41096019,Affx-21056101,rs17199211,3:122016281,T,C,rs17199211:51-71	20	100.0	51	71	20	rs17199211
chrY	1311536	1311556	seq_b,AX-41096019,Affx-21056101,rs17199211,3:122016281,T,C,rs17199211:51-71	20	100.0	51	71	20	rs17199211
chrY	1379305	1379325	seq_b,AX-41096019,Affx-21056101,rs17199211,3:122016281,T,C,rs17199211:51-71	20	100.0	51	71	20	rs17199211
chrY	1756222	1756242	seq_b,AX-41096019,Affx-21056101,rs17199211,3:122016281,T,C,rs17199211:51-71	20	100.0	51	71	20	rs17199211
chrY	2074989	2075009	seq_b,AX-41096019,Affx-21056101,rs17199211,3:122016281,T,C,rs17199211:51-71	20	100.0	51	71	20	rs17199211
chrY	2187329	2187349	seq_b,AX-41096019,Affx-21056101,rs17199211,3:122016281,T,C,rs17199211:51-71	20	100.0	51	71	20	rs17199211
chrY	2236634	2236654	seq_b,AX-41096019,Affx-21056101,rs17199211,3:122016281,T,C,rs17199211:51-71	20	100.0	51	71	20	rs17199211
chrY	2367555	2367575	seq_b,AX-41096019,Affx-21056101,rs17199211,3:122016281,T,C,rs17199211:51-71	20	100.0	51	71	20	rs17199211
chrY	2625756	2625776	seq_b,AX-41096019,Affx-21056101,rs17199211,3:122016281,T,C,rs17199211:51-71	20	100.0	51	71	20	rs17199211
chrY	4686318	4686338	seq_b,AX-41096019,Affx-21056101,rs17199211,3:122016281,T,C,rs17199211:51-71	20	100.0	51	71	20	rs17199211
chrY	7581850	7581870	seq_b,AX-41096019,Affx-21056101,rs17199211,3:122016281,T,C,rs17199211:51-71	20	100.0	51	71	20	rs17199211
chrY	13350928	13350948	seq_b,AX-41096019,Affx-21056101,rs17199211,3:122016281,T,C,rs17199211:51-71	20	100.0	51	71	20	rs17199211
chrY	13389699	13389719	seq_b,AX-41096019,Affx-21056101,rs17199211,3:122016281,T,C,rs17199211:51-71	20	100.0	51	71	20	rs17199211
chrY	14431569	14431589	seq_b,AX-41096019,Affx-21056101,rs17199211,3:122016281,T,C,rs17199211:51-71	20	100.0	51	71	20	rs17199211
chrY	14700048	14700068	seq_b,AX-41096019,Affx-21056101,rs17199211,3:122016281,T,C,rs17199211:51-71	20	100.0	51	71	20	rs17199211
chrX	1241785	1241805	seq_b,AX-41096019,Affx-21056101,rs17199211,3:122016281,T,C,rs17199211:51-71	20	100.0	51	71	20	rs17199211
chrX	1361215	1361235	seq_b,AX-41096019,Affx-21056101,rs17199211,3:122016281,T,C,rs17199211:51-71	20	100.0	51	71	20	rs17199211
chrX	1361536	1361556	seq_b,AX-41096019,Affx-21056101,rs17199211,3:122016281,T,C,rs17199211:51-71	20	100.0	51	71	20	rs17199211
chrX	1429305	1429325	seq_b,AX-41096019,Affx-21056101,rs17199211,3:122016281,T,C,rs17199211:51-71	20	100.0	51	71	20	rs17199211
chrX	1806222	1806242	seq_b,AX-41096019,Affx-21056101,rs17199211,3:122016281,T,C,rs17199211:51-71	20	100.0	51	71	20	rs17199211
chrX	2124989	2125009	seq_b,AX-41096019,Affx-21056101,rs17199211,3:122016281,T,C,rs17199211:51-71	20	100.0	51	71	20	rs17199211
chrX	2237329	2237349	seq_b,AX-41096019,Affx-21056101,rs17199211,3:122016281,T,C,rs17199211:51-71	20	100.0	51	71	20	rs17199211
chrX	2286634	2286654	seq_b,AX-41096019,Affx-21056101,rs17199211,3:122016281,T,C,rs17199211:51-71	20	100.0	51	71	20	rs17199211
chrX	2417555	2417575	seq_b,AX-41096019,Affx-21056101,rs17199211,3:122016281,T,C,rs17199211:51-71	20	100.0	51	71	20	rs17199211
chrX	2675756	2675776	seq_b,AX-41096019,Affx-21056101,rs17199211,3:122016281,T,C,rs17199211:51-71	20	100.0	51	71	20	rs17199211
chrX	2847579	2847599	seq_b,AX-41096019,Affx-21056101,rs17199211,3:122016281,T,C,rs17199211:51-71	20	100.0	51	71	20	rs17199211
chrX	2927261	2927281	seq_b,AX-41096019,Affx-21056101,rs17199211,3:122016281,T,C,rs17199211:51-71	20	100.0	51	71	20	rs17199211
chrX	3512359	3512379	seq_b,AX-41096019,Affx-21056101,rs17199211,3:122016281,T,C,rs17199211:51-71	20	100.0	51	71	20	rs17199211
chrX	4389289	4389309	seq_b,AX-41096019,Affx-21056101,rs17199211,3:122016281,T,C,rs17199211:51-71	20	100.0	51	71	20	rs17199211
chrX	5197488	5197508	seq_b,AX-41096019,Affx-21056101,rs17199211,3:122016281,T,C,rs17199211:51-71	20	100.0	51	71	20	rs17199211
chrX	6658943	6658963	seq_b,AX-41096019,Affx-21056101,rs17199211,3:122016281,T,C,rs17199211:51-71	20	100.0	51	71	20	rs17199211
chrY	375552	375572	seq_b,AX-41096019,Affx-21056101,rs17199211,3:122016281,T,C,rs17199211:51-71	20	100.0	51	71	20	rs17199211
chrY	1515645	1515665	seq_b,AX-41096019,Affx-21056101,rs17199211,3:122016281,T,C,rs17199211:51-71	20	100.0	51	71	20	rs17199211
chrY	1760662	1760682	seq_b,AX-41096019,Affx-21056101,rs17199211,3:122016281,T,C,rs17199211:51-71	20	100.0	51	71	20	rs17199211
chrY	27321185	27321205	seq_b,AX-41096019,Affx-21056101,rs17199211,3:122016281,T,C,rs17199211:51-71	20	100.0	51	71	20	rs17199211
chrY	25369717	25369737	seq_b,AX-41096019,Affx-21056101,rs17199211,3:122016281,T,C,rs17199211:51-71	20	100.0	51	71	20	rs17199211
chrY	21446474	21446494	seq_b,AX-41096019,Affx-21056101,rs17199211,3:122016281,T,C,rs17199211:51-71	20	100.0	51	71	20	rs17199211
chrY	20050176	20050196	seq_b,AX-41096019,Affx-21056101,rs17199211,3:122016281,T,C,rs17199211:51-71	20	100.0	51	71	20	rs17199211
chrY	18883490	18883510	seq_b,AX-41096019,Affx-21056101,rs17199211,3:122016281,T,C,rs17199211:51-71	20	100.0	51	71	20	rs17199211
chrY	14613721	14613741	seq_b,AX-41096019,Affx-21056101,rs17199211,3:122016281,T,C,rs17199211:51-71	20	100.0	51	71	20	rs17199211
chrY	9075435	9075455	seq_b,AX-41096019,Affx-21056101,rs17199211,3:122016281,T,C,rs17199211:51-71	20	100.0	51	71	20	rs17199211
chrY	5769428	5769448	seq_b,AX-41096019,Affx-21056101,rs17199211,3:122016281,T,C,rs17199211:51-71	20	100.0	51	71	20	rs17199211
chrY	1787046	1787066	seq_b,AX-41096019,Affx-21056101,rs17199211,3:122016281,T,C,rs17199211:51-71	20	100.0	51	71	20	rs17199211
chrX	40077319	40077344	seq_b,AX-41096019,Affx-21056101,rs17199211,3:122016281,T,C,rs17199211:47-71	23	100.0	47	71	24	rs17199211
chrX	113050544	113050575	seq_b,AX-41096019,Affx-21056101,rs17199211,3:122016281,T,C,rs17199211:42-71	25	96.3	42	71	29	rs17199211
chrX	9819759	9819780	seq_b,AX-41096019,Affx-21056101,rs17199211,3:122016281,T,C,rs17199211:50-71	21	100.0	50	71	21	rs17199211
chrX	425552	425572	seq_b,AX-41096019,Affx-21056101,rs17199211,3:122016281,T,C,rs17199211:51-71	20	100.0	51	71	20	rs17199211
chrX	1565645	1565665	seq_b,AX-41096019,Affx-21056101,rs17199211,3:122016281,T,C,rs17199211:51-71	20	100.0	51	71	20	rs17199211
chrX	1810662	1810682	seq_b,AX-41096019,Affx-21056101,rs17199211,3:122016281,T,C,rs17199211:51-71	20	100.0	51	71	20	rs17199211
chrX	1837046	1837066	seq_b,AX-41096019,Affx-21056101,rs17199211,3:122016281,T,C,rs17199211:51-71	20	100.0	51	71	20	rs17199211
chrX	4599516	4599536	seq_b,AX-41096019,Affx-21056101,rs17199211,3:122016281,T,C,rs17199211:51-71	20	100.0	51	71	20	rs17199211
chrX	4790197	4790217	seq_b,AX-41096019,Affx-21056101,rs17199211,3:122016281,T,C,rs17199211:51-71	20	100.0	51	71	20	rs17199211
chrX	5089065	5089085	seq_b,AX-41096019,Affx-21056101,rs17199211,3:122016281,T,C,rs17199211:51-71	20	100.0	51	71	20	rs17199211
chrX	5621661	5621681	seq_b,AX-41096019,Affx-21056101,rs17199211,3:122016281,T,C,rs17199211:51-71	20	100.0	51	71	20	rs17199211
chrX	7161357	7161377	seq_b,AX-41096019,Affx-21056101,rs17199211,3:122016281,T,C,rs17199211:51-71	20	100.0	51	71	20	rs17199211
chrX	9268374	9268394	seq_b,AX-41096019,Affx-21056101,rs17199211,3:122016281,T,C,rs17199211:51-71	20	100.0	51	71	20	rs17199211
chrX	9804720	9804740	seq_b,AX-41096019,Affx-21056101,rs17199211,3:122016281,T,C,rs17199211:51-71	20	100.0	51	71	20	rs17199211
chrX	9887623	9887643	seq_b,AX-41096019,Affx-21056101,rs17199211,3:122016281,T,C,rs17199211:51-71	20	100.0	51	71	20	rs17199211
chrX	13510212	13510232	seq_b,AX-41096019,Affx-21056101,rs17199211,3:122016281,T,C,rs17199211:51-71	20	100.0	51	71	20	rs17199211
chrX	110372974	110373002	seq_b,AX-41096525,Affx-21061022,rs1266994,3:122412755,A,G,rs1266994:28-56	24	92.9	28	56	28	rs1266994
chrX	147293376	147293398	seq_b,AX-41096613,Affx-21061963,rs4678213,3:122494077,A,C,rs4678213:22-44	22	100.0	22	44	22	rs4678213
chrX	49132834	49132881	seq_a,AX-41096899,Affx-21063952,rs10934625,3:122671316,T,C,rs10934625:3-50	33	90.0	3	50	47	rs10934625
chrX	135687424	135687455	seq_a,AX-41096899,Affx-21063952,rs10934625,3:122671316,T,C,rs10934625:25-56	27	93.6	25	56	31	rs10934625
chrX	92762150	92762424	seq_a,AX-41096899,Affx-21063952,rs10934625,3:122671316,T,C,rs10934625:0-40	31	90.0	0	40	40	rs10934625
chrX	48914492	48914538	seq_a,AX-41096899,Affx-21063952,rs10934625,3:122671316,T,C,rs10934625:1-45	30	94.2	1	45	44	rs10934625
chrX	119075464	119075501	seq_a,AX-41096899,Affx-21063952,rs10934625,3:122671316,T,C,rs10934625:2-39	23	81.1	2	39	37	rs10934625
chrX	41514080	41514119	seq_a,AX-41096899,Affx-21063952,rs10934625,3:122671316,T,C,rs10934625:36-64	25	96.5	36	64	28	rs10934625
chrX	10585248	10585268	seq_b,AX-41096899,Affx-21063952,rs10934625,3:122671316,T,C,rs10934625:26-46	20	100.0	26	46	20	rs10934625
chrX	41514080	41514119	seq_b,AX-41096899,Affx-21063952,rs10934625,3:122671316,T,C,rs10934625:36-64	25	96.5	36	64	28	rs10934625
chrX	148575335	148575367	seq_b,AX-41096899,Affx-21063952,rs10934625,3:122671316,T,C,rs10934625:3-39	26	78.6	3	39	36	rs10934625
chrX	111258078	111258099	seq_a,AX-41096967,Affx-21064241,rs7432970,3:122695288,A,G,rs7432970:30-51	21	100.0	30	51	21	rs7432970
chrX	111323609	111323631	seq_a,AX-41097253,Affx-21065932,rs836849,3:122840313,A,G,rs836849:27-49	20	95.5	27	49	22	rs836849
chrX	50223421	50223441	seq_a,AX-41097557,Affx-21067693,rs13091925,3:122968713,A,G,rs13091925:0-20	20	100.0	0	20	20	rs13091925
chrX	50223421	50223441	seq_b,AX-41097557,Affx-21067693,rs13091925,3:122968713,A,G,rs13091925:0-20	20	100.0	0	20	20	rs13091925
chrX	57118503	57118527	seq_a,AX-41099529,Affx-21079911,rs12496156,3:123995651,A,G,rs12496156:1-24	22	100.0	1	24	23	rs12496156
chrX	57118503	57118527	seq_b,AX-41099529,Affx-21079911,rs12496156,3:123995651,A,G,rs12496156:1-24	22	100.0	1	24	23	rs12496156
chrX	130985864	130985884	seq_a,AX-41099535,Affx-21079954,rs7630529,3:123999053,T,G,rs7630529:51-71	20	100.0	51	71	20	rs7630529
chrX	122265799	122265820	seq_a,AX-41099535,Affx-21079954,rs7630529,3:123999053,T,G,rs7630529:50-71	21	100.0	50	71	21	rs7630529
chrX	130985864	130985884	seq_b,AX-41099535,Affx-21079954,rs7630529,3:123999053,T,G,rs7630529:51-71	20	100.0	51	71	20	rs7630529
chrX	122265799	122265820	seq_b,AX-41099535,Affx-21079954,rs7630529,3:123999053,T,G,rs7630529:50-71	21	100.0	50	71	21	rs7630529
chrX	115759611	115759636	seq_a,AX-41099665,Affx-21080950,rs1838669,3:124080743,T,C,rs1838669:30-55	23	96.0	30	55	25	rs1838669
chrX	20623010	20623030	seq_a,AX-41099665,Affx-21080950,rs1838669,3:124080743,T,C,rs1838669:51-71	20	100.0	51	71	20	rs1838669
chrX	20623010	20623030	seq_b,AX-41099665,Affx-21080950,rs1838669,3:124080743,T,C,rs1838669:51-71	20	100.0	51	71	20	rs1838669
chrX	98111270	98111301	seq_a,AX-41099883,Affx-21082380,rs11718084,3:12592368,T,C,rs11718084:40-71	27	93.6	40	71	31	rs11718084
chrY	3883725	3883789	seq_a,AX-41099883,Affx-21082380,rs11718084,3:12592368,T,C,rs11718084:10-71	31	97.0	10	71	61	rs11718084
chrX	98111242	98111301	seq_b,AX-41099883,Affx-21082380,rs11718084,3:12592368,T,C,rs11718084:15-71	45	91.1	15	71	56	rs11718084
chrY	3883725	3883789	seq_b,AX-41099883,Affx-21082380,rs11718084,3:12592368,T,C,rs11718084:10-71	42	92.0	10	71	61	rs11718084
chrX	63609405	63609425	seq_a,AX-41099899,Affx-21082477,rs525945,3:124199186,A,C,rs525945:43-63	20	100.0	43	63	20	rs525945
chrX	63609405	63609425	seq_b,AX-41099899,Affx-21082477,rs525945,3:124199186,A,C,rs525945:43-63	20	100.0	43	63	20	rs525945
chrY	26957733	26957753	seq_a,AX-41099923,Affx-21082829,rs17036922,3:12596507,T,C,rs17036922:51-71	20	100.0	51	71	20	rs17036922
chrY	25343348	25343368	seq_a,AX-41099923,Affx-21082829,rs17036922,3:12596507,T,C,rs17036922:51-71	20	100.0	51	71	20	rs17036922
chrX	116856499	116856519	seq_a,AX-41099923,Affx-21082829,rs17036922,3:12596507,T,C,rs17036922:25-45	20	100.0	25	45	20	rs17036922
chrX	114801282	114801302	seq_a,AX-41099923,Affx-21082829,rs17036922,3:12596507,T,C,rs17036922:51-71	20	100.0	51	71	20	rs17036922
chrY	26957733	26957753	seq_b,AX-41099923,Affx-21082829,rs17036922,3:12596507,T,C,rs17036922:51-71	20	100.0	51	71	20	rs17036922
chrY	25343348	25343368	seq_b,AX-41099923,Affx-21082829,rs17036922,3:12596507,T,C,rs17036922:51-71	20	100.0	51	71	20	rs17036922
chrX	114801282	114801302	seq_b,AX-41099923,Affx-21082829,rs17036922,3:12596507,T,C,rs17036922:51-71	20	100.0	51	71	20	rs17036922
chrY	16530765	16530795	seq_b,AX-41101559,Affx-21094246,rs12487071,3:125057049,T,C,rs12487071:13-38	22	95.9	13	38	25	rs12487071
chrX	29928958	29929026	seq_a,AX-41101571,Affx-21094477,rs4508729,3:125070745,A,G,rs4508729:0-64	40	87.1	0	64	64	rs4508729
chrX	9840773	9840810	seq_a,AX-41101571,Affx-21094477,rs4508729,3:125070745,A,G,rs4508729:27-64	31	91.9	27	64	37	rs4508729
chrX	116275852	116275884	seq_a,AX-41101571,Affx-21094477,rs4508729,3:125070745,A,G,rs4508729:39-71	28	93.8	39	71	32	rs4508729
chrX	18106814	18106840	seq_a,AX-41101571,Affx-21094477,rs4508729,3:125070745,A,G,rs4508729:39-65	26	100.0	39	65	26	rs4508729
chrX	11428103	11428130	seq_a,AX-41101571,Affx-21094477,rs4508729,3:125070745,A,G,rs4508729:35-62	25	96.3	35	62	27	rs4508729
chrX	143400547	143400573	seq_a,AX-41101571,Affx-21094477,rs4508729,3:125070745,A,G,rs4508729:45-71	24	96.2	45	71	26	rs4508729
chrX	119248707	119248741	seq_a,AX-41101571,Affx-21094477,rs4508729,3:125070745,A,G,rs4508729:25-59	24	85.3	25	59	34	rs4508729
chrX	132641260	132641282	seq_a,AX-41101571,Affx-21094477,rs4508729,3:125070745,A,G,rs4508729:42-64	22	100.0	42	64	22	rs4508729
chrX	128943060	128943087	seq_a,AX-41101571,Affx-21094477,rs4508729,3:125070745,A,G,rs4508729:44-71	21	88.9	44	71	27	rs4508729
chrX	110878307	110878327	seq_a,AX-41101571,Affx-21094477,rs4508729,3:125070745,A,G,rs4508729:35-55	20	100.0	35	55	20	rs4508729
chrX	102823795	102823821	seq_a,AX-41101571,Affx-21094477,rs4508729,3:125070745,A,G,rs4508729:34-60	20	88.5	34	60	26	rs4508729
chrX	118015183	118015258	seq_a,AX-41101571,Affx-21094477,rs4508729,3:125070745,A,G,rs4508729:0-71	51	88.1	0	71	71	rs4508729
chrX	53134427	53134499	seq_a,AX-41101571,Affx-21094477,rs4508729,3:125070745,A,G,rs4508729:0-71	48	86.4	0	71	71	rs4508729
chrX	54124856	54124953	seq_a,AX-41101571,Affx-21094477,rs4508729,3:125070745,A,G,rs4508729:0-64	45	88.2	0	64	64	rs4508729
chrX	9523706	9523745	seq_a,AX-41101571,Affx-21094477,rs4508729,3:125070745,A,G,rs4508729:25-64	31	89.8	25	64	39	rs4508729
chrX	96283939	96283974	seq_a,AX-41101571,Affx-21094477,rs4508729,3:125070745,A,G,rs4508729:25-60	29	91.5	25	60	35	rs4508729
chrX	147333505	147333559	seq_a,AX-41101571,Affx-21094477,rs4508729,3:125070745,A,G,rs4508729:0-50	33	86.7	0	50	50	rs4508729
chrX	94183133	94183170	seq_a,AX-41101571,Affx-21094477,rs4508729,3:125070745,A,G,rs4508729:34-71	27	86.5	34	71	37	rs4508729
chrX	30108420	30108450	seq_a,AX-41101571,Affx-21094477,rs4508729,3:125070745,A,G,rs4508729:25-55	24	90.0	25	55	30	rs4508729
chrX	41063320	41063350	seq_a,AX-41101571,Affx-21094477,rs4508729,3:125070745,A,G,rs4508729:25-55	24	90.0	25	55	30	rs4508729
chrX	140710279	140710307	seq_a,AX-41101571,Affx-21094477,rs4508729,3:125070745,A,G,rs4508729:36-64	24	92.9	36	64	28	rs4508729
chrX	16989230	16989255	seq_a,AX-41101571,Affx-21094477,rs4508729,3:125070745,A,G,rs4508729:46-71	23	96.0	46	71	25	rs4508729
chrX	12543878	12543900	seq_a,AX-41101571,Affx-21094477,rs4508729,3:125070745,A,G,rs4508729:33-55	22	100.0	33	55	22	rs4508729
chrX	137960218	137960242	seq_a,AX-41101571,Affx-21094477,rs4508729,3:125070745,A,G,rs4508729:36-60	22	95.9	36	60	24	rs4508729
chrX	111331913	111331937	seq_a,AX-41101571,Affx-21094477,rs4508729,3:125070745,A,G,rs4508729:36-60	22	95.9	36	60	24	rs4508729
chrX	100774783	100774807	seq_a,AX-41101571,Affx-21094477,rs4508729,3:125070745,A,G,rs4508729:36-60	22	95.9	36	60	24	rs4508729
chrX	68853828	68853856	seq_a,AX-41101571,Affx-21094477,rs4508729,3:125070745,A,G,rs4508729:37-67	25	82.2	37	67	30	rs4508729
chrX	43794677	43794749	seq_b,AX-41101571,Affx-21094477,rs4508729,3:125070745,A,G,rs4508729:0-71	46	84.9	0	71	71	rs4508729
chrX	29928958	29929026	seq_b,AX-41101571,Affx-21094477,rs4508729,3:125070745,A,G,rs4508729:0-64	38	85.2	0	64	64	rs4508729
chrX	32417707	32417744	seq_b,AX-41101571,Affx-21094477,rs4508729,3:125070745,A,G,rs4508729:34-71	31	91.9	34	71	37	rs4508729
chrX	128943041	128943087	seq_b,AX-41101571,Affx-21094477,rs4508729,3:125070745,A,G,rs4508729:25-71	30	82.7	25	71	46	rs4508729
chrX	116275852	116275884	seq_b,AX-41101571,Affx-21094477,rs4508729,3:125070745,A,G,rs4508729:39-71	28	93.8	39	71	32	rs4508729
chrX	119248707	119248741	seq_b,AX-41101571,Affx-21094477,rs4508729,3:125070745,A,G,rs4508729:25-59	26	88.3	25	59	34	rs4508729
chrX	18106814	18106840	seq_b,AX-41101571,Affx-21094477,rs4508729,3:125070745,A,G,rs4508729:39-65	26	100.0	39	65	26	rs4508729
chrX	143400547	143400573	seq_b,AX-41101571,Affx-21094477,rs4508729,3:125070745,A,G,rs4508729:45-71	24	96.2	45	71	26	rs4508729
chrX	50666050	50666078	seq_b,AX-41101571,Affx-21094477,rs4508729,3:125070745,A,G,rs4508729:35-63	24	92.9	35	63	28	rs4508729
chrX	11428104	11428130	seq_b,AX-41101571,Affx-21094477,rs4508729,3:125070745,A,G,rs4508729:36-62	24	96.2	36	62	26	rs4508729
chrX	132641260	132641282	seq_b,AX-41101571,Affx-21094477,rs4508729,3:125070745,A,G,rs4508729:42-64	22	100.0	42	64	22	rs4508729
chrX	53134427	53134499	seq_b,AX-41101571,Affx-21094477,rs4508729,3:125070745,A,G,rs4508729:0-71	50	87.9	0	71	71	rs4508729
chrX	118015183	118015258	seq_b,AX-41101571,Affx-21094477,rs4508729,3:125070745,A,G,rs4508729:0-71	49	86.6	0	71	71	rs4508729
chrX	54124856	54124953	seq_b,AX-41101571,Affx-21094477,rs4508729,3:125070745,A,G,rs4508729:0-64	43	86.5	0	64	64	rs4508729
chrX	9523706	9523745	seq_b,AX-41101571,Affx-21094477,rs4508729,3:125070745,A,G,rs4508729:25-64	33	92.4	25	64	39	rs4508729
chrX	96283939	96283974	seq_b,AX-41101571,Affx-21094477,rs4508729,3:125070745,A,G,rs4508729:25-60	27	88.6	25	60	35	rs4508729
chrX	100774783	100774817	seq_b,AX-41101571,Affx-21094477,rs4508729,3:125070745,A,G,rs4508729:26-60	26	88.3	26	60	34	rs4508729
chrX	111331913	111331947	seq_b,AX-41101571,Affx-21094477,rs4508729,3:125070745,A,G,rs4508729:26-60	26	88.3	26	60	34	rs4508729
chrX	147333505	147333559	seq_b,AX-41101571,Affx-21094477,rs4508729,3:125070745,A,G,rs4508729:0-50	31	84.5	0	50	50	rs4508729
chrX	140710279	140710308	seq_b,AX-41101571,Affx-21094477,rs4508729,3:125070745,A,G,rs4508729:35-64	25	93.2	35	64	29	rs4508729
chrX	94183133	94183168	seq_b,AX-41101571,Affx-21094477,rs4508729,3:125070745,A,G,rs4508729:36-71	25	85.8	36	71	35	rs4508729
chrX	137960218	137960243	seq_b,AX-41101571,Affx-21094477,rs4508729,3:125070745,A,G,rs4508729:35-60	23	96.0	35	60	25	rs4508729
chrX	63251800	63251823	seq_b,AX-41101571,Affx-21094477,rs4508729,3:125070745,A,G,rs4508729:35-58	23	100.0	35	58	23	rs4508729
chrX	16989230	16989255	seq_b,AX-41101571,Affx-21094477,rs4508729,3:125070745,A,G,rs4508729:46-71	23	96.0	46	71	25	rs4508729
chrX	68853828	68853856	seq_b,AX-41101571,Affx-21094477,rs4508729,3:125070745,A,G,rs4508729:37-67	25	82.2	37	67	30	rs4508729
chrX	44836199	44836225	seq_b,AX-41101571,Affx-21094477,rs4508729,3:125070745,A,G,rs4508729:36-62	22	92.4	36	62	26	rs4508729
chrX	58565046	58565069	seq_a,AX-41101939,Affx-21098426,rs2922167,3:125384035,T,C,rs2922167:48-71	23	100.0	48	71	23	rs2922167
chrX	58581503	58581526	seq_a,AX-41101939,Affx-21098426,rs2922167,3:125384035,T,C,rs2922167:48-71	21	95.7	48	71	23	rs2922167
chrX	58571218	58571241	seq_a,AX-41101939,Affx-21098426,rs2922167,3:125384035,T,C,rs2922167:48-71	21	95.7	48	71	23	rs2922167
chrX	58101698	58101719	seq_a,AX-41101939,Affx-21098426,rs2922167,3:125384035,T,C,rs2922167:13-34	21	100.0	13	34	21	rs2922167
chrX	58561291	58561311	seq_a,AX-41101939,Affx-21098426,rs2922167,3:125384035,T,C,rs2922167:51-71	20	100.0	51	71	20	rs2922167
chrX	61709144	61709166	seq_a,AX-41101939,Affx-21098426,rs2922167,3:125384035,T,C,rs2922167:49-71	20	95.5	49	71	22	rs2922167
chrX	61702974	61702996	seq_a,AX-41101939,Affx-21098426,rs2922167,3:125384035,T,C,rs2922167:49-71	20	95.5	49	71	22	rs2922167
chrX	58201523	58201544	seq_a,AX-41101939,Affx-21098426,rs2922167,3:125384035,T,C,rs2922167:13-34	21	100.0	13	34	21	rs2922167
chrX	58182774	58182795	seq_a,AX-41101939,Affx-21098426,rs2922167,3:125384035,T,C,rs2922167:16-37	21	100.0	16	37	21	rs2922167
chrX	62011618	62011663	seq_b,AX-41101939,Affx-21098426,rs2922167,3:125384035,T,C,rs2922167:18-63	31	84.5	18	63	45	rs2922167
chrX	58565046	58565069	seq_b,AX-41101939,Affx-21098426,rs2922167,3:125384035,T,C,rs2922167:48-71	23	100.0	48	71	23	rs2922167
chrX	58581503	58581526	seq_b,AX-41101939,Affx-21098426,rs2922167,3:125384035,T,C,rs2922167:48-71	21	95.7	48	71	23	rs2922167
chrX	58571218	58571241	seq_b,AX-41101939,Affx-21098426,rs2922167,3:125384035,T,C,rs2922167:48-71	21	95.7	48	71	23	rs2922167
chrX	58101698	58101719	seq_b,AX-41101939,Affx-21098426,rs2922167,3:125384035,T,C,rs2922167:13-34	21	100.0	13	34	21	rs2922167
chrX	58561291	58561311	seq_b,AX-41101939,Affx-21098426,rs2922167,3:125384035,T,C,rs2922167:51-71	20	100.0	51	71	20	rs2922167
chrX	61709144	61709166	seq_b,AX-41101939,Affx-21098426,rs2922167,3:125384035,T,C,rs2922167:49-71	20	95.5	49	71	22	rs2922167
chrX	61702974	61702996	seq_b,AX-41101939,Affx-21098426,rs2922167,3:125384035,T,C,rs2922167:49-71	20	95.5	49	71	22	rs2922167
chrX	58201523	58201544	seq_b,AX-41101939,Affx-21098426,rs2922167,3:125384035,T,C,rs2922167:13-34	21	100.0	13	34	21	rs2922167
chrX	61921160	61921722	seq_a,AX-41101947,Affx-21098475,rs10755079,3:125387276,A,G,rs10755079:17-60	32	88.4	17	60	43	rs10755079
chrX	61991183	61991208	seq_a,AX-41101947,Affx-21098475,rs10755079,3:125387276,A,G,rs10755079:25-50	23	96.0	25	50	25	rs10755079
chrX	58327554	58327576	seq_a,AX-41101947,Affx-21098475,rs10755079,3:125387276,A,G,rs10755079:31-53	22	100.0	31	53	22	rs10755079
chrX	58328922	58328942	seq_a,AX-41101947,Affx-21098475,rs10755079,3:125387276,A,G,rs10755079:30-50	20	100.0	30	50	20	rs10755079
chrX	11960780	11960809	seq_a,AX-41102087,Affx-21099457,rs2947628,3:125442953,A,T,rs2947628:0-29	21	86.3	0	29	29	rs2947628
chrX	11960780	11960809	seq_b,AX-41102087,Affx-21099457,rs2947628,3:125442953,A,T,rs2947628:0-29	21	86.3	0	29	29	rs2947628
chrY	8735350	8735421	seq_a,AX-41102149,Affx-21099922,rs2976836,3:125461677,A,G,rs2976836:0-71	49	84.6	0	71	71	rs2976836
chrY	8408136	8408183	seq_a,AX-41102149,Affx-21099922,rs2976836,3:125461677,A,G,rs2976836:1-48	37	89.4	1	48	47	rs2976836
chrX	92689352	92689415	seq_a,AX-41102149,Affx-21099922,rs2976836,3:125461677,A,G,rs2976836:0-63	47	87.4	0	63	63	rs2976836
chrY	8735350	8735381	seq_b,AX-41102149,Affx-21099922,rs2976836,3:125461677,A,G,rs2976836:0-31	25	90.4	0	31	31	rs2976836
chrX	92689352	92689415	seq_b,AX-41102149,Affx-21099922,rs2976836,3:125461677,A,G,rs2976836:0-63	45	85.8	0	63	63	rs2976836
chrX	98638081	98638111	seq_a,AX-41102191,Affx-21100633,rs3772336,3:1294736,A,G,rs3772336:41-68	23	96.0	41	68	27	rs3772336
chrX	98638081	98638111	seq_b,AX-41102191,Affx-21100633,rs3772336,3:1294736,A,G,rs3772336:41-68	23	96.0	41	68	27	rs3772336
chrX	121825338	121825389	seq_a,AX-41102341,Affx-21102891,rs4679199,3:125629828,A,C,rs4679199:0-25	24	100.0	0	25	25	rs4679199
chrX	121825338	121825389	seq_b,AX-41102341,Affx-21102891,rs4679199,3:125629828,A,C,rs4679199:0-25	24	100.0	0	25	25	rs4679199
chrX	43838744	43838821	seq_a,AX-41102827,Affx-21105818,rs11924478,3:125839224,T,C,rs11924478:0-71	54	92.2	0	71	71	rs11924478
chrX	46644763	46645487	seq_a,AX-41102827,Affx-21105818,rs11924478,3:125839224,T,C,rs11924478:0-70	53	92.2	0	70	70	rs11924478
chrX	69869878	69869942	seq_a,AX-41102827,Affx-21105818,rs11924478,3:125839224,T,C,rs11924478:8-71	42	92.2	8	71	63	rs11924478
chrX	137825419	137825494	seq_a,AX-41102827,Affx-21105818,rs11924478,3:125839224,T,C,rs11924478:0-71	43	93.9	0	71	71	rs11924478
chrX	109751060	109751140	seq_a,AX-41102827,Affx-21105818,rs11924478,3:125839224,T,C,rs11924478:1-71	42	93.8	1	71	70	rs11924478
chrX	7282651	7282727	seq_a,AX-41102827,Affx-21105818,rs11924478,3:125839224,T,C,rs11924478:0-71	37	97.5	0	71	71	rs11924478
chrX	149851248	149851318	seq_a,AX-41102827,Affx-21105818,rs11924478,3:125839224,T,C,rs11924478:7-71	37	95.2	7	71	64	rs11924478
chrX	151004023	151004092	seq_a,AX-41102827,Affx-21105818,rs11924478,3:125839224,T,C,rs11924478:8-71	36	95.0	8	71	63	rs11924478
chrX	85823034	85823104	seq_a,AX-41102827,Affx-21105818,rs11924478,3:125839224,T,C,rs11924478:7-71	35	95.0	7	71	64	rs11924478
chrX	112030654	112030687	seq_a,AX-41102827,Affx-21105818,rs11924478,3:125839224,T,C,rs11924478:38-71	25	87.9	38	71	33	rs11924478
chrX	123258415	123258486	seq_a,AX-41102827,Affx-21105818,rs11924478,3:125839224,T,C,rs11924478:7-71	36	95.2	7	71	64	rs11924478
chrX	16490999	16491939	seq_a,AX-41102827,Affx-21105818,rs11924478,3:125839224,T,C,rs11924478:0-56	38	95.4	0	56	56	rs11924478
chrX	124554529	124554554	seq_a,AX-41102827,Affx-21105818,rs11924478,3:125839224,T,C,rs11924478:0-25	23	96.0	0	25	25	rs11924478
chrX	25951889	25951917	seq_a,AX-41102827,Affx-21105818,rs11924478,3:125839224,T,C,rs11924478:6-33	24	96.2	6	33	27	rs11924478
chrX	45945892	45945920	seq_a,AX-41102827,Affx-21105818,rs11924478,3:125839224,T,C,rs11924478:6-33	24	96.2	6	33	27	rs11924478
chrX	77340373	77340806	seq_a,AX-41102827,Affx-21105818,rs11924478,3:125839224,T,C,rs11924478:7-71	32	97.2	7	71	64	rs11924478
chrY	6034619	6034651	seq_a,AX-41102827,Affx-21105818,rs11924478,3:125839224,T,C,rs11924478:39-71	28	93.8	39	71	32	rs11924478
chrX	40285036	40285106	seq_a,AX-41102827,Affx-21105818,rs11924478,3:125839224,T,C,rs11924478:6-71	38	97.6	6	71	65	rs11924478
chrX	72810515	72810580	seq_a,AX-41102827,Affx-21105818,rs11924478,3:125839224,T,C,rs11924478:8-71	36	97.5	8	71	63	rs11924478
chrX	150831739	150831773	seq_a,AX-41102827,Affx-21105818,rs11924478,3:125839224,T,C,rs11924478:37-71	28	91.2	37	71	34	rs11924478
chrX	9429055	9429125	seq_a,AX-41102827,Affx-21105818,rs11924478,3:125839224,T,C,rs11924478:7-71	37	95.2	7	71	64	rs11924478
chrX	30258803	30258871	seq_a,AX-41102827,Affx-21105818,rs11924478,3:125839224,T,C,rs11924478:9-71	36	95.0	9	71	62	rs11924478
chrX	148127845	148127878	seq_a,AX-41102827,Affx-21105818,rs11924478,3:125839224,T,C,rs11924478:38-71	27	91.0	38	71	33	rs11924478
chrX	149247432	149247456	seq_a,AX-41102827,Affx-21105818,rs11924478,3:125839224,T,C,rs11924478:0-24	24	100.0	0	24	24	rs11924478
chrX	125879255	125879287	seq_a,AX-41102827,Affx-21105818,rs11924478,3:125839224,T,C,rs11924478:39-71	24	87.5	39	71	32	rs11924478
chrX	6437819	6437887	seq_a,AX-41102827,Affx-21105818,rs11924478,3:125839224,T,C,rs11924478:9-71	30	96.9	9	71	62	rs11924478
chrX	41918934	41918954	seq_a,AX-41102827,Affx-21105818,rs11924478,3:125839224,T,C,rs11924478:51-71	20	100.0	51	71	20	rs11924478
chrX	25287441	25287461	seq_a,AX-41102827,Affx-21105818,rs11924478,3:125839224,T,C,rs11924478:4-24	20	100.0	4	24	20	rs11924478
chrX	43838744	43838821	seq_b,AX-41102827,Affx-21105818,rs11924478,3:125839224,T,C,rs11924478:0-71	54	92.2	0	71	71	rs11924478
chrX	46644763	46645487	seq_b,AX-41102827,Affx-21105818,rs11924478,3:125839224,T,C,rs11924478:0-70	53	92.2	0	70	70	rs11924478
chrX	69869878	69869942	seq_b,AX-41102827,Affx-21105818,rs11924478,3:125839224,T,C,rs11924478:8-71	42	92.2	8	71	63	rs11924478
chrX	137825419	137825494	seq_b,AX-41102827,Affx-21105818,rs11924478,3:125839224,T,C,rs11924478:0-71	43	93.9	0	71	71	rs11924478
chrX	109751060	109751140	seq_b,AX-41102827,Affx-21105818,rs11924478,3:125839224,T,C,rs11924478:1-71	42	93.8	1	71	70	rs11924478
chrX	7282651	7282727	seq_b,AX-41102827,Affx-21105818,rs11924478,3:125839224,T,C,rs11924478:0-71	37	97.5	0	71	71	rs11924478
chrX	149851248	149851318	seq_b,AX-41102827,Affx-21105818,rs11924478,3:125839224,T,C,rs11924478:7-71	37	95.2	7	71	64	rs11924478
chrX	151004023	151004092	seq_b,AX-41102827,Affx-21105818,rs11924478,3:125839224,T,C,rs11924478:8-71	36	95.0	8	71	63	rs11924478
chrX	112030654	112030687	seq_b,AX-41102827,Affx-21105818,rs11924478,3:125839224,T,C,rs11924478:38-71	25	87.9	38	71	33	rs11924478
chrX	123258415	123258486	seq_b,AX-41102827,Affx-21105818,rs11924478,3:125839224,T,C,rs11924478:7-71	36	95.2	7	71	64	rs11924478
chrX	16490999	16491939	seq_b,AX-41102827,Affx-21105818,rs11924478,3:125839224,T,C,rs11924478:0-56	38	95.4	0	56	56	rs11924478
chrX	124554529	124554554	seq_b,AX-41102827,Affx-21105818,rs11924478,3:125839224,T,C,rs11924478:0-25	23	96.0	0	25	25	rs11924478
chrX	25951889	25951917	seq_b,AX-41102827,Affx-21105818,rs11924478,3:125839224,T,C,rs11924478:6-33	24	96.2	6	33	27	rs11924478
chrX	45945892	45945920	seq_b,AX-41102827,Affx-21105818,rs11924478,3:125839224,T,C,rs11924478:6-33	24	96.2	6	33	27	rs11924478
chrX	77340373	77340806	seq_b,AX-41102827,Affx-21105818,rs11924478,3:125839224,T,C,rs11924478:7-71	32	97.2	7	71	64	rs11924478
chrX	118393235	118393280	seq_b,AX-41102827,Affx-21105818,rs11924478,3:125839224,T,C,rs11924478:7-46	29	94.0	7	46	39	rs11924478
chrY	6034619	6034651	seq_b,AX-41102827,Affx-21105818,rs11924478,3:125839224,T,C,rs11924478:39-71	28	93.8	39	71	32	rs11924478
chrX	40285036	40285106	seq_b,AX-41102827,Affx-21105818,rs11924478,3:125839224,T,C,rs11924478:6-71	38	97.6	6	71	65	rs11924478
chrX	72810515	72810580	seq_b,AX-41102827,Affx-21105818,rs11924478,3:125839224,T,C,rs11924478:8-71	36	97.5	8	71	63	rs11924478
chrX	150831739	150831773	seq_b,AX-41102827,Affx-21105818,rs11924478,3:125839224,T,C,rs11924478:37-71	28	91.2	37	71	34	rs11924478
chrX	9429055	9429125	seq_b,AX-41102827,Affx-21105818,rs11924478,3:125839224,T,C,rs11924478:7-71	37	95.2	7	71	64	rs11924478
chrX	30258803	30258871	seq_b,AX-41102827,Affx-21105818,rs11924478,3:125839224,T,C,rs11924478:9-71	36	95.0	9	71	62	rs11924478
chrX	149247432	149247456	seq_b,AX-41102827,Affx-21105818,rs11924478,3:125839224,T,C,rs11924478:0-24	24	100.0	0	24	24	rs11924478
chrX	125879255	125879287	seq_b,AX-41102827,Affx-21105818,rs11924478,3:125839224,T,C,rs11924478:39-71	24	87.5	39	71	32	rs11924478
chrX	6437819	6437887	seq_b,AX-41102827,Affx-21105818,rs11924478,3:125839224,T,C,rs11924478:9-71	30	96.9	9	71	62	rs11924478
chrX	148127845	148128107	seq_b,AX-41102827,Affx-21105818,rs11924478,3:125839224,T,C,rs11924478:27-71	30	94.0	27	71	44	rs11924478
chrX	41918934	41918954	seq_b,AX-41102827,Affx-21105818,rs11924478,3:125839224,T,C,rs11924478:51-71	20	100.0	51	71	20	rs11924478
chrX	63469647	63469702	seq_a,AX-41102987,Affx-21106171,rs11926887,3:125858866,A,G,rs11926887:0-55	40	91.7	0	55	55	rs11926887
chrX	63469647	63469702	seq_b,AX-41102987,Affx-21106171,rs11926887,3:125858866,A,G,rs11926887:0-55	40	91.7	0	55	55	rs11926887
chrX	20389821	20389855	seq_a,AX-41103059,Affx-21106491,rs7650684,3:125882132,T,C,rs7650684:0-33	30	96.9	0	33	33	rs7650684
chrX	36695343	36695377	seq_a,AX-41103059,Affx-21106491,rs7650684,3:125882132,T,C,rs7650684:0-33	30	96.9	0	33	33	rs7650684
chrX	123301914	123301948	seq_a,AX-41103059,Affx-21106491,rs7650684,3:125882132,T,C,rs7650684:0-33	28	94.0	0	33	33	rs7650684
chrX	71233187	71233217	seq_a,AX-41103059,Affx-21106491,rs7650684,3:125882132,T,C,rs7650684:0-30	26	93.4	0	30	30	rs7650684
chrX	106801548	106801738	seq_a,AX-41103059,Affx-21106491,rs7650684,3:125882132,T,C,rs7650684:0-30	29	100.0	0	30	30	rs7650684
chrX	106087249	106087276	seq_a,AX-41103059,Affx-21106491,rs7650684,3:125882132,T,C,rs7650684:0-27	23	92.6	0	27	27	rs7650684
chrX	105837660	105837682	seq_a,AX-41103059,Affx-21106491,rs7650684,3:125882132,T,C,rs7650684:8-30	20	95.5	8	30	22	rs7650684
chrY	2011593	2011614	seq_a,AX-41103059,Affx-21106491,rs7650684,3:125882132,T,C,rs7650684:9-30	21	100.0	9	30	21	rs7650684
chrY	59183283	59183303	seq_a,AX-41103059,Affx-21106491,rs7650684,3:125882132,T,C,rs7650684:10-30	20	100.0	10	30	20	rs7650684
chrX	150549191	150549223	seq_a,AX-41103059,Affx-21106491,rs7650684,3:125882132,T,C,rs7650684:0-32	30	96.9	0	32	32	rs7650684
chrX	101269112	101269142	seq_a,AX-41103059,Affx-21106491,rs7650684,3:125882132,T,C,rs7650684:0-30	28	96.7	0	30	30	rs7650684
chrX	78073035	78073064	seq_a,AX-41103059,Affx-21106491,rs7650684,3:125882132,T,C,rs7650684:0-29	27	96.6	0	29	29	rs7650684
chrX	112434437	112434465	seq_a,AX-41103059,Affx-21106491,rs7650684,3:125882132,T,C,rs7650684:2-30	26	96.5	2	30	28	rs7650684
chrX	114457133	114457163	seq_a,AX-41103059,Affx-21106491,rs7650684,3:125882132,T,C,rs7650684:0-30	24	90.0	0	30	30	rs7650684
chrX	38063175	38063197	seq_a,AX-41103059,Affx-21106491,rs7650684,3:125882132,T,C,rs7650684:8-30	22	100.0	8	30	22	rs7650684
chrX	66624842	66624867	seq_a,AX-41103059,Affx-21106491,rs7650684,3:125882132,T,C,rs7650684:9-33	23	100.0	9	33	24	rs7650684
chrX	73530999	73531021	seq_a,AX-41103059,Affx-21106491,rs7650684,3:125882132,T,C,rs7650684:8-30	22	100.0	8	30	22	rs7650684
chrX	128543468	128543489	seq_a,AX-41103059,Affx-21106491,rs7650684,3:125882132,T,C,rs7650684:9-30	21	100.0	9	30	21	rs7650684
chrX	102867378	102867399	seq_a,AX-41103059,Affx-21106491,rs7650684,3:125882132,T,C,rs7650684:12-33	21	100.0	12	33	21	rs7650684
chrX	70175112	70175133	seq_a,AX-41103059,Affx-21106491,rs7650684,3:125882132,T,C,rs7650684:9-30	21	100.0	9	30	21	rs7650684
chrX	45408838	45408859	seq_a,AX-41103059,Affx-21106491,rs7650684,3:125882132,T,C,rs7650684:9-30	21	100.0	9	30	21	rs7650684
chrX	2061593	2061614	seq_a,AX-41103059,Affx-21106491,rs7650684,3:125882132,T,C,rs7650684:9-30	21	100.0	9	30	21	rs7650684
chrX	155080277	155080297	seq_a,AX-41103059,Affx-21106491,rs7650684,3:125882132,T,C,rs7650684:10-30	20	100.0	10	30	20	rs7650684
chrX	154040320	154040340	seq_a,AX-41103059,Affx-21106491,rs7650684,3:125882132,T,C,rs7650684:9-29	20	100.0	9	29	20	rs7650684
chrX	140259515	140259535	seq_a,AX-41103059,Affx-21106491,rs7650684,3:125882132,T,C,rs7650684:10-30	20	100.0	10	30	20	rs7650684
chrY	20477224	20477251	seq_b,AX-41103059,Affx-21106491,rs7650684,3:125882132,T,C,rs7650684:16-47	25	74.1	16	47	31	rs7650684
chrX	123301914	123301962	seq_b,AX-41103059,Affx-21106491,rs7650684,3:125882132,T,C,rs7650684:0-47	36	89.4	0	47	47	rs7650684
chrX	36695343	36695377	seq_b,AX-41103059,Affx-21106491,rs7650684,3:125882132,T,C,rs7650684:0-33	30	96.9	0	33	33	rs7650684
chrX	20389821	20389855	seq_b,AX-41103059,Affx-21106491,rs7650684,3:125882132,T,C,rs7650684:0-33	30	96.9	0	33	33	rs7650684
chrX	71233187	71233217	seq_b,AX-41103059,Affx-21106491,rs7650684,3:125882132,T,C,rs7650684:0-30	26	93.4	0	30	30	rs7650684
chrX	106801548	106801738	seq_b,AX-41103059,Affx-21106491,rs7650684,3:125882132,T,C,rs7650684:0-30	29	100.0	0	30	30	rs7650684
chrX	106087249	106087276	seq_b,AX-41103059,Affx-21106491,rs7650684,3:125882132,T,C,rs7650684:0-27	23	92.6	0	27	27	rs7650684
chrX	105837660	105837682	seq_b,AX-41103059,Affx-21106491,rs7650684,3:125882132,T,C,rs7650684:8-30	20	95.5	8	30	22	rs7650684
chrY	2011585	2011614	seq_b,AX-41103059,Affx-21106491,rs7650684,3:125882132,T,C,rs7650684:9-37	25	96.3	9	37	28	rs7650684
chrY	59183283	59183303	seq_b,AX-41103059,Affx-21106491,rs7650684,3:125882132,T,C,rs7650684:10-30	20	100.0	10	30	20	rs7650684
chrX	150549191	150549223	seq_b,AX-41103059,Affx-21106491,rs7650684,3:125882132,T,C,rs7650684:0-32	30	96.9	0	32	32	rs7650684
chrX	101269112	101269142	seq_b,AX-41103059,Affx-21106491,rs7650684,3:125882132,T,C,rs7650684:0-30	28	96.7	0	30	30	rs7650684
chrX	78073035	78073064	seq_b,AX-41103059,Affx-21106491,rs7650684,3:125882132,T,C,rs7650684:0-29	27	96.6	0	29	29	rs7650684
chrX	102867372	102867399	seq_b,AX-41103059,Affx-21106491,rs7650684,3:125882132,T,C,rs7650684:12-39	25	96.3	12	39	27	rs7650684
chrX	114457133	114457163	seq_b,AX-41103059,Affx-21106491,rs7650684,3:125882132,T,C,rs7650684:0-30	24	90.0	0	30	30	rs7650684
chrX	2061585	2061614	seq_b,AX-41103059,Affx-21106491,rs7650684,3:125882132,T,C,rs7650684:9-37	25	96.3	9	37	28	rs7650684
chrX	38063175	38063197	seq_b,AX-41103059,Affx-21106491,rs7650684,3:125882132,T,C,rs7650684:8-30	22	100.0	8	30	22	rs7650684
chrX	66624842	66624867	seq_b,AX-41103059,Affx-21106491,rs7650684,3:125882132,T,C,rs7650684:9-33	23	100.0	9	33	24	rs7650684
chrX	149019122	149019161	seq_b,AX-41103059,Affx-21106491,rs7650684,3:125882132,T,C,rs7650684:9-47	26	90.7	9	47	38	rs7650684
chrX	73530999	73531021	seq_b,AX-41103059,Affx-21106491,rs7650684,3:125882132,T,C,rs7650684:8-30	22	100.0	8	30	22	rs7650684
chrX	128543468	128543489	seq_b,AX-41103059,Affx-21106491,rs7650684,3:125882132,T,C,rs7650684:9-30	21	100.0	9	30	21	rs7650684
chrX	70175112	70175133	seq_b,AX-41103059,Affx-21106491,rs7650684,3:125882132,T,C,rs7650684:9-30	21	100.0	9	30	21	rs7650684
chrX	45408838	45408859	seq_b,AX-41103059,Affx-21106491,rs7650684,3:125882132,T,C,rs7650684:9-30	21	100.0	9	30	21	rs7650684
chrX	155080277	155080297	seq_b,AX-41103059,Affx-21106491,rs7650684,3:125882132,T,C,rs7650684:10-30	20	100.0	10	30	20	rs7650684
chrX	154040320	154040340	seq_b,AX-41103059,Affx-21106491,rs7650684,3:125882132,T,C,rs7650684:9-29	20	100.0	9	29	20	rs7650684
chrX	140259515	140259535	seq_b,AX-41103059,Affx-21106491,rs7650684,3:125882132,T,C,rs7650684:10-30	20	100.0	10	30	20	rs7650684
chrX	64489772	64489819	seq_a,AX-41103247,Affx-21107452,rs35853029,3:125948513,A,G,rs35853029:8-63	38	74.0	8	63	55	rs35853029
chrX	56562417	56562441	seq_a,AX-41103247,Affx-21107452,rs35853029,3:125948513,A,G,rs35853029:28-52	22	95.9	28	52	24	rs35853029
chrX	69414100	69414128	seq_a,AX-41103247,Affx-21107452,rs35853029,3:125948513,A,G,rs35853029:33-61	22	89.3	33	61	28	rs35853029
chrX	9117749	9117813	seq_a,AX-41103321,Affx-21107894,rs2121746,3:125971194,T,G,rs2121746:0-64	45	91.1	0	64	64	rs2121746
chrX	36973373	36973431	seq_a,AX-41103321,Affx-21107894,rs2121746,3:125971194,T,G,rs2121746:0-58	40	93.5	0	58	58	rs2121746
chrX	89071833	89071863	seq_a,AX-41103321,Affx-21107894,rs2121746,3:125971194,T,G,rs2121746:34-64	24	90.0	34	64	30	rs2121746
chrX	37415867	37415887	seq_a,AX-41103321,Affx-21107894,rs2121746,3:125971194,T,G,rs2121746:44-64	20	100.0	44	64	20	rs2121746
chrX	79292703	79292766	seq_a,AX-41103321,Affx-21107894,rs2121746,3:125971194,T,G,rs2121746:0-63	44	92.4	0	63	63	rs2121746
chrX	141141919	141141983	seq_a,AX-41103321,Affx-21107894,rs2121746,3:125971194,T,G,rs2121746:0-64	40	88.5	0	64	64	rs2121746
chrX	79314952	79315013	seq_a,AX-41103321,Affx-21107894,rs2121746,3:125971194,T,G,rs2121746:0-64	34	79.6	0	64	64	rs2121746
chrX	142945151	142945180	seq_a,AX-41103321,Affx-21107894,rs2121746,3:125971194,T,G,rs2121746:35-64	27	96.6	35	64	29	rs2121746
chrX	144558900	144558927	seq_a,AX-41103321,Affx-21107894,rs2121746,3:125971194,T,G,rs2121746:38-65	25	96.3	38	65	27	rs2121746
chrX	88336310	88336366	seq_a,AX-41103321,Affx-21107894,rs2121746,3:125971194,T,G,rs2121746:5-61	35	92.7	5	61	56	rs2121746
chrX	75170898	75170958	seq_a,AX-41103321,Affx-21107894,rs2121746,3:125971194,T,G,rs2121746:4-64	35	94.9	4	64	60	rs2121746
chrX	95154768	95154788	seq_a,AX-41103321,Affx-21107894,rs2121746,3:125971194,T,G,rs2121746:44-64	20	100.0	44	64	20	rs2121746
chrX	36973373	36973431	seq_b,AX-41103321,Affx-21107894,rs2121746,3:125971194,T,G,rs2121746:0-58	39	93.4	0	58	58	rs2121746
chrX	9117749	9117813	seq_b,AX-41103321,Affx-21107894,rs2121746,3:125971194,T,G,rs2121746:0-64	38	95.3	0	64	64	rs2121746
chrX	37415867	37415887	seq_b,AX-41103321,Affx-21107894,rs2121746,3:125971194,T,G,rs2121746:44-64	20	100.0	44	64	20	rs2121746
chrX	79292703	79292766	seq_b,AX-41103321,Affx-21107894,rs2121746,3:125971194,T,G,rs2121746:0-63	38	95.3	0	63	63	rs2121746
chrX	142945151	142945179	seq_b,AX-41103321,Affx-21107894,rs2121746,3:125971194,T,G,rs2121746:36-64	26	96.5	36	64	28	rs2121746
chrX	88336310	88336366	seq_b,AX-41103321,Affx-21107894,rs2121746,3:125971194,T,G,rs2121746:5-61	35	92.7	5	61	56	rs2121746
chrX	144558900	144558927	seq_b,AX-41103321,Affx-21107894,rs2121746,3:125971194,T,G,rs2121746:38-65	25	96.3	38	65	27	rs2121746
chrX	75170898	75170958	seq_b,AX-41103321,Affx-21107894,rs2121746,3:125971194,T,G,rs2121746:4-64	35	94.9	4	64	60	rs2121746
chrX	79314952	79315013	seq_b,AX-41103321,Affx-21107894,rs2121746,3:125971194,T,G,rs2121746:0-64	30	82.4	0	64	64	rs2121746
chrX	141141919	141141939	seq_b,AX-41103321,Affx-21107894,rs2121746,3:125971194,T,G,rs2121746:44-64	20	100.0	44	64	20	rs2121746
chrX	95154768	95154788	seq_b,AX-41103321,Affx-21107894,rs2121746,3:125971194,T,G,rs2121746:44-64	20	100.0	44	64	20	rs2121746
chrY	26252390	26252410	seq_a,AX-41103447,Affx-21108844,rs12633128,3:126035952,T,C,rs12633128:38-58	20	100.0	38	58	20	rs12633128
chrY	20065608	20065628	seq_a,AX-41103447,Affx-21108844,rs12633128,3:126035952,T,C,rs12633128:38-58	20	100.0	38	58	20	rs12633128
chrY	27710023	27710043	seq_a,AX-41103447,Affx-21108844,rs12633128,3:126035952,T,C,rs12633128:38-58	20	100.0	38	58	20	rs12633128
chrY	26252390	26252410	seq_b,AX-41103447,Affx-21108844,rs12633128,3:126035952,T,C,rs12633128:38-58	20	100.0	38	58	20	rs12633128
chrY	20065608	20065628	seq_b,AX-41103447,Affx-21108844,rs12633128,3:126035952,T,C,rs12633128:38-58	20	100.0	38	58	20	rs12633128
chrY	27710023	27710043	seq_b,AX-41103447,Affx-21108844,rs12633128,3:126035952,T,C,rs12633128:38-58	20	100.0	38	58	20	rs12633128
chrX	57454288	57454308	seq_a,AX-41103479,Affx-21109231,rs6442327,3:12778794,A,G,rs6442327:42-62	20	100.0	42	62	20	rs6442327
chrX	57454288	57454308	seq_b,AX-41103479,Affx-21109231,rs6442327,3:12778794,A,G,rs6442327:42-62	20	100.0	42	62	20	rs6442327
chrX	116940649	116940672	seq_a,AX-41103943,Affx-21112108,rs7622325,3:126276172,A,G,rs7622325:7-29	21	100.0	7	29	22	rs7622325
chrX	116940649	116940672	seq_b,AX-41103943,Affx-21112108,rs7622325,3:126276172,A,G,rs7622325:7-29	21	100.0	7	29	22	rs7622325
chrX	47569526	47569548	seq_a,AX-41103959,Affx-21112194,rs7617257,3:126283079,T,G,rs7617257:44-66	22	100.0	44	66	22	rs7617257
chrX	63251373	63251396	seq_a,AX-41103959,Affx-21112194,rs7617257,3:126283079,T,G,rs7617257:43-66	21	95.7	43	66	23	rs7617257
chrX	55567514	55567534	seq_a,AX-41103959,Affx-21112194,rs7617257,3:126283079,T,G,rs7617257:43-63	20	100.0	43	63	20	rs7617257
chrX	42501360	42501380	seq_a,AX-41103959,Affx-21112194,rs7617257,3:126283079,T,G,rs7617257:43-63	20	100.0	43	63	20	rs7617257
chrX	47569526	47569548	seq_b,AX-41103959,Affx-21112194,rs7617257,3:126283079,T,G,rs7617257:44-66	22	100.0	44	66	22	rs7617257
chrX	55567514	55567534	seq_b,AX-41103959,Affx-21112194,rs7617257,3:126283079,T,G,rs7617257:43-63	20	100.0	43	63	20	rs7617257
chrX	42501360	42501380	seq_b,AX-41103959,Affx-21112194,rs7617257,3:126283079,T,G,rs7617257:43-63	20	100.0	43	63	20	rs7617257
chrX	85685286	85685313	seq_a,AX-41103995,Affx-21112375,rs11719526,3:12803313,T,C,rs11719526:44-71	25	96.3	44	71	27	rs11719526
chrX	21946000	21946026	seq_a,AX-41103995,Affx-21112375,rs11719526,3:12803313,T,C,rs11719526:46-71	24	100.0	46	71	25	rs11719526
chrX	85685286	85685313	seq_b,AX-41103995,Affx-21112375,rs11719526,3:12803313,T,C,rs11719526:44-71	25	96.3	44	71	27	rs11719526
chrX	21946000	21946026	seq_b,AX-41103995,Affx-21112375,rs11719526,3:12803313,T,C,rs11719526:46-71	24	100.0	46	71	25	rs11719526
chrY	13532279	13532311	seq_a,AX-41104045,Affx-21112704,rs12489665,3:126336493,C,G,rs12489665:38-70	30	96.9	38	70	32	rs12489665
chrY	22879885	22879914	seq_a,AX-41104045,Affx-21112704,rs12489665,3:126336493,C,G,rs12489665:41-70	27	96.6	41	70	29	rs12489665
chrY	13534074	13534103	seq_a,AX-41104045,Affx-21112704,rs12489665,3:126336493,C,G,rs12489665:41-70	27	96.6	41	70	29	rs12489665
chrY	5765464	5765492	seq_a,AX-41104045,Affx-21112704,rs12489665,3:126336493,C,G,rs12489665:42-70	26	96.5	42	70	28	rs12489665
chrY	15619203	15619602	seq_a,AX-41104045,Affx-21112704,rs12489665,3:126336493,C,G,rs12489665:41-71	29	100.0	41	71	30	rs12489665
chrX	97698707	97698738	seq_a,AX-41104045,Affx-21112704,rs12489665,3:126336493,C,G,rs12489665:39-70	31	100.0	39	70	31	rs12489665
chrX	66056637	66056669	seq_a,AX-41104045,Affx-21112704,rs12489665,3:126336493,C,G,rs12489665:39-71	30	96.9	39	71	32	rs12489665
chrX	46599733	46599764	seq_a,AX-41104045,Affx-21112704,rs12489665,3:126336493,C,G,rs12489665:39-70	29	96.8	39	70	31	rs12489665
chrX	98779984	98780015	seq_a,AX-41104045,Affx-21112704,rs12489665,3:126336493,C,G,rs12489665:39-70	29	96.8	39	70	31	rs12489665
chrX	110010497	110010526	seq_a,AX-41104045,Affx-21112704,rs12489665,3:126336493,C,G,rs12489665:41-70	29	100.0	41	70	29	rs12489665
chrX	18301494	18301526	seq_a,AX-41104045,Affx-21112704,rs12489665,3:126336493,C,G,rs12489665:38-70	28	93.8	38	70	32	rs12489665
chrX	90411362	90411394	seq_a,AX-41104045,Affx-21112704,rs12489665,3:126336493,C,G,rs12489665:38-70	28	93.8	38	70	32	rs12489665
chrX	122018076	122018106	seq_a,AX-41104045,Affx-21112704,rs12489665,3:126336493,C,G,rs12489665:41-71	28	96.7	41	71	30	rs12489665
chrX	153020163	153020195	seq_a,AX-41104045,Affx-21112704,rs12489665,3:126336493,C,G,rs12489665:38-70	28	93.8	38	70	32	rs12489665
chrX	22468866	22468897	seq_a,AX-41104045,Affx-21112704,rs12489665,3:126336493,C,G,rs12489665:39-70	27	93.6	39	70	31	rs12489665
chrX	46976228	46976259	seq_a,AX-41104045,Affx-21112704,rs12489665,3:126336493,C,G,rs12489665:39-70	27	93.6	39	70	31	rs12489665
chrX	57463738	57463769	seq_a,AX-41104045,Affx-21112704,rs12489665,3:126336493,C,G,rs12489665:39-70	27	93.6	39	70	31	rs12489665
chrX	74074339	74074368	seq_a,AX-41104045,Affx-21112704,rs12489665,3:126336493,C,G,rs12489665:41-70	27	96.6	41	70	29	rs12489665
chrX	75238228	75238257	seq_a,AX-41104045,Affx-21112704,rs12489665,3:126336493,C,G,rs12489665:41-70	27	96.6	41	70	29	rs12489665
chrX	75951618	75951647	seq_a,AX-41104045,Affx-21112704,rs12489665,3:126336493,C,G,rs12489665:41-70	27	96.6	41	70	29	rs12489665
chrX	77443039	77443068	seq_a,AX-41104045,Affx-21112704,rs12489665,3:126336493,C,G,rs12489665:41-70	27	96.6	41	70	29	rs12489665
chrY	15502180	15502203	seq_a,AX-41104045,Affx-21112704,rs12489665,3:126336493,C,G,rs12489665:47-70	21	95.7	47	70	23	rs12489665
chrX	138738076	138738106	seq_a,AX-41104045,Affx-21112704,rs12489665,3:126336493,C,G,rs12489665:40-70	30	100.0	40	70	30	rs12489665
chrX	141098149	141098182	seq_a,AX-41104045,Affx-21112704,rs12489665,3:126336493,C,G,rs12489665:37-70	29	94.0	37	70	33	rs12489665
chrX	101531695	101531726	seq_a,AX-41104045,Affx-21112704,rs12489665,3:126336493,C,G,rs12489665:40-71	25	90.4	40	71	31	rs12489665
chrX	109731128	109731149	seq_a,AX-41104045,Affx-21112704,rs12489665,3:126336493,C,G,rs12489665:49-70	21	100.0	49	70	21	rs12489665
chrX	93097584	93097607	seq_a,AX-41104045,Affx-21112704,rs12489665,3:126336493,C,G,rs12489665:45-68	21	95.7	45	68	23	rs12489665
chrX	80010068	80010089	seq_a,AX-41104045,Affx-21112704,rs12489665,3:126336493,C,G,rs12489665:39-60	21	100.0	39	60	21	rs12489665
chrX	146061015	146061035	seq_a,AX-41104045,Affx-21112704,rs12489665,3:126336493,C,G,rs12489665:50-70	20	100.0	50	70	20	rs12489665
chrX	105259321	105259341	seq_a,AX-41104045,Affx-21112704,rs12489665,3:126336493,C,G,rs12489665:48-68	20	100.0	48	68	20	rs12489665
chrX	97604202	97604222	seq_a,AX-41104045,Affx-21112704,rs12489665,3:126336493,C,G,rs12489665:0-20	20	100.0	0	20	20	rs12489665
chrX	55848508	55848533	seq_a,AX-41104045,Affx-21112704,rs12489665,3:126336493,C,G,rs12489665:41-71	24	76.0	41	71	30	rs12489665
chrY	13532279	13532311	seq_b,AX-41104045,Affx-21112704,rs12489665,3:126336493,C,G,rs12489665:38-70	30	96.9	38	70	32	rs12489665
chrY	22879885	22879914	seq_b,AX-41104045,Affx-21112704,rs12489665,3:126336493,C,G,rs12489665:41-70	27	96.6	41	70	29	rs12489665
chrY	13534074	13534103	seq_b,AX-41104045,Affx-21112704,rs12489665,3:126336493,C,G,rs12489665:41-70	27	96.6	41	70	29	rs12489665
chrY	5765464	5765492	seq_b,AX-41104045,Affx-21112704,rs12489665,3:126336493,C,G,rs12489665:42-70	26	96.5	42	70	28	rs12489665
chrY	15619203	15619602	seq_b,AX-41104045,Affx-21112704,rs12489665,3:126336493,C,G,rs12489665:41-71	29	100.0	41	71	30	rs12489665
chrX	97698707	97698738	seq_b,AX-41104045,Affx-21112704,rs12489665,3:126336493,C,G,rs12489665:39-70	31	100.0	39	70	31	rs12489665
chrX	66056637	66056669	seq_b,AX-41104045,Affx-21112704,rs12489665,3:126336493,C,G,rs12489665:39-71	30	96.9	39	71	32	rs12489665
chrX	46599733	46599764	seq_b,AX-41104045,Affx-21112704,rs12489665,3:126336493,C,G,rs12489665:39-70	29	96.8	39	70	31	rs12489665
chrX	98779984	98780015	seq_b,AX-41104045,Affx-21112704,rs12489665,3:126336493,C,G,rs12489665:39-70	29	96.8	39	70	31	rs12489665
chrX	110010497	110010526	seq_b,AX-41104045,Affx-21112704,rs12489665,3:126336493,C,G,rs12489665:41-70	29	100.0	41	70	29	rs12489665
chrX	18301494	18301526	seq_b,AX-41104045,Affx-21112704,rs12489665,3:126336493,C,G,rs12489665:38-70	28	93.8	38	70	32	rs12489665
chrX	90411362	90411394	seq_b,AX-41104045,Affx-21112704,rs12489665,3:126336493,C,G,rs12489665:38-70	28	93.8	38	70	32	rs12489665
chrX	122018076	122018106	seq_b,AX-41104045,Affx-21112704,rs12489665,3:126336493,C,G,rs12489665:41-71	28	96.7	41	71	30	rs12489665
chrX	153020163	153020195	seq_b,AX-41104045,Affx-21112704,rs12489665,3:126336493,C,G,rs12489665:38-70	28	93.8	38	70	32	rs12489665
chrX	22468866	22468897	seq_b,AX-41104045,Affx-21112704,rs12489665,3:126336493,C,G,rs12489665:39-70	27	93.6	39	70	31	rs12489665
chrX	46976228	46976259	seq_b,AX-41104045,Affx-21112704,rs12489665,3:126336493,C,G,rs12489665:39-70	27	93.6	39	70	31	rs12489665
chrX	57463738	57463769	seq_b,AX-41104045,Affx-21112704,rs12489665,3:126336493,C,G,rs12489665:39-70	27	93.6	39	70	31	rs12489665
chrX	74074339	74074368	seq_b,AX-41104045,Affx-21112704,rs12489665,3:126336493,C,G,rs12489665:41-70	27	96.6	41	70	29	rs12489665
chrX	75238228	75238257	seq_b,AX-41104045,Affx-21112704,rs12489665,3:126336493,C,G,rs12489665:41-70	27	96.6	41	70	29	rs12489665
chrX	75951618	75951647	seq_b,AX-41104045,Affx-21112704,rs12489665,3:126336493,C,G,rs12489665:41-70	27	96.6	41	70	29	rs12489665
chrX	77443039	77443068	seq_b,AX-41104045,Affx-21112704,rs12489665,3:126336493,C,G,rs12489665:41-70	27	96.6	41	70	29	rs12489665
chrY	15502180	15502203	seq_b,AX-41104045,Affx-21112704,rs12489665,3:126336493,C,G,rs12489665:47-70	21	95.7	47	70	23	rs12489665
chrX	138738076	138738106	seq_b,AX-41104045,Affx-21112704,rs12489665,3:126336493,C,G,rs12489665:40-70	30	100.0	40	70	30	rs12489665
chrX	141098149	141098182	seq_b,AX-41104045,Affx-21112704,rs12489665,3:126336493,C,G,rs12489665:37-70	29	94.0	37	70	33	rs12489665
chrX	101531695	101531726	seq_b,AX-41104045,Affx-21112704,rs12489665,3:126336493,C,G,rs12489665:40-71	25	90.4	40	71	31	rs12489665
chrX	109731128	109731149	seq_b,AX-41104045,Affx-21112704,rs12489665,3:126336493,C,G,rs12489665:49-70	21	100.0	49	70	21	rs12489665
chrX	93097584	93097607	seq_b,AX-41104045,Affx-21112704,rs12489665,3:126336493,C,G,rs12489665:45-68	21	95.7	45	68	23	rs12489665
chrX	80010068	80010089	seq_b,AX-41104045,Affx-21112704,rs12489665,3:126336493,C,G,rs12489665:39-60	21	100.0	39	60	21	rs12489665
chrX	146061015	146061035	seq_b,AX-41104045,Affx-21112704,rs12489665,3:126336493,C,G,rs12489665:50-70	20	100.0	50	70	20	rs12489665
chrX	105259321	105259341	seq_b,AX-41104045,Affx-21112704,rs12489665,3:126336493,C,G,rs12489665:48-68	20	100.0	48	68	20	rs12489665
chrX	97604202	97604222	seq_b,AX-41104045,Affx-21112704,rs12489665,3:126336493,C,G,rs12489665:0-20	20	100.0	0	20	20	rs12489665
chrX	55848508	55848533	seq_b,AX-41104045,Affx-21112704,rs12489665,3:126336493,C,G,rs12489665:41-71	24	76.0	41	71	30	rs12489665
chrX	20349666	20349701	seq_a,AX-41104229,Affx-21113751,rs7648569,3:126440752,A,G,rs7648569:0-35	27	88.6	0	35	35	rs7648569
chrX	108143917	108143938	seq_a,AX-41104229,Affx-21113751,rs7648569,3:126440752,A,G,rs7648569:50-71	21	100.0	50	71	21	rs7648569
chrX	150262729	150262749	seq_a,AX-41104229,Affx-21113751,rs7648569,3:126440752,A,G,rs7648569:51-71	20	100.0	51	71	20	rs7648569
chrX	77221298	77221344	seq_a,AX-41104229,Affx-21113751,rs7648569,3:126440752,A,G,rs7648569:27-71	31	91.9	27	71	44	rs7648569
chrX	76447407	76447428	seq_a,AX-41104229,Affx-21113751,rs7648569,3:126440752,A,G,rs7648569:50-71	21	100.0	50	71	21	rs7648569
chrX	20349666	20349704	seq_b,AX-41104229,Affx-21113751,rs7648569,3:126440752,A,G,rs7648569:0-38	30	89.5	0	38	38	rs7648569
chrX	108143917	108143938	seq_b,AX-41104229,Affx-21113751,rs7648569,3:126440752,A,G,rs7648569:50-71	21	100.0	50	71	21	rs7648569
chrX	150262729	150262749	seq_b,AX-41104229,Affx-21113751,rs7648569,3:126440752,A,G,rs7648569:51-71	20	100.0	51	71	20	rs7648569
chrX	133802170	133802243	seq_b,AX-41104229,Affx-21113751,rs7648569,3:126440752,A,G,rs7648569:0-71	41	84.8	0	71	71	rs7648569
chrX	77221298	77221344	seq_b,AX-41104229,Affx-21113751,rs7648569,3:126440752,A,G,rs7648569:27-71	30	91.7	27	71	44	rs7648569
chrX	21819735	21819781	seq_b,AX-41104229,Affx-21113751,rs7648569,3:126440752,A,G,rs7648569:27-71	29	94.0	27	71	44	rs7648569
chrX	76447407	76447428	seq_b,AX-41104229,Affx-21113751,rs7648569,3:126440752,A,G,rs7648569:50-71	21	100.0	50	71	21	rs7648569
chrX	140234031	140234052	seq_b,AX-41104313,Affx-21114469,rs3901666,3:12824363,A,C,rs3901666:26-47	21	100.0	26	47	21	rs3901666
chrX	43266179	43266219	seq_b,AX-41104313,Affx-21114469,rs3901666,3:12824363,A,C,rs3901666:29-71	27	86.3	29	71	42	rs3901666
chrY	20255607	20255638	seq_a,AX-41104317,Affx-21114504,rs9811404,3:126515186,A,C,rs9811404:0-31	29	96.8	0	31	31	rs9811404
chrY	28033247	28033663	seq_a,AX-41104317,Affx-21114504,rs9811404,3:126515186,A,C,rs9811404:0-31	30	100.0	0	31	31	rs9811404
chrX	138843387	138843420	seq_a,AX-41104317,Affx-21114504,rs9811404,3:126515186,A,C,rs9811404:0-33	33	100.0	0	33	33	rs9811404
chrX	3663033	3663062	seq_a,AX-41104317,Affx-21114504,rs9811404,3:126515186,A,C,rs9811404:11-42	26	85.8	11	42	31	rs9811404
chrX	154229607	154229649	seq_a,AX-41104317,Affx-21114504,rs9811404,3:126515186,A,C,rs9811404:0-44	39	90.3	0	44	44	rs9811404
chrX	123451386	123451419	seq_a,AX-41104317,Affx-21114504,rs9811404,3:126515186,A,C,rs9811404:0-33	31	97.0	0	33	33	rs9811404
chrX	52547188	52547219	seq_a,AX-41104317,Affx-21114504,rs9811404,3:126515186,A,C,rs9811404:0-31	29	96.8	0	31	31	rs9811404
chrX	52261353	52261384	seq_a,AX-41104317,Affx-21114504,rs9811404,3:126515186,A,C,rs9811404:0-31	29	96.8	0	31	31	rs9811404
chrX	131234186	131234209	seq_a,AX-41104317,Affx-21114504,rs9811404,3:126515186,A,C,rs9811404:10-33	23	100.0	10	33	23	rs9811404
chrY	20255607	20255638	seq_b,AX-41104317,Affx-21114504,rs9811404,3:126515186,A,C,rs9811404:0-31	29	96.8	0	31	31	rs9811404
chrY	28033247	28033663	seq_b,AX-41104317,Affx-21114504,rs9811404,3:126515186,A,C,rs9811404:0-31	30	100.0	0	31	31	rs9811404
chrX	71875220	71875262	seq_b,AX-41104317,Affx-21114504,rs9811404,3:126515186,A,C,rs9811404:0-42	36	92.9	0	42	42	rs9811404
chrX	15056405	15056444	seq_b,AX-41104317,Affx-21114504,rs9811404,3:126515186,A,C,rs9811404:3-42	35	94.9	3	42	39	rs9811404
chrX	118282060	118282101	seq_b,AX-41104317,Affx-21114504,rs9811404,3:126515186,A,C,rs9811404:0-41	35	92.7	0	41	41	rs9811404
chrX	138843387	138843420	seq_b,AX-41104317,Affx-21114504,rs9811404,3:126515186,A,C,rs9811404:0-33	33	100.0	0	33	33	rs9811404
chrX	3663033	3663062	seq_b,AX-41104317,Affx-21114504,rs9811404,3:126515186,A,C,rs9811404:11-42	28	86.3	11	42	31	rs9811404
chrX	154229607	154229649	seq_b,AX-41104317,Affx-21114504,rs9811404,3:126515186,A,C,rs9811404:0-44	41	90.5	0	44	44	rs9811404
chrX	123451386	123451419	seq_b,AX-41104317,Affx-21114504,rs9811404,3:126515186,A,C,rs9811404:0-33	31	97.0	0	33	33	rs9811404
chrX	52547188	52547219	seq_b,AX-41104317,Affx-21114504,rs9811404,3:126515186,A,C,rs9811404:0-31	29	96.8	0	31	31	rs9811404
chrX	52261353	52261384	seq_b,AX-41104317,Affx-21114504,rs9811404,3:126515186,A,C,rs9811404:0-31	29	96.8	0	31	31	rs9811404
chrX	131234186	131234209	seq_b,AX-41104317,Affx-21114504,rs9811404,3:126515186,A,C,rs9811404:10-33	23	100.0	10	33	23	rs9811404
chrX	22851553	22851576	seq_a,AX-41104457,Affx-21115725,rs4034942,3:12836792,T,C,rs4034942:41-64	23	100.0	41	64	23	rs4034942
chrX	24768575	24768606	seq_a,AX-41104457,Affx-21115725,rs4034942,3:12836792,T,C,rs4034942:36-67	21	83.9	36	67	31	rs4034942
chrX	22851553	22851576	seq_b,AX-41104457,Affx-21115725,rs4034942,3:12836792,T,C,rs4034942:41-64	23	100.0	41	64	23	rs4034942
chrX	24768575	24768607	seq_b,AX-41104457,Affx-21115725,rs4034942,3:12836792,T,C,rs4034942:35-67	22	84.4	35	67	32	rs4034942
chrX	21412692	21412712	seq_a,AX-41104515,Affx-21116124,rs4679311,3:126669726,A,G,rs4679311:44-64	20	100.0	44	64	20	rs4679311
chrX	21412692	21412712	seq_b,AX-41104515,Affx-21116124,rs4679311,3:126669726,A,G,rs4679311:44-64	20	100.0	44	64	20	rs4679311
chrX	54553960	54553991	seq_a,AX-41104599,Affx-21116501,rs9825233,3:12843368,T,C,rs9825233:28-59	23	87.1	28	59	31	rs9825233
chrX	22159284	22159344	seq_a,AX-41104599,Affx-21116501,rs9825233,3:12843368,T,C,rs9825233:0-56	27	96.6	0	56	56	rs9825233
chrX	22159284	22159344	seq_b,AX-41104599,Affx-21116501,rs9825233,3:12843368,T,C,rs9825233:0-56	27	96.6	0	56	56	rs9825233
chrX	109581144	109581216	seq_a,AX-41104685,Affx-21117017,rs9854940,3:126759720,T,C,rs9854940:18-71	42	90.4	18	71	53	rs9854940
chrX	51124343	51124384	seq_a,AX-41104685,Affx-21117017,rs9854940,3:126759720,T,C,rs9854940:30-71	35	92.7	30	71	41	rs9854940
chrX	13674950	13674991	seq_a,AX-41104685,Affx-21117017,rs9854940,3:126759720,T,C,rs9854940:30-71	31	87.9	30	71	41	rs9854940
chrX	48608905	48608932	seq_a,AX-41104685,Affx-21117017,rs9854940,3:126759720,T,C,rs9854940:44-71	25	96.3	44	71	27	rs9854940
chrX	5285962	5286001	seq_a,AX-41104685,Affx-21117017,rs9854940,3:126759720,T,C,rs9854940:32-71	29	96.9	32	71	39	rs9854940
chrX	83168355	83168424	seq_a,AX-41104685,Affx-21117017,rs9854940,3:126759720,T,C,rs9854940:19-69	29	96.8	19	69	50	rs9854940
chrX	45566997	45567021	seq_a,AX-41104685,Affx-21117017,rs9854940,3:126759720,T,C,rs9854940:48-71	22	100.0	48	71	23	rs9854940
chrX	31902514	31902535	seq_a,AX-41104685,Affx-21117017,rs9854940,3:126759720,T,C,rs9854940:49-70	21	100.0	49	70	21	rs9854940
chrX	101845134	101845157	seq_a,AX-41104685,Affx-21117017,rs9854940,3:126759720,T,C,rs9854940:30-52	21	100.0	30	52	22	rs9854940
chrX	69556835	69556876	seq_a,AX-41104685,Affx-21117017,rs9854940,3:126759720,T,C,rs9854940:30-71	29	85.4	30	71	41	rs9854940
chrX	77076549	77076588	seq_a,AX-41104685,Affx-21117017,rs9854940,3:126759720,T,C,rs9854940:30-71	32	82.1	30	71	41	rs9854940
chrX	72237430	72237463	seq_a,AX-41104685,Affx-21117017,rs9854940,3:126759720,T,C,rs9854940:30-63	29	94.0	30	63	33	rs9854940
chrX	125158029	125158056	seq_a,AX-41104685,Affx-21117017,rs9854940,3:126759720,T,C,rs9854940:44-71	25	96.3	44	71	27	rs9854940
chrX	16941169	16941196	seq_a,AX-41104685,Affx-21117017,rs9854940,3:126759720,T,C,rs9854940:44-71	25	96.3	44	71	27	rs9854940
chrX	34700849	34700875	seq_a,AX-41104685,Affx-21117017,rs9854940,3:126759720,T,C,rs9854940:45-71	24	96.2	45	71	26	rs9854940
chrX	76868308	76868330	seq_a,AX-41104685,Affx-21117017,rs9854940,3:126759720,T,C,rs9854940:44-66	22	100.0	44	66	22	rs9854940
chrX	15915844	15915868	seq_a,AX-41104685,Affx-21117017,rs9854940,3:126759720,T,C,rs9854940:48-71	22	100.0	48	71	23	rs9854940
chrY	5895279	5895308	seq_b,AX-41104685,Affx-21117017,rs9854940,3:126759720,T,C,rs9854940:30-60	26	86.3	30	60	30	rs9854940
chrX	109581144	109581216	seq_b,AX-41104685,Affx-21117017,rs9854940,3:126759720,T,C,rs9854940:18-71	44	92.4	18	71	53	rs9854940
chrX	13674950	13674991	seq_b,AX-41104685,Affx-21117017,rs9854940,3:126759720,T,C,rs9854940:30-71	33	90.3	30	71	41	rs9854940
chrX	48608891	48608932	seq_b,AX-41104685,Affx-21117017,rs9854940,3:126759720,T,C,rs9854940:30-71	33	90.3	30	71	41	rs9854940
chrX	31902495	31902535	seq_b,AX-41104685,Affx-21117017,rs9854940,3:126759720,T,C,rs9854940:30-70	32	90.0	30	70	40	rs9854940
chrX	125665880	125665919	seq_b,AX-41104685,Affx-21117017,rs9854940,3:126759720,T,C,rs9854940:30-69	31	89.8	30	69	39	rs9854940
chrX	90392001	90392040	seq_b,AX-41104685,Affx-21117017,rs9854940,3:126759720,T,C,rs9854940:25-61	31	94.5	25	61	36	rs9854940
chrX	76910509	76910549	seq_b,AX-41104685,Affx-21117017,rs9854940,3:126759720,T,C,rs9854940:30-71	32	88.9	30	71	41	rs9854940
chrX	85255733	85255763	seq_b,AX-41104685,Affx-21117017,rs9854940,3:126759720,T,C,rs9854940:30-60	28	96.7	30	60	30	rs9854940
chrX	16643394	16643435	seq_b,AX-41104685,Affx-21117017,rs9854940,3:126759720,T,C,rs9854940:30-71	32	97.2	30	71	41	rs9854940
chrX	45566980	45567021	seq_b,AX-41104685,Affx-21117017,rs9854940,3:126759720,T,C,rs9854940:30-71	32	97.2	30	71	41	rs9854940
chrX	85123160	85123190	seq_b,AX-41104685,Affx-21117017,rs9854940,3:126759720,T,C,rs9854940:30-60	26	93.4	30	60	30	rs9854940
chrX	95338160	95338190	seq_b,AX-41104685,Affx-21117017,rs9854940,3:126759720,T,C,rs9854940:30-60	26	93.4	30	60	30	rs9854940
chrX	20982360	20982389	seq_b,AX-41104685,Affx-21117017,rs9854940,3:126759720,T,C,rs9854940:30-59	25	93.2	30	59	29	rs9854940
chrX	64546269	64546298	seq_b,AX-41104685,Affx-21117017,rs9854940,3:126759720,T,C,rs9854940:30-59	25	93.2	30	59	29	rs9854940
chrX	119525454	119525481	seq_b,AX-41104685,Affx-21117017,rs9854940,3:126759720,T,C,rs9854940:30-57	25	96.3	30	57	27	rs9854940
chrX	5575264	5575292	seq_b,AX-41104685,Affx-21117017,rs9854940,3:126759720,T,C,rs9854940:30-58	24	92.9	30	58	28	rs9854940
chrY	13322536	13322561	seq_b,AX-41104685,Affx-21117017,rs9854940,3:126759720,T,C,rs9854940:31-56	21	92.0	31	56	25	rs9854940
chrX	129449320	129449361	seq_b,AX-41104685,Affx-21117017,rs9854940,3:126759720,T,C,rs9854940:30-71	33	90.3	30	71	41	rs9854940
chrX	72237430	72237463	seq_b,AX-41104685,Affx-21117017,rs9854940,3:126759720,T,C,rs9854940:30-63	31	97.0	30	63	33	rs9854940
chrX	77076549	77076588	seq_b,AX-41104685,Affx-21117017,rs9854940,3:126759720,T,C,rs9854940:30-71	34	84.7	30	71	41	rs9854940
chrX	46727187	46727217	seq_b,AX-41104685,Affx-21117017,rs9854940,3:126759720,T,C,rs9854940:30-60	26	93.4	30	60	30	rs9854940
chrX	73854193	73854223	seq_b,AX-41104685,Affx-21117017,rs9854940,3:126759720,T,C,rs9854940:30-60	26	93.4	30	60	30	rs9854940
chrX	76868308	76868344	seq_b,AX-41104685,Affx-21117017,rs9854940,3:126759720,T,C,rs9854940:30-66	26	86.2	30	66	36	rs9854940
chrX	102575051	102575081	seq_b,AX-41104685,Affx-21117017,rs9854940,3:126759720,T,C,rs9854940:30-60	26	93.4	30	60	30	rs9854940
chrX	15915844	15915883	seq_b,AX-41104685,Affx-21117017,rs9854940,3:126759720,T,C,rs9854940:32-71	30	97.0	32	71	39	rs9854940
chrX	16941169	16941196	seq_b,AX-41104685,Affx-21117017,rs9854940,3:126759720,T,C,rs9854940:44-71	25	96.3	44	71	27	rs9854940
chrX	21431270	21431311	seq_b,AX-41104685,Affx-21117017,rs9854940,3:126759720,T,C,rs9854940:30-71	30	94.3	30	71	41	rs9854940
chrX	87718155	87718186	seq_b,AX-41104685,Affx-21117017,rs9854940,3:126759720,T,C,rs9854940:30-60	27	96.6	30	60	30	rs9854940
chrX	125158029	125158056	seq_b,AX-41104685,Affx-21117017,rs9854940,3:126759720,T,C,rs9854940:44-71	25	96.3	44	71	27	rs9854940
chrX	34700849	34700875	seq_b,AX-41104685,Affx-21117017,rs9854940,3:126759720,T,C,rs9854940:45-71	24	96.2	45	71	26	rs9854940
chrX	40992944	40992972	seq_b,AX-41104685,Affx-21117017,rs9854940,3:126759720,T,C,rs9854940:30-58	24	92.9	30	58	28	rs9854940
chrX	139317180	139317208	seq_b,AX-41104685,Affx-21117017,rs9854940,3:126759720,T,C,rs9854940:30-58	24	92.9	30	58	28	rs9854940
chrX	82361808	82361833	seq_b,AX-41104685,Affx-21117017,rs9854940,3:126759720,T,C,rs9854940:30-55	23	96.0	30	55	25	rs9854940
chrX	20184093	20184133	seq_a,AX-41104827,Affx-21117588,rs11914882,3:126807142,T,C,rs11914882:11-54	29	75.0	11	54	43	rs11914882
chrY	28437775	28437806	seq_b,AX-41104827,Affx-21117588,rs11914882,3:126807142,T,C,rs11914882:13-54	26	71.5	13	54	41	rs11914882
chrX	50689798	50689839	seq_b,AX-41104827,Affx-21117588,rs11914882,3:126807142,T,C,rs11914882:10-54	34	80.5	10	54	44	rs11914882
chrX	5510301	5510348	seq_b,AX-41104827,Affx-21117588,rs11914882,3:126807142,T,C,rs11914882:6-53	36	92.7	6	53	47	rs11914882
chrX	68923735	68923773	seq_b,AX-41104827,Affx-21117588,rs11914882,3:126807142,T,C,rs11914882:10-54	34	76.4	10	54	44	rs11914882
chrX	8462694	8462719	seq_b,AX-41104827,Affx-21117588,rs11914882,3:126807142,T,C,rs11914882:25-50	23	96.0	25	50	25	rs11914882
chrX	107297067	107297093	seq_b,AX-41104827,Affx-21117588,rs11914882,3:126807142,T,C,rs11914882:25-54	25	80.8	25	54	29	rs11914882
chrX	48401390	48401416	seq_b,AX-41104827,Affx-21117588,rs11914882,3:126807142,T,C,rs11914882:25-54	25	80.8	25	54	29	rs11914882
chrX	21191679	21191705	seq_b,AX-41104827,Affx-21117588,rs11914882,3:126807142,T,C,rs11914882:25-54	25	80.8	25	54	29	rs11914882
chrX	135543679	135543699	seq_b,AX-41104827,Affx-21117588,rs11914882,3:126807142,T,C,rs11914882:34-54	20	100.0	34	54	20	rs11914882
chrX	125784818	125784838	seq_b,AX-41104827,Affx-21117588,rs11914882,3:126807142,T,C,rs11914882:34-54	20	100.0	34	54	20	rs11914882
chrY	25525108	25525139	seq_b,AX-41104827,Affx-21117588,rs11914882,3:126807142,T,C,rs11914882:13-54	26	71.5	13	54	41	rs11914882
chrX	110394921	110394964	seq_b,AX-41104827,Affx-21117588,rs11914882,3:126807142,T,C,rs11914882:11-54	34	94.8	11	54	43	rs11914882
chrX	20184093	20184133	seq_b,AX-41104827,Affx-21117588,rs11914882,3:126807142,T,C,rs11914882:11-54	31	77.5	11	54	43	rs11914882
chrX	5907916	5907956	seq_b,AX-41104827,Affx-21117588,rs11914882,3:126807142,T,C,rs11914882:10-54	32	80.0	10	54	44	rs11914882
chrX	81782596	81782640	seq_b,AX-41104827,Affx-21117588,rs11914882,3:126807142,T,C,rs11914882:10-54	32	94.3	10	54	44	rs11914882
chrX	88176212	88176244	seq_b,AX-41104827,Affx-21117588,rs11914882,3:126807142,T,C,rs11914882:15-54	28	74.2	15	54	39	rs11914882
chrX	42225495	42225539	seq_b,AX-41104827,Affx-21117588,rs11914882,3:126807142,T,C,rs11914882:8-52	30	91.5	8	52	44	rs11914882
chrX	22284200	22284227	seq_a,AX-41104905,Affx-21117847,rs11711404,3:126826117,T,C,rs11711404:44-71	27	100.0	44	71	27	rs11711404
chrX	84519854	84519875	seq_a,AX-41104905,Affx-21117847,rs11711404,3:126826117,T,C,rs11711404:45-66	21	100.0	45	66	21	rs11711404
chrX	48527691	48527711	seq_a,AX-41104905,Affx-21117847,rs11711404,3:126826117,T,C,rs11711404:51-71	20	100.0	51	71	20	rs11711404
chrX	131238104	131238126	seq_a,AX-41104905,Affx-21117847,rs11711404,3:126826117,T,C,rs11711404:45-67	20	95.5	45	67	22	rs11711404
chrX	62880661	62880681	seq_a,AX-41104905,Affx-21117847,rs11711404,3:126826117,T,C,rs11711404:51-71	20	100.0	51	71	20	rs11711404
chrX	22284200	22284227	seq_b,AX-41104905,Affx-21117847,rs11711404,3:126826117,T,C,rs11711404:44-71	27	100.0	44	71	27	rs11711404
chrX	39201425	39201451	seq_b,AX-41104905,Affx-21117847,rs11711404,3:126826117,T,C,rs11711404:44-70	24	96.2	44	70	26	rs11711404
chrX	84519854	84519875	seq_b,AX-41104905,Affx-21117847,rs11711404,3:126826117,T,C,rs11711404:45-66	21	100.0	45	66	21	rs11711404
chrX	48527691	48527711	seq_b,AX-41104905,Affx-21117847,rs11711404,3:126826117,T,C,rs11711404:51-71	20	100.0	51	71	20	rs11711404
chrX	131238104	131238126	seq_b,AX-41104905,Affx-21117847,rs11711404,3:126826117,T,C,rs11711404:45-67	20	95.5	45	67	22	rs11711404
chrX	62880661	62880681	seq_b,AX-41104905,Affx-21117847,rs11711404,3:126826117,T,C,rs11711404:51-71	20	100.0	51	71	20	rs11711404
chrX	68107003	68107023	seq_a,AX-41105135,Affx-21119004,rs6442333,3:12864386,T,C,rs6442333:51-71	20	100.0	51	71	20	rs6442333
chrX	68107003	68107023	seq_b,AX-41105135,Affx-21119004,rs6442333,3:12864386,T,C,rs6442333:51-71	20	100.0	51	71	20	rs6442333
chrX	46908002	46908059	seq_a,AX-41105541,Affx-21121490,rs6439070,3:127105611,T,C,rs6439070:0-56	35	88.9	0	56	56	rs6439070
chrX	135805242	135805297	seq_a,AX-41105541,Affx-21121490,rs6439070,3:127105611,T,C,rs6439070:19-71	35	92.9	19	71	52	rs6439070
chrX	118095434	118095491	seq_a,AX-41105541,Affx-21121490,rs6439070,3:127105611,T,C,rs6439070:0-57	35	87.0	0	57	57	rs6439070
chrX	136991095	136991151	seq_a,AX-41105541,Affx-21121490,rs6439070,3:127105611,T,C,rs6439070:0-56	33	86.4	0	56	56	rs6439070
chrX	71602530	71602568	seq_a,AX-41105541,Affx-21121490,rs6439070,3:127105611,T,C,rs6439070:21-59	24	81.6	21	59	38	rs6439070
chrX	106370490	106370516	seq_a,AX-41105541,Affx-21121490,rs6439070,3:127105611,T,C,rs6439070:40-66	22	92.4	40	66	26	rs6439070
chrX	122702759	122702780	seq_a,AX-41105541,Affx-21121490,rs6439070,3:127105611,T,C,rs6439070:40-61	21	100.0	40	61	21	rs6439070
chrX	44215727	44215756	seq_a,AX-41105541,Affx-21121490,rs6439070,3:127105611,T,C,rs6439070:21-61	26	69.0	21	61	40	rs6439070
chrX	17526373	17526435	seq_a,AX-41105541,Affx-21121490,rs6439070,3:127105611,T,C,rs6439070:0-61	40	90.0	0	61	61	rs6439070
chrX	149134223	149134252	seq_a,AX-41105541,Affx-21121490,rs6439070,3:127105611,T,C,rs6439070:0-29	25	93.2	0	29	29	rs6439070
chrX	129885202	129885223	seq_a,AX-41105541,Affx-21121490,rs6439070,3:127105611,T,C,rs6439070:40-61	21	100.0	40	61	21	rs6439070
chrX	125881049	125881088	seq_a,AX-41105541,Affx-21121490,rs6439070,3:127105611,T,C,rs6439070:18-56	26	96.5	18	56	38	rs6439070
chrX	92595655	92595677	seq_a,AX-41105541,Affx-21121490,rs6439070,3:127105611,T,C,rs6439070:39-61	20	95.5	39	61	22	rs6439070
chrX	46908002	46908059	seq_b,AX-41105541,Affx-21121490,rs6439070,3:127105611,T,C,rs6439070:0-56	35	88.9	0	56	56	rs6439070
chrX	135805242	135805297	seq_b,AX-41105541,Affx-21121490,rs6439070,3:127105611,T,C,rs6439070:19-71	35	92.9	19	71	52	rs6439070
chrX	118095434	118095491	seq_b,AX-41105541,Affx-21121490,rs6439070,3:127105611,T,C,rs6439070:0-57	35	87.0	0	57	57	rs6439070
chrX	71602530	71602568	seq_b,AX-41105541,Affx-21121490,rs6439070,3:127105611,T,C,rs6439070:21-59	26	84.3	21	59	38	rs6439070
chrX	136991095	136991151	seq_b,AX-41105541,Affx-21121490,rs6439070,3:127105611,T,C,rs6439070:0-56	33	86.4	0	56	56	rs6439070
chrX	106370490	106370516	seq_b,AX-41105541,Affx-21121490,rs6439070,3:127105611,T,C,rs6439070:40-66	22	92.4	40	66	26	rs6439070
chrX	122702759	122702780	seq_b,AX-41105541,Affx-21121490,rs6439070,3:127105611,T,C,rs6439070:40-61	21	100.0	40	61	21	rs6439070
chrX	44215727	44215756	seq_b,AX-41105541,Affx-21121490,rs6439070,3:127105611,T,C,rs6439070:21-61	26	69.0	21	61	40	rs6439070
chrX	17526373	17526435	seq_b,AX-41105541,Affx-21121490,rs6439070,3:127105611,T,C,rs6439070:0-61	40	90.0	0	61	61	rs6439070
chrX	149340860	149340922	seq_b,AX-41105541,Affx-21121490,rs6439070,3:127105611,T,C,rs6439070:0-61	36	86.0	0	61	61	rs6439070
chrX	149134223	149134252	seq_b,AX-41105541,Affx-21121490,rs6439070,3:127105611,T,C,rs6439070:0-29	25	93.2	0	29	29	rs6439070
chrX	129885202	129885223	seq_b,AX-41105541,Affx-21121490,rs6439070,3:127105611,T,C,rs6439070:40-61	21	100.0	40	61	21	rs6439070
chrX	125881049	125881088	seq_b,AX-41105541,Affx-21121490,rs6439070,3:127105611,T,C,rs6439070:18-56	26	96.5	18	56	38	rs6439070
chrX	92595655	92595677	seq_b,AX-41105541,Affx-21121490,rs6439070,3:127105611,T,C,rs6439070:39-61	20	95.5	39	61	22	rs6439070
chrY	27095361	27095381	seq_a,AX-41105843,Affx-21122882,rs12330593,3:127205545,A,G,rs12330593:1-21	20	100.0	1	21	20	rs12330593
chrY	25479701	25479721	seq_a,AX-41105843,Affx-21122882,rs12330593,3:127205545,A,G,rs12330593:1-21	20	100.0	1	21	20	rs12330593
chrY	27095361	27095381	seq_b,AX-41105843,Affx-21122882,rs12330593,3:127205545,A,G,rs12330593:1-21	20	100.0	1	21	20	rs12330593
chrY	25479701	25479721	seq_b,AX-41105843,Affx-21122882,rs12330593,3:127205545,A,G,rs12330593:1-21	20	100.0	1	21	20	rs12330593
chrX	39082564	39082584	seq_a,AX-41105849,Affx-21122927,rs9832988,3:127209108,A,G,rs9832988:1-21	20	100.0	1	21	20	rs9832988
chrX	27170313	27170333	seq_a,AX-41105849,Affx-21122927,rs9832988,3:127209108,A,G,rs9832988:1-21	20	100.0	1	21	20	rs9832988
chrX	9346607	9346627	seq_a,AX-41105849,Affx-21122927,rs9832988,3:127209108,A,G,rs9832988:1-21	20	100.0	1	21	20	rs9832988
chrX	39082564	39082584	seq_b,AX-41105849,Affx-21122927,rs9832988,3:127209108,A,G,rs9832988:1-21	20	100.0	1	21	20	rs9832988
chrX	27170313	27170333	seq_b,AX-41105849,Affx-21122927,rs9832988,3:127209108,A,G,rs9832988:1-21	20	100.0	1	21	20	rs9832988
chrX	9346607	9346627	seq_b,AX-41105849,Affx-21122927,rs9832988,3:127209108,A,G,rs9832988:1-21	20	100.0	1	21	20	rs9832988
chrX	111955231	111955257	seq_a,AX-41106117,Affx-21124921,rs782456,3:127398176,A,G,rs782456:22-47	22	95.9	22	47	25	rs782456
chrX	6469195	6469221	seq_a,AX-41106441,Affx-21126235,rs567384,3:127493864,T,C,rs567384:39-63	23	100.0	39	63	24	rs567384
chrX	6469195	6469221	seq_b,AX-41106441,Affx-21126235,rs567384,3:127493864,T,C,rs567384:39-63	23	100.0	39	63	24	rs567384
chrX	65151789	65151821	seq_a,AX-41106587,Affx-21127611,rs12152405,3:127610434,T,C,rs12152405:39-71	30	96.9	39	71	32	rs12152405
chrX	65151789	65151851	seq_b,AX-41106587,Affx-21127611,rs12152405,3:127610434,T,C,rs12152405:0-71	50	82.5	0	71	71	rs12152405
chrY	16651171	16651207	seq_b,AX-41106623,Affx-21127865,rs6439096,3:127631264,A,C,rs6439096:23-48	24	100.0	23	48	25	rs6439096
chrX	46156486	46156506	seq_a,AX-41107143,Affx-21131529,rs2600208,3:12970494,T,C,rs2600208:2-22	20	100.0	2	22	20	rs2600208
chrX	46156486	46156506	seq_b,AX-41107143,Affx-21131529,rs2600208,3:12970494,T,C,rs2600208:2-22	20	100.0	2	22	20	rs2600208
chrX	89426200	89426229	seq_a,AX-41107189,Affx-21131690,rs13074006,3:127987514,A,G,rs13074006:42-71	25	93.2	42	71	29	rs13074006
chrX	40167995	40168017	seq_a,AX-41107189,Affx-21131690,rs13074006,3:127987514,A,G,rs13074006:49-71	20	95.5	49	71	22	rs13074006
chrX	89426200	89426256	seq_b,AX-41107189,Affx-21131690,rs13074006,3:127987514,A,G,rs13074006:29-71	31	91.9	29	71	42	rs13074006
chrX	40167995	40168033	seq_b,AX-41107189,Affx-21131690,rs13074006,3:127987514,A,G,rs13074006:33-71	22	79.0	33	71	38	rs13074006
chrY	15503527	15503558	seq_a,AX-41107767,Affx-21134965,rs4857855,3:128260550,T,C,rs4857855:40-71	29	96.8	40	71	31	rs4857855
chrX	4830570	4830601	seq_a,AX-41107767,Affx-21134965,rs4857855,3:128260550,T,C,rs4857855:40-71	27	93.6	40	71	31	rs4857855
chrX	119203908	119203940	seq_a,AX-41107767,Affx-21134965,rs4857855,3:128260550,T,C,rs4857855:40-71	28	96.8	40	71	31	rs4857855
chrX	134224502	134224533	seq_a,AX-41107767,Affx-21134965,rs4857855,3:128260550,T,C,rs4857855:40-71	27	93.6	40	71	31	rs4857855
chrX	85202487	85202517	seq_a,AX-41107767,Affx-21134965,rs4857855,3:128260550,T,C,rs4857855:40-70	26	93.4	40	70	30	rs4857855
chrX	139506992	139507021	seq_a,AX-41107767,Affx-21134965,rs4857855,3:128260550,T,C,rs4857855:28-57	25	93.2	28	57	29	rs4857855
chrX	134194351	134194378	seq_a,AX-41107767,Affx-21134965,rs4857855,3:128260550,T,C,rs4857855:44-71	25	96.3	44	71	27	rs4857855
chrX	67806509	67806536	seq_a,AX-41107767,Affx-21134965,rs4857855,3:128260550,T,C,rs4857855:44-71	25	96.3	44	71	27	rs4857855
chrX	36967807	36967834	seq_a,AX-41107767,Affx-21134965,rs4857855,3:128260550,T,C,rs4857855:33-60	25	96.3	33	60	27	rs4857855
chrX	78611476	78611501	seq_a,AX-41107767,Affx-21134965,rs4857855,3:128260550,T,C,rs4857855:46-71	23	96.0	46	71	25	rs4857855
chrX	90679174	90679198	seq_a,AX-41107767,Affx-21134965,rs4857855,3:128260550,T,C,rs4857855:40-64	22	95.9	40	64	24	rs4857855
chrX	80715756	80715777	seq_a,AX-41107767,Affx-21134965,rs4857855,3:128260550,T,C,rs4857855:40-61	21	100.0	40	61	21	rs4857855
chrX	10720066	10720087	seq_a,AX-41107767,Affx-21134965,rs4857855,3:128260550,T,C,rs4857855:40-61	21	100.0	40	61	21	rs4857855
chrX	15755433	15755453	seq_a,AX-41107767,Affx-21134965,rs4857855,3:128260550,T,C,rs4857855:48-68	20	100.0	48	68	20	rs4857855
chrX	117914524	117914558	seq_a,AX-41107767,Affx-21134965,rs4857855,3:128260550,T,C,rs4857855:32-66	28	91.2	32	66	34	rs4857855
chrX	119300232	119300264	seq_a,AX-41107767,Affx-21134965,rs4857855,3:128260550,T,C,rs4857855:40-71	28	96.8	40	71	31	rs4857855
chrX	143205535	143205563	seq_a,AX-41107767,Affx-21134965,rs4857855,3:128260550,T,C,rs4857855:43-71	26	96.5	43	71	28	rs4857855
chrX	102675102	102675129	seq_a,AX-41107767,Affx-21134965,rs4857855,3:128260550,T,C,rs4857855:42-69	25	96.3	42	69	27	rs4857855
chrX	120707159	120707186	seq_a,AX-41107767,Affx-21134965,rs4857855,3:128260550,T,C,rs4857855:44-71	25	96.3	44	71	27	rs4857855
chrX	150077701	150077726	seq_a,AX-41107767,Affx-21134965,rs4857855,3:128260550,T,C,rs4857855:44-69	23	96.0	44	69	25	rs4857855
chrY	15503527	15503558	seq_b,AX-41107767,Affx-21134965,rs4857855,3:128260550,T,C,rs4857855:40-71	29	96.8	40	71	31	rs4857855
chrX	4830570	4830601	seq_b,AX-41107767,Affx-21134965,rs4857855,3:128260550,T,C,rs4857855:40-71	27	93.6	40	71	31	rs4857855
chrX	119203908	119203940	seq_b,AX-41107767,Affx-21134965,rs4857855,3:128260550,T,C,rs4857855:40-71	28	96.8	40	71	31	rs4857855
chrX	134224502	134224533	seq_b,AX-41107767,Affx-21134965,rs4857855,3:128260550,T,C,rs4857855:40-71	27	93.6	40	71	31	rs4857855
chrX	85202487	85202517	seq_b,AX-41107767,Affx-21134965,rs4857855,3:128260550,T,C,rs4857855:40-70	26	93.4	40	70	30	rs4857855
chrX	134194351	134194378	seq_b,AX-41107767,Affx-21134965,rs4857855,3:128260550,T,C,rs4857855:44-71	25	96.3	44	71	27	rs4857855
chrX	67806509	67806536	seq_b,AX-41107767,Affx-21134965,rs4857855,3:128260550,T,C,rs4857855:44-71	25	96.3	44	71	27	rs4857855
chrX	139506992	139507021	seq_b,AX-41107767,Affx-21134965,rs4857855,3:128260550,T,C,rs4857855:28-57	23	89.7	28	57	29	rs4857855
chrX	78611476	78611501	seq_b,AX-41107767,Affx-21134965,rs4857855,3:128260550,T,C,rs4857855:46-71	23	96.0	46	71	25	rs4857855
chrX	90679174	90679198	seq_b,AX-41107767,Affx-21134965,rs4857855,3:128260550,T,C,rs4857855:40-64	22	95.9	40	64	24	rs4857855
chrX	80715756	80715777	seq_b,AX-41107767,Affx-21134965,rs4857855,3:128260550,T,C,rs4857855:40-61	21	100.0	40	61	21	rs4857855
chrX	10720066	10720087	seq_b,AX-41107767,Affx-21134965,rs4857855,3:128260550,T,C,rs4857855:40-61	21	100.0	40	61	21	rs4857855
chrX	36967814	36967834	seq_b,AX-41107767,Affx-21134965,rs4857855,3:128260550,T,C,rs4857855:40-60	20	100.0	40	60	20	rs4857855
chrX	15755433	15755453	seq_b,AX-41107767,Affx-21134965,rs4857855,3:128260550,T,C,rs4857855:48-68	20	100.0	48	68	20	rs4857855
chrX	119300232	119300264	seq_b,AX-41107767,Affx-21134965,rs4857855,3:128260550,T,C,rs4857855:40-71	28	96.8	40	71	31	rs4857855
chrX	143205535	143205563	seq_b,AX-41107767,Affx-21134965,rs4857855,3:128260550,T,C,rs4857855:43-71	26	96.5	43	71	28	rs4857855
chrX	102675102	102675129	seq_b,AX-41107767,Affx-21134965,rs4857855,3:128260550,T,C,rs4857855:42-69	25	96.3	42	69	27	rs4857855
chrX	120707159	120707186	seq_b,AX-41107767,Affx-21134965,rs4857855,3:128260550,T,C,rs4857855:44-71	25	96.3	44	71	27	rs4857855
chrX	117914524	117914550	seq_b,AX-41107767,Affx-21134965,rs4857855,3:128260550,T,C,rs4857855:40-66	24	96.2	40	66	26	rs4857855
chrX	150077701	150077726	seq_b,AX-41107767,Affx-21134965,rs4857855,3:128260550,T,C,rs4857855:44-69	23	96.0	44	69	25	rs4857855
chrX	77720284	77720346	seq_a,AX-41108049,Affx-21137608,rs7641218,3:128484338,T,C,rs7641218:8-70	38	80.7	8	70	62	rs7641218
chrX	30700110	30700134	seq_a,AX-41108049,Affx-21137608,rs7641218,3:128484338,T,C,rs7641218:47-71	22	95.9	47	71	24	rs7641218
chrX	114600359	114600382	seq_a,AX-41108049,Affx-21137608,rs7641218,3:128484338,T,C,rs7641218:48-71	21	95.7	48	71	23	rs7641218
chrX	137604258	137604308	seq_a,AX-41108049,Affx-21137608,rs7641218,3:128484338,T,C,rs7641218:21-71	36	86.0	21	71	50	rs7641218
chrX	49497363	49497398	seq_a,AX-41108049,Affx-21137608,rs7641218,3:128484338,T,C,rs7641218:36-71	29	91.5	36	71	35	rs7641218
chrX	133487994	133488020	seq_a,AX-41108049,Affx-21137608,rs7641218,3:128484338,T,C,rs7641218:45-71	26	100.0	45	71	26	rs7641218
chrX	77720284	77720346	seq_b,AX-41108049,Affx-21137608,rs7641218,3:128484338,T,C,rs7641218:8-70	38	80.7	8	70	62	rs7641218
chrX	30700110	30700134	seq_b,AX-41108049,Affx-21137608,rs7641218,3:128484338,T,C,rs7641218:47-71	22	95.9	47	71	24	rs7641218
chrX	114600359	114600382	seq_b,AX-41108049,Affx-21137608,rs7641218,3:128484338,T,C,rs7641218:48-71	21	95.7	48	71	23	rs7641218
chrX	137604258	137604308	seq_b,AX-41108049,Affx-21137608,rs7641218,3:128484338,T,C,rs7641218:21-71	36	86.0	21	71	50	rs7641218
chrX	49497363	49497398	seq_b,AX-41108049,Affx-21137608,rs7641218,3:128484338,T,C,rs7641218:36-71	29	91.5	36	71	35	rs7641218
chrX	133487994	133488020	seq_b,AX-41108049,Affx-21137608,rs7641218,3:128484338,T,C,rs7641218:45-71	26	100.0	45	71	26	rs7641218
chrX	26609850	26609896	seq_a,AX-41108201,Affx-21138608,rs11708461,3:128583941,A,G,rs11708461:20-50	26	96.6	20	50	30	rs11708461
chrX	73469011	73469031	seq_a,AX-41108201,Affx-21138608,rs11708461,3:128583941,A,G,rs11708461:9-29	20	100.0	9	29	20	rs11708461
chrX	73469011	73469031	seq_b,AX-41108201,Affx-21138608,rs11708461,3:128583941,A,G,rs11708461:9-29	20	100.0	9	29	20	rs11708461
chrX	110973926	110973947	seq_a,AX-41108399,Affx-21139867,rs810952,3:128685905,A,G,rs810952:20-41	21	100.0	20	41	21	rs810952
chrX	136718276	136718297	seq_a,AX-41108399,Affx-21139867,rs810952,3:128685905,A,G,rs810952:21-42	21	100.0	21	42	21	rs810952
chrX	11732678	11732706	seq_a,AX-41108413,Affx-21139948,rs2929860,3:128691941,T,C,rs2929860:10-35	24	100.0	10	35	25	rs2929860
chrX	11732678	11732707	seq_b,AX-41108413,Affx-21139948,rs2929860,3:128691941,T,C,rs2929860:10-36	25	100.0	10	36	26	rs2929860
chrX	29152108	29152128	seq_a,AX-41108469,Affx-21140336,rs34469426,3:128734243,T,C,rs34469426:10-30	20	100.0	10	30	20	rs34469426
chrX	29152108	29152128	seq_b,AX-41108469,Affx-21140336,rs34469426,3:128734243,T,C,rs34469426:10-30	20	100.0	10	30	20	rs34469426
chrY	617945	618101	seq_a,AX-41108485,Affx-21140426,rs693476,3:128743450,A,G,rs693476:9-67	28	96.7	9	67	58	rs693476
chrX	15696635	15696664	seq_a,AX-41108485,Affx-21140426,rs693476,3:128743450,A,G,rs693476:10-38	25	96.3	10	38	28	rs693476
chrX	128775594	128775622	seq_a,AX-41108485,Affx-21140426,rs693476,3:128743450,A,G,rs693476:11-38	24	96.2	11	38	27	rs693476
chrX	667945	668101	seq_a,AX-41108485,Affx-21140426,rs693476,3:128743450,A,G,rs693476:9-67	28	96.7	9	67	58	rs693476
chrX	153737945	153737965	seq_a,AX-41108485,Affx-21140426,rs693476,3:128743450,A,G,rs693476:8-28	20	100.0	8	28	20	rs693476
chrX	118146463	118146483	seq_a,AX-41108485,Affx-21140426,rs693476,3:128743450,A,G,rs693476:8-28	20	100.0	8	28	20	rs693476
chrX	56144329	56144349	seq_a,AX-41108485,Affx-21140426,rs693476,3:128743450,A,G,rs693476:8-28	20	100.0	8	28	20	rs693476
chrX	150202724	150202766	seq_a,AX-41108485,Affx-21140426,rs693476,3:128743450,A,G,rs693476:9-39	28	100.0	9	39	30	rs693476
chrX	127599224	127599246	seq_a,AX-41108485,Affx-21140426,rs693476,3:128743450,A,G,rs693476:9-31	22	100.0	9	31	22	rs693476
chrX	13116411	13116431	seq_a,AX-41108485,Affx-21140426,rs693476,3:128743450,A,G,rs693476:8-28	20	100.0	8	28	20	rs693476
chrX	144257936	144257956	seq_a,AX-41108485,Affx-21140426,rs693476,3:128743450,A,G,rs693476:8-28	20	100.0	8	28	20	rs693476
chrX	139456902	139456922	seq_a,AX-41108485,Affx-21140426,rs693476,3:128743450,A,G,rs693476:8-28	20	100.0	8	28	20	rs693476
chrX	138239765	138239785	seq_a,AX-41108485,Affx-21140426,rs693476,3:128743450,A,G,rs693476:8-28	20	100.0	8	28	20	rs693476
chrX	116361895	116361915	seq_a,AX-41108485,Affx-21140426,rs693476,3:128743450,A,G,rs693476:8-28	20	100.0	8	28	20	rs693476
chrX	102853472	102853492	seq_a,AX-41108485,Affx-21140426,rs693476,3:128743450,A,G,rs693476:9-29	20	100.0	9	29	20	rs693476
chrX	47154743	47154763	seq_a,AX-41108485,Affx-21140426,rs693476,3:128743450,A,G,rs693476:8-28	20	100.0	8	28	20	rs693476
chrX	43421356	43421376	seq_a,AX-41108485,Affx-21140426,rs693476,3:128743450,A,G,rs693476:8-28	20	100.0	8	28	20	rs693476
chrX	26230847	26230867	seq_a,AX-41108485,Affx-21140426,rs693476,3:128743450,A,G,rs693476:9-29	20	100.0	9	29	20	rs693476
chrX	18847180	18847200	seq_a,AX-41108485,Affx-21140426,rs693476,3:128743450,A,G,rs693476:8-28	20	100.0	8	28	20	rs693476
chrY	617945	618101	seq_b,AX-41108485,Affx-21140426,rs693476,3:128743450,A,G,rs693476:9-67	28	96.7	9	67	58	rs693476
chrX	667945	668101	seq_b,AX-41108485,Affx-21140426,rs693476,3:128743450,A,G,rs693476:9-67	28	96.7	9	67	58	rs693476
chrX	15696635	15696661	seq_b,AX-41108485,Affx-21140426,rs693476,3:128743450,A,G,rs693476:10-35	22	95.9	10	35	25	rs693476
chrX	153737945	153737965	seq_b,AX-41108485,Affx-21140426,rs693476,3:128743450,A,G,rs693476:8-28	20	100.0	8	28	20	rs693476
chrX	118146463	118146483	seq_b,AX-41108485,Affx-21140426,rs693476,3:128743450,A,G,rs693476:8-28	20	100.0	8	28	20	rs693476
chrX	56144329	56144349	seq_b,AX-41108485,Affx-21140426,rs693476,3:128743450,A,G,rs693476:8-28	20	100.0	8	28	20	rs693476
chrX	127599224	127599246	seq_b,AX-41108485,Affx-21140426,rs693476,3:128743450,A,G,rs693476:9-31	22	100.0	9	31	22	rs693476
chrX	150202735	150202766	seq_b,AX-41108485,Affx-21140426,rs693476,3:128743450,A,G,rs693476:9-33	23	100.0	9	33	24	rs693476
chrX	144257936	144257956	seq_b,AX-41108485,Affx-21140426,rs693476,3:128743450,A,G,rs693476:8-28	20	100.0	8	28	20	rs693476
chrX	139456902	139456922	seq_b,AX-41108485,Affx-21140426,rs693476,3:128743450,A,G,rs693476:8-28	20	100.0	8	28	20	rs693476
chrX	138239765	138239785	seq_b,AX-41108485,Affx-21140426,rs693476,3:128743450,A,G,rs693476:8-28	20	100.0	8	28	20	rs693476
chrX	102853472	102853492	seq_b,AX-41108485,Affx-21140426,rs693476,3:128743450,A,G,rs693476:9-29	20	100.0	9	29	20	rs693476
chrX	47154743	47154763	seq_b,AX-41108485,Affx-21140426,rs693476,3:128743450,A,G,rs693476:8-28	20	100.0	8	28	20	rs693476
chrX	43421356	43421376	seq_b,AX-41108485,Affx-21140426,rs693476,3:128743450,A,G,rs693476:8-28	20	100.0	8	28	20	rs693476
chrX	26230847	26230867	seq_b,AX-41108485,Affx-21140426,rs693476,3:128743450,A,G,rs693476:9-29	20	100.0	9	29	20	rs693476
chrX	18847180	18847200	seq_b,AX-41108485,Affx-21140426,rs693476,3:128743450,A,G,rs693476:8-28	20	100.0	8	28	20	rs693476
chrX	13116411	13116431	seq_b,AX-41108485,Affx-21140426,rs693476,3:128743450,A,G,rs693476:8-28	20	100.0	8	28	20	rs693476
chrX	14560865	14560905	seq_a,AX-41108515,Affx-21140707,rs2062129,3:128773891,C,G,rs2062129:20-60	30	87.5	20	60	40	rs2062129
chrX	101389261	101389296	seq_a,AX-41108515,Affx-21140707,rs2062129,3:128773891,C,G,rs2062129:0-36	28	82.9	0	36	36	rs2062129
chrX	14560865	14560905	seq_b,AX-41108515,Affx-21140707,rs2062129,3:128773891,C,G,rs2062129:20-60	30	87.5	20	60	40	rs2062129
chrX	68462869	68462904	seq_a,AX-41108517,Affx-21140708,rs13084006,3:13050686,A,G,rs13084006:23-56	27	96.6	23	56	33	rs13084006
chrX	68359258	68359289	seq_a,AX-41108517,Affx-21140708,rs13084006,3:13050686,A,G,rs13084006:29-59	26	96.5	29	59	30	rs13084006
chrX	53287025	53287059	seq_a,AX-41108517,Affx-21140708,rs13084006,3:13050686,A,G,rs13084006:26-59	25	96.3	26	59	33	rs13084006
chrX	48562241	48562269	seq_a,AX-41108517,Affx-21140708,rs13084006,3:13050686,A,G,rs13084006:32-59	23	96.0	32	59	27	rs13084006
chrX	47424900	47424944	seq_a,AX-41108517,Affx-21140708,rs13084006,3:13050686,A,G,rs13084006:28-71	27	83.0	28	71	43	rs13084006
chrX	145416699	145416729	seq_a,AX-41108517,Affx-21140708,rs13084006,3:13050686,A,G,rs13084006:30-59	25	96.3	30	59	29	rs13084006
chrX	139576908	139576941	seq_a,AX-41108517,Affx-21140708,rs13084006,3:13050686,A,G,rs13084006:26-58	24	96.2	26	58	32	rs13084006
chrX	63640460	63640489	seq_a,AX-41108517,Affx-21140708,rs13084006,3:13050686,A,G,rs13084006:30-58	23	96.0	30	58	28	rs13084006
chrX	53287025	53287059	seq_b,AX-41108517,Affx-21140708,rs13084006,3:13050686,A,G,rs13084006:26-59	25	96.3	26	59	33	rs13084006
chrX	68462869	68462904	seq_b,AX-41108517,Affx-21140708,rs13084006,3:13050686,A,G,rs13084006:23-56	25	96.3	23	56	33	rs13084006
chrX	47424900	47424944	seq_b,AX-41108517,Affx-21140708,rs13084006,3:13050686,A,G,rs13084006:28-71	24	81.6	28	71	43	rs13084006
chrX	115061002	115061026	seq_b,AX-41108721,Affx-21142788,rs4927953,3:128971113,T,C,rs4927953:14-38	22	95.9	14	38	24	rs4927953
chrX	33156124	33156147	seq_a,AX-41108733,Affx-21142844,rs361052,3:13070799,A,G,rs361052:16-39	21	95.7	16	39	23	rs361052
chrX	99735307	99735327	seq_a,AX-41108733,Affx-21142844,rs361052,3:13070799,A,G,rs361052:21-41	20	100.0	21	41	20	rs361052
chrX	134674226	134674246	seq_b,AX-41108733,Affx-21142844,rs361052,3:13070799,A,G,rs361052:25-45	20	100.0	25	45	20	rs361052
chrX	102854520	102854540	seq_b,AX-41108795,Affx-21143351,rs10865713,3:13075078,A,G,rs10865713:47-67	20	100.0	47	67	20	rs10865713
chrX	89101455	89101486	seq_b,AX-41108795,Affx-21143351,rs10865713,3:13075078,A,G,rs10865713:9-40	25	90.4	9	40	31	rs10865713
chrX	67150172	67150197	seq_a,AX-41108877,Affx-21144027,---,3:13079988,A,G,Affx-21144027:28-52	23	100.0	28	52	24	Affx-21144027
chrY	3087300	3087382	seq_a,AX-41108895,Affx-21144197,rs6810203,3:129083281,T,C,rs6810203:0-70	49	85.8	0	70	70	rs6810203
chrY	4709484	4709539	seq_a,AX-41108895,Affx-21144197,rs6810203,3:129083281,T,C,rs6810203:0-43	33	97.2	0	43	43	rs6810203
chrY	8692765	8692786	seq_a,AX-41108895,Affx-21144197,rs6810203,3:129083281,T,C,rs6810203:0-21	21	100.0	0	21	21	rs6810203
chrY	5824553	5824574	seq_a,AX-41108895,Affx-21144197,rs6810203,3:129083281,T,C,rs6810203:0-21	21	100.0	0	21	21	rs6810203
chrX	110392370	110392453	seq_a,AX-41108895,Affx-21144197,rs6810203,3:129083281,T,C,rs6810203:0-71	58	91.6	0	71	71	rs6810203
chrX	13080037	13080120	seq_a,AX-41108895,Affx-21144197,rs6810203,3:129083281,T,C,rs6810203:0-71	56	90.2	0	71	71	rs6810203
chrX	117438728	117438811	seq_a,AX-41108895,Affx-21144197,rs6810203,3:129083281,T,C,rs6810203:0-71	56	90.2	0	71	71	rs6810203
chrX	7808272	7808354	seq_a,AX-41108895,Affx-21144197,rs6810203,3:129083281,T,C,rs6810203:0-70	55	90.0	0	70	70	rs6810203
chrX	114181336	114181419	seq_a,AX-41108895,Affx-21144197,rs6810203,3:129083281,T,C,rs6810203:0-71	54	88.8	0	71	71	rs6810203
chrX	127158253	127158336	seq_a,AX-41108895,Affx-21144197,rs6810203,3:129083281,T,C,rs6810203:0-71	52	87.4	0	71	71	rs6810203
chrX	122451444	122451514	seq_a,AX-41108895,Affx-21144197,rs6810203,3:129083281,T,C,rs6810203:0-71	47	84.2	0	71	71	rs6810203
chrX	130053176	130053259	seq_a,AX-41108895,Affx-21144197,rs6810203,3:129083281,T,C,rs6810203:0-71	48	90.0	0	71	71	rs6810203
chrX	85336582	85336640	seq_a,AX-41108895,Affx-21144197,rs6810203,3:129083281,T,C,rs6810203:0-46	41	95.7	0	46	46	rs6810203
chrX	37906177	37906264	seq_a,AX-41108895,Affx-21144197,rs6810203,3:129083281,T,C,rs6810203:0-71	47	92.8	0	71	71	rs6810203
chrX	144626412	144626467	seq_a,AX-41108895,Affx-21144197,rs6810203,3:129083281,T,C,rs6810203:0-43	38	95.4	0	43	43	rs6810203
chrX	35416253	35416336	seq_a,AX-41108895,Affx-21144197,rs6810203,3:129083281,T,C,rs6810203:0-71	39	95.4	0	71	71	rs6810203
chrX	105093713	105093795	seq_a,AX-41108895,Affx-21144197,rs6810203,3:129083281,T,C,rs6810203:0-71	39	93.4	0	71	71	rs6810203
chrX	125645592	125645675	seq_a,AX-41108895,Affx-21144197,rs6810203,3:129083281,T,C,rs6810203:0-71	36	95.0	0	71	71	rs6810203
chrX	127235252	127235335	seq_a,AX-41108895,Affx-21144197,rs6810203,3:129083281,T,C,rs6810203:0-71	36	95.0	0	71	71	rs6810203
chrX	6738683	6738766	seq_a,AX-41108895,Affx-21144197,rs6810203,3:129083281,T,C,rs6810203:0-71	34	92.5	0	71	71	rs6810203
chrY	4184766	4184787	seq_a,AX-41108895,Affx-21144197,rs6810203,3:129083281,T,C,rs6810203:0-21	21	100.0	0	21	21	rs6810203
chrX	80550323	80550406	seq_a,AX-41108895,Affx-21144197,rs6810203,3:129083281,T,C,rs6810203:0-71	56	90.2	0	71	71	rs6810203
chrX	93210307	93210389	seq_a,AX-41108895,Affx-21144197,rs6810203,3:129083281,T,C,rs6810203:0-71	56	90.0	0	71	71	rs6810203
chrX	108651361	108651444	seq_a,AX-41108895,Affx-21144197,rs6810203,3:129083281,T,C,rs6810203:0-71	54	88.8	0	71	71	rs6810203
chrX	115821460	115821543	seq_a,AX-41108895,Affx-21144197,rs6810203,3:129083281,T,C,rs6810203:0-71	54	88.8	0	71	71	rs6810203
chrX	129453468	129453551	seq_a,AX-41108895,Affx-21144197,rs6810203,3:129083281,T,C,rs6810203:0-71	54	88.8	0	71	71	rs6810203
chrX	137455647	137455730	seq_a,AX-41108895,Affx-21144197,rs6810203,3:129083281,T,C,rs6810203:0-71	54	88.8	0	71	71	rs6810203
chrX	115311446	115311526	seq_a,AX-41108895,Affx-21144197,rs6810203,3:129083281,T,C,rs6810203:0-68	51	88.3	0	68	68	rs6810203
chrX	111818405	111818488	seq_a,AX-41108895,Affx-21144197,rs6810203,3:129083281,T,C,rs6810203:0-71	53	92.1	0	71	71	rs6810203
chrX	7285035	7285107	seq_a,AX-41108895,Affx-21144197,rs6810203,3:129083281,T,C,rs6810203:0-60	45	88.4	0	60	60	rs6810203
chrX	131297802	131297885	seq_a,AX-41108895,Affx-21144197,rs6810203,3:129083281,T,C,rs6810203:0-71	46	87.1	0	71	71	rs6810203
chrX	40291145	40291228	seq_a,AX-41108895,Affx-21144197,rs6810203,3:129083281,T,C,rs6810203:0-71	44	90.8	0	71	71	rs6810203
chrX	93452182	93452237	seq_a,AX-41108895,Affx-21144197,rs6810203,3:129083281,T,C,rs6810203:0-43	38	95.4	0	43	43	rs6810203
chrX	148299058	148299113	seq_a,AX-41108895,Affx-21144197,rs6810203,3:129083281,T,C,rs6810203:0-43	38	95.4	0	43	43	rs6810203
chrX	12101816	12101899	seq_a,AX-41108895,Affx-21144197,rs6810203,3:129083281,T,C,rs6810203:0-71	36	95.0	0	71	71	rs6810203
chrX	15103011	15103094	seq_a,AX-41108895,Affx-21144197,rs6810203,3:129083281,T,C,rs6810203:0-71	36	95.0	0	71	71	rs6810203
chrX	57666996	57667069	seq_a,AX-41108895,Affx-21144197,rs6810203,3:129083281,T,C,rs6810203:0-71	36	95.0	0	71	71	rs6810203
chrY	3087300	3087382	seq_b,AX-41108895,Affx-21144197,rs6810203,3:129083281,T,C,rs6810203:0-70	31	89.8	0	70	70	rs6810203
chrY	8692765	8692786	seq_b,AX-41108895,Affx-21144197,rs6810203,3:129083281,T,C,rs6810203:0-21	21	100.0	0	21	21	rs6810203
chrY	5824553	5824574	seq_b,AX-41108895,Affx-21144197,rs6810203,3:129083281,T,C,rs6810203:0-21	21	100.0	0	21	21	rs6810203
chrY	4709484	4709505	seq_b,AX-41108895,Affx-21144197,rs6810203,3:129083281,T,C,rs6810203:0-21	21	100.0	0	21	21	rs6810203
chrX	13080037	13080120	seq_b,AX-41108895,Affx-21144197,rs6810203,3:129083281,T,C,rs6810203:0-71	58	91.6	0	71	71	rs6810203
chrX	110392370	110392453	seq_b,AX-41108895,Affx-21144197,rs6810203,3:129083281,T,C,rs6810203:0-71	56	90.2	0	71	71	rs6810203
chrX	127158253	127158336	seq_b,AX-41108895,Affx-21144197,rs6810203,3:129083281,T,C,rs6810203:0-71	54	88.8	0	71	71	rs6810203
chrX	127235252	127235335	seq_b,AX-41108895,Affx-21144197,rs6810203,3:129083281,T,C,rs6810203:0-71	54	88.8	0	71	71	rs6810203
chrX	147749663	147749746	seq_b,AX-41108895,Affx-21144197,rs6810203,3:129083281,T,C,rs6810203:0-71	54	88.8	0	71	71	rs6810203
chrX	85336582	85336664	seq_b,AX-41108895,Affx-21144197,rs6810203,3:129083281,T,C,rs6810203:0-70	53	88.6	0	70	70	rs6810203
chrX	76076048	76076131	seq_b,AX-41108895,Affx-21144197,rs6810203,3:129083281,T,C,rs6810203:0-71	52	87.4	0	71	71	rs6810203
chrX	56883802	56883884	seq_b,AX-41108895,Affx-21144197,rs6810203,3:129083281,T,C,rs6810203:0-71	51	87.0	0	71	71	rs6810203
chrX	62291212	62291295	seq_b,AX-41108895,Affx-21144197,rs6810203,3:129083281,T,C,rs6810203:0-71	49	88.9	0	71	71	rs6810203
chrX	81030990	81031073	seq_b,AX-41108895,Affx-21144197,rs6810203,3:129083281,T,C,rs6810203:0-71	47	88.6	0	71	71	rs6810203
chrX	97245960	97246018	seq_b,AX-41108895,Affx-21144197,rs6810203,3:129083281,T,C,rs6810203:0-46	41	95.7	0	46	46	rs6810203
chrX	11872768	11872827	seq_b,AX-41108895,Affx-21144197,rs6810203,3:129083281,T,C,rs6810203:0-47	40	93.7	0	47	47	rs6810203
chrX	46030567	46030622	seq_b,AX-41108895,Affx-21144197,rs6810203,3:129083281,T,C,rs6810203:0-43	38	95.4	0	43	43	rs6810203
chrX	154539472	154539556	seq_b,AX-41108895,Affx-21144197,rs6810203,3:129083281,T,C,rs6810203:0-70	46	91.1	0	70	70	rs6810203
chrX	94244149	94244203	seq_b,AX-41108895,Affx-21144197,rs6810203,3:129083281,T,C,rs6810203:0-42	36	95.0	0	42	42	rs6810203
chrX	35416253	35416336	seq_b,AX-41108895,Affx-21144197,rs6810203,3:129083281,T,C,rs6810203:0-71	39	95.4	0	71	71	rs6810203
chrY	4184766	4184787	seq_b,AX-41108895,Affx-21144197,rs6810203,3:129083281,T,C,rs6810203:0-21	21	100.0	0	21	21	rs6810203
chrX	93210307	93210389	seq_b,AX-41108895,Affx-21144197,rs6810203,3:129083281,T,C,rs6810203:0-71	58	91.5	0	71	71	rs6810203
chrX	115821460	115821543	seq_b,AX-41108895,Affx-21144197,rs6810203,3:129083281,T,C,rs6810203:0-71	56	90.2	0	71	71	rs6810203
chrX	80550323	80550406	seq_b,AX-41108895,Affx-21144197,rs6810203,3:129083281,T,C,rs6810203:0-71	54	88.8	0	71	71	rs6810203
chrX	145120581	145120663	seq_b,AX-41108895,Affx-21144197,rs6810203,3:129083281,T,C,rs6810203:0-71	53	92.2	0	71	71	rs6810203
chrX	32770399	32770482	seq_b,AX-41108895,Affx-21144197,rs6810203,3:129083281,T,C,rs6810203:0-71	48	84.6	0	71	71	rs6810203
chrX	7285035	7285107	seq_b,AX-41108895,Affx-21144197,rs6810203,3:129083281,T,C,rs6810203:0-60	47	90.0	0	60	60	rs6810203
chrX	69807716	69807799	seq_b,AX-41108895,Affx-21144197,rs6810203,3:129083281,T,C,rs6810203:0-71	49	88.9	0	71	71	rs6810203
chrX	83835515	83835598	seq_b,AX-41108895,Affx-21144197,rs6810203,3:129083281,T,C,rs6810203:0-71	49	88.9	0	71	71	rs6810203
chrX	82926940	82927023	seq_b,AX-41108895,Affx-21144197,rs6810203,3:129083281,T,C,rs6810203:0-71	47	88.6	0	71	71	rs6810203
chrX	93726602	93726662	seq_b,AX-41108895,Affx-21144197,rs6810203,3:129083281,T,C,rs6810203:0-48	41	93.8	0	48	48	rs6810203
chrX	40291145	40291228	seq_b,AX-41108895,Affx-21144197,rs6810203,3:129083281,T,C,rs6810203:0-71	44	90.8	0	71	71	rs6810203
chrX	101365367	101365422	seq_b,AX-41108895,Affx-21144197,rs6810203,3:129083281,T,C,rs6810203:0-43	38	95.4	0	43	43	rs6810203
chrX	128120478	128120533	seq_b,AX-41108895,Affx-21144197,rs6810203,3:129083281,T,C,rs6810203:0-43	38	95.4	0	43	43	rs6810203
chrX	73126309	73126351	seq_b,AX-41108895,Affx-21144197,rs6810203,3:129083281,T,C,rs6810203:29-71	34	90.5	29	71	42	rs6810203
chrX	143464296	143464350	seq_b,AX-41108895,Affx-21144197,rs6810203,3:129083281,T,C,rs6810203:0-42	37	95.3	0	42	42	rs6810203
chrX	111818405	111860621	seq_b,AX-41108895,Affx-21144197,rs6810203,3:129083281,T,C,rs6810203:0-71	49	91.6	0	71	71	rs6810203
chrX	44990682	44990707	seq_a,AX-41109081,Affx-21145371,rs13091606,3:129164498,T,C,rs13091606:28-51	22	100.0	28	51	23	rs13091606
chrX	50347413	50347448	seq_b,AX-41109081,Affx-21145371,rs13091606,3:129164498,T,C,rs13091606:7-47	28	80.0	7	47	40	rs13091606
chrX	109606234	109606556	seq_b,AX-41109081,Affx-21145371,rs13091606,3:129164498,T,C,rs13091606:34-61	26	100.0	34	61	27	rs13091606
chrX	13274675	13274701	seq_a,AX-41109423,Affx-21147227,rs360875,3:13106302,T,C,rs360875:38-63	22	96.0	38	63	25	rs360875
chrX	13274675	13274701	seq_b,AX-41109423,Affx-21147227,rs360875,3:13106302,T,C,rs360875:38-63	22	96.0	38	63	25	rs360875
chrX	129037146	129037166	seq_a,AX-41109515,Affx-21147676,rs2871630,3:129372880,T,C,rs2871630:23-43	20	100.0	23	43	20	rs2871630
chrX	128741834	128741855	seq_a,AX-41109515,Affx-21147676,rs2871630,3:129372880,T,C,rs2871630:22-43	21	100.0	22	43	21	rs2871630
chrX	145579504	145579527	seq_a,AX-41109515,Affx-21147676,rs2871630,3:129372880,T,C,rs2871630:17-41	22	87.0	17	41	24	rs2871630
chrX	94214394	94214414	seq_a,AX-41109515,Affx-21147676,rs2871630,3:129372880,T,C,rs2871630:29-49	20	100.0	29	49	20	rs2871630
chrY	21258165	21258192	seq_b,AX-41109515,Affx-21147676,rs2871630,3:129372880,T,C,rs2871630:19-46	25	96.3	19	46	27	rs2871630
chrX	145579504	145579527	seq_b,AX-41109515,Affx-21147676,rs2871630,3:129372880,T,C,rs2871630:17-41	22	87.0	17	41	24	rs2871630
chrX	50816843	50816874	seq_a,AX-41109755,Affx-21149669,rs4684908,3:13131301,A,C,rs4684908:40-71	27	93.6	40	71	31	rs4684908
chrX	50816843	50816874	seq_b,AX-41109755,Affx-21149669,rs4684908,3:13131301,A,C,rs4684908:40-71	27	93.6	40	71	31	rs4684908
chrX	123221449	123221475	seq_a,AX-41109957,Affx-21150635,rs34925435,3:129666064,T,C,rs34925435:34-60	24	96.2	34	60	26	rs34925435
chrX	123221449	123221473	seq_b,AX-41109957,Affx-21150635,rs34925435,3:129666064,T,C,rs34925435:36-60	22	95.9	36	60	24	rs34925435
chrX	48587247	48587274	seq_a,AX-41110003,Affx-21150761,rs11720666,3:129672676,A,G,rs11720666:33-57	23	100.0	33	57	24	rs11720666
chrX	20540090	20540114	seq_a,AX-41110019,Affx-21150775,rs938193,3:129674004,T,C,rs938193:12-36	24	100.0	12	36	24	rs938193
chrX	103394320	103394341	seq_a,AX-41110019,Affx-21150775,rs938193,3:129674004,T,C,rs938193:14-35	21	100.0	14	35	21	rs938193
chrX	21697481	21697501	seq_a,AX-41110019,Affx-21150775,rs938193,3:129674004,T,C,rs938193:16-36	20	100.0	16	36	20	rs938193
chrX	20540091	20540114	seq_b,AX-41110019,Affx-21150775,rs938193,3:129674004,T,C,rs938193:12-35	23	100.0	12	35	23	rs938193
chrX	103394319	103394341	seq_b,AX-41110019,Affx-21150775,rs938193,3:129674004,T,C,rs938193:14-36	22	100.0	14	36	22	rs938193
chrY	9123035	9123121	seq_a,AX-41110141,Affx-21151933,rs2953759,3:129746627,A,G,rs2953759:0-71	50	86.0	0	71	71	rs2953759
chrY	59306608	59306643	seq_a,AX-41110141,Affx-21151933,rs2953759,3:129746627,A,G,rs2953759:36-71	29	91.5	36	71	35	rs2953759
chrY	9615271	9615363	seq_a,AX-41110141,Affx-21151933,rs2953759,3:129746627,A,G,rs2953759:31-71	31	90.0	31	71	40	rs2953759
chrX	155203602	155203637	seq_a,AX-41110141,Affx-21151933,rs2953759,3:129746627,A,G,rs2953759:36-71	29	91.5	36	71	35	rs2953759
chrX	50077969	50078004	seq_a,AX-41110141,Affx-21151933,rs2953759,3:129746627,A,G,rs2953759:36-71	29	91.5	36	71	35	rs2953759
chrY	18947096	18947131	seq_a,AX-41110141,Affx-21151933,rs2953759,3:129746627,A,G,rs2953759:36-71	29	91.5	36	71	35	rs2953759
chrY	6255064	6255099	seq_a,AX-41110141,Affx-21151933,rs2953759,3:129746627,A,G,rs2953759:31-66	27	88.6	31	66	35	rs2953759
chrY	14367669	14367704	seq_a,AX-41110141,Affx-21151933,rs2953759,3:129746627,A,G,rs2953759:36-71	27	88.6	36	71	35	rs2953759
chrY	8584261	8584287	seq_a,AX-41110141,Affx-21151933,rs2953759,3:129746627,A,G,rs2953759:45-71	24	96.2	45	71	26	rs2953759
chrY	17369872	17369895	seq_a,AX-41110141,Affx-21151933,rs2953759,3:129746627,A,G,rs2953759:48-71	23	100.0	48	71	23	rs2953759
chrX	3889179	3889214	seq_a,AX-41110141,Affx-21151933,rs2953759,3:129746627,A,G,rs2953759:36-71	29	91.5	36	71	35	rs2953759
chrX	141356690	141356713	seq_a,AX-41110141,Affx-21151933,rs2953759,3:129746627,A,G,rs2953759:48-71	23	100.0	48	71	23	rs2953759
chrY	9123035	9123121	seq_b,AX-41110141,Affx-21151933,rs2953759,3:129746627,A,G,rs2953759:0-71	50	86.0	0	71	71	rs2953759
chrY	59306608	59306643	seq_b,AX-41110141,Affx-21151933,rs2953759,3:129746627,A,G,rs2953759:36-71	29	91.5	36	71	35	rs2953759
chrY	9615285	9615363	seq_b,AX-41110141,Affx-21151933,rs2953759,3:129746627,A,G,rs2953759:45-71	25	100.0	45	71	26	rs2953759
chrX	50077968	50078004	seq_b,AX-41110141,Affx-21151933,rs2953759,3:129746627,A,G,rs2953759:35-71	30	91.7	35	71	36	rs2953759
chrX	155203602	155203637	seq_b,AX-41110141,Affx-21151933,rs2953759,3:129746627,A,G,rs2953759:36-71	29	91.5	36	71	35	rs2953759
chrY	18947096	18947132	seq_b,AX-41110141,Affx-21151933,rs2953759,3:129746627,A,G,rs2953759:35-71	30	91.7	35	71	36	rs2953759
chrY	14367669	14367705	seq_b,AX-41110141,Affx-21151933,rs2953759,3:129746627,A,G,rs2953759:35-71	28	88.9	35	71	36	rs2953759
chrY	8584261	8584287	seq_b,AX-41110141,Affx-21151933,rs2953759,3:129746627,A,G,rs2953759:45-71	24	96.2	45	71	26	rs2953759
chrY	17369872	17369895	seq_b,AX-41110141,Affx-21151933,rs2953759,3:129746627,A,G,rs2953759:48-71	23	100.0	48	71	23	rs2953759
chrY	6255064	6255085	seq_b,AX-41110141,Affx-21151933,rs2953759,3:129746627,A,G,rs2953759:45-66	21	100.0	45	66	21	rs2953759
chrX	141356690	141356727	seq_b,AX-41110141,Affx-21151933,rs2953759,3:129746627,A,G,rs2953759:34-71	29	89.2	34	71	37	rs2953759
chrX	3889179	3889214	seq_b,AX-41110141,Affx-21151933,rs2953759,3:129746627,A,G,rs2953759:36-71	29	91.5	36	71	35	rs2953759
chrX	141949671	141949742	seq_a,AX-41110267,Affx-21153345,rs4299520,3:129823705,A,G,rs4299520:0-71	45	81.7	0	71	71	rs4299520
chrX	48741626	48741696	seq_a,AX-41110267,Affx-21153345,rs4299520,3:129823705,A,G,rs4299520:0-71	44	85.8	0	71	71	rs4299520
chrX	55212270	55212339	seq_a,AX-41110267,Affx-21153345,rs4299520,3:129823705,A,G,rs4299520:0-71	43	83.7	0	71	71	rs4299520
chrX	23143895	23143965	seq_a,AX-41110267,Affx-21153345,rs4299520,3:129823705,A,G,rs4299520:0-71	38	90.5	0	71	71	rs4299520
chrX	129001006	129001076	seq_a,AX-41110267,Affx-21153345,rs4299520,3:129823705,A,G,rs4299520:0-71	38	90.5	0	71	71	rs4299520
chrX	30682321	30682386	seq_a,AX-41110267,Affx-21153345,rs4299520,3:129823705,A,G,rs4299520:0-67	37	89.8	0	67	67	rs4299520
chrX	99978423	99978452	seq_a,AX-41110267,Affx-21153345,rs4299520,3:129823705,A,G,rs4299520:42-71	27	96.6	42	71	29	rs4299520
chrX	149827379	149827406	seq_a,AX-41110267,Affx-21153345,rs4299520,3:129823705,A,G,rs4299520:44-71	25	96.3	44	71	27	rs4299520
chrX	46986056	46986126	seq_a,AX-41110267,Affx-21153345,rs4299520,3:129823705,A,G,rs4299520:0-71	33	91.5	0	71	71	rs4299520
chrX	72287500	72287521	seq_a,AX-41110267,Affx-21153345,rs4299520,3:129823705,A,G,rs4299520:50-71	21	100.0	50	71	21	rs4299520
chrY	23377948	23377972	seq_a,AX-41110267,Affx-21153345,rs4299520,3:129823705,A,G,rs4299520:42-66	22	95.9	42	66	24	rs4299520
chrX	56751019	56751090	seq_a,AX-41110267,Affx-21153345,rs4299520,3:129823705,A,G,rs4299520:0-71	47	83.1	0	71	71	rs4299520
chrX	149365375	149365446	seq_a,AX-41110267,Affx-21153345,rs4299520,3:129823705,A,G,rs4299520:0-71	45	81.7	0	71	71	rs4299520
chrX	85289721	85289792	seq_a,AX-41110267,Affx-21153345,rs4299520,3:129823705,A,G,rs4299520:0-71	43	80.3	0	71	71	rs4299520
chrX	135148368	135148397	seq_a,AX-41110267,Affx-21153345,rs4299520,3:129823705,A,G,rs4299520:42-71	27	96.6	42	71	29	rs4299520
chrX	129450994	129451021	seq_a,AX-41110267,Affx-21153345,rs4299520,3:129823705,A,G,rs4299520:41-68	27	100.0	41	68	27	rs4299520
chrX	17777610	17777639	seq_a,AX-41110267,Affx-21153345,rs4299520,3:129823705,A,G,rs4299520:42-71	27	96.6	42	71	29	rs4299520
chrX	135891512	135891588	seq_a,AX-41110267,Affx-21153345,rs4299520,3:129823705,A,G,rs4299520:1-71	35	92.5	1	71	70	rs4299520
chrX	38774779	38774808	seq_a,AX-41110267,Affx-21153345,rs4299520,3:129823705,A,G,rs4299520:42-71	25	93.2	42	71	29	rs4299520
chrX	75439285	75439306	seq_a,AX-41110267,Affx-21153345,rs4299520,3:129823705,A,G,rs4299520:50-71	21	100.0	50	71	21	rs4299520
chrX	48351486	48351506	seq_a,AX-41110267,Affx-21153345,rs4299520,3:129823705,A,G,rs4299520:46-66	20	100.0	46	66	20	rs4299520
chrX	141949671	141949742	seq_b,AX-41110267,Affx-21153345,rs4299520,3:129823705,A,G,rs4299520:0-71	47	83.1	0	71	71	rs4299520
chrX	48741626	48741696	seq_b,AX-41110267,Affx-21153345,rs4299520,3:129823705,A,G,rs4299520:0-71	44	85.8	0	71	71	rs4299520
chrX	55212270	55212339	seq_b,AX-41110267,Affx-21153345,rs4299520,3:129823705,A,G,rs4299520:0-71	43	83.7	0	71	71	rs4299520
chrX	23143895	23143965	seq_b,AX-41110267,Affx-21153345,rs4299520,3:129823705,A,G,rs4299520:0-71	38	90.5	0	71	71	rs4299520
chrX	129001006	129001076	seq_b,AX-41110267,Affx-21153345,rs4299520,3:129823705,A,G,rs4299520:0-71	38	90.5	0	71	71	rs4299520
chrX	30682321	30682386	seq_b,AX-41110267,Affx-21153345,rs4299520,3:129823705,A,G,rs4299520:0-67	37	89.8	0	67	67	rs4299520
chrX	99978423	99978452	seq_b,AX-41110267,Affx-21153345,rs4299520,3:129823705,A,G,rs4299520:42-71	27	96.6	42	71	29	rs4299520
chrX	149827379	149827406	seq_b,AX-41110267,Affx-21153345,rs4299520,3:129823705,A,G,rs4299520:44-71	25	96.3	44	71	27	rs4299520
chrX	46986056	46986126	seq_b,AX-41110267,Affx-21153345,rs4299520,3:129823705,A,G,rs4299520:0-71	33	91.5	0	71	71	rs4299520
chrX	72287500	72287521	seq_b,AX-41110267,Affx-21153345,rs4299520,3:129823705,A,G,rs4299520:50-71	21	100.0	50	71	21	rs4299520
chrY	23377948	23377972	seq_b,AX-41110267,Affx-21153345,rs4299520,3:129823705,A,G,rs4299520:42-66	22	95.9	42	66	24	rs4299520
chrX	56751019	56751090	seq_b,AX-41110267,Affx-21153345,rs4299520,3:129823705,A,G,rs4299520:0-71	49	84.6	0	71	71	rs4299520
chrX	149365375	149365446	seq_b,AX-41110267,Affx-21153345,rs4299520,3:129823705,A,G,rs4299520:0-71	47	83.1	0	71	71	rs4299520
chrX	85289721	85289792	seq_b,AX-41110267,Affx-21153345,rs4299520,3:129823705,A,G,rs4299520:0-71	45	81.7	0	71	71	rs4299520
chrX	135148368	135148397	seq_b,AX-41110267,Affx-21153345,rs4299520,3:129823705,A,G,rs4299520:42-71	27	96.6	42	71	29	rs4299520
chrX	129450994	129451021	seq_b,AX-41110267,Affx-21153345,rs4299520,3:129823705,A,G,rs4299520:41-68	27	100.0	41	68	27	rs4299520
chrX	17777610	17777639	seq_b,AX-41110267,Affx-21153345,rs4299520,3:129823705,A,G,rs4299520:42-71	27	96.6	42	71	29	rs4299520
chrX	135891512	135891588	seq_b,AX-41110267,Affx-21153345,rs4299520,3:129823705,A,G,rs4299520:1-71	35	92.5	1	71	70	rs4299520
chrX	38774779	38774808	seq_b,AX-41110267,Affx-21153345,rs4299520,3:129823705,A,G,rs4299520:42-71	25	93.2	42	71	29	rs4299520
chrX	75439285	75439306	seq_b,AX-41110267,Affx-21153345,rs4299520,3:129823705,A,G,rs4299520:50-71	21	100.0	50	71	21	rs4299520
chrX	48351486	48351506	seq_b,AX-41110267,Affx-21153345,rs4299520,3:129823705,A,G,rs4299520:46-66	20	100.0	46	66	20	rs4299520
chrX	16472752	16472772	seq_b,AX-41110291,Affx-21153678,rs6791178,3:13157472,C,G,rs6791178:31-51	20	100.0	31	51	20	rs6791178
chrX	35357739	35357762	seq_a,AX-41110317,Affx-21154210,rs7644915,3:13160265,T,C,rs7644915:41-64	23	100.0	41	64	23	rs7644915
chrX	21848483	21848505	seq_a,AX-41110317,Affx-21154210,rs7644915,3:13160265,T,C,rs7644915:42-64	22	100.0	42	64	22	rs7644915
chrX	109992159	109992182	seq_a,AX-41110317,Affx-21154210,rs7644915,3:13160265,T,C,rs7644915:42-65	21	95.7	42	65	23	rs7644915
chrX	24588003	24588025	seq_a,AX-41110317,Affx-21154210,rs7644915,3:13160265,T,C,rs7644915:49-71	20	95.5	49	71	22	rs7644915
chrY	15190394	15190417	seq_a,AX-41110317,Affx-21154210,rs7644915,3:13160265,T,C,rs7644915:42-65	21	95.7	42	65	23	rs7644915
chrX	25079050	25079340	seq_a,AX-41110317,Affx-21154210,rs7644915,3:13160265,T,C,rs7644915:26-71	35	97.4	26	71	45	rs7644915
chrX	11534389	11534434	seq_a,AX-41110317,Affx-21154210,rs7644915,3:13160265,T,C,rs7644915:27-65	29	94.0	27	65	38	rs7644915
chrX	84806126	84806150	seq_a,AX-41110317,Affx-21154210,rs7644915,3:13160265,T,C,rs7644915:47-71	22	95.9	47	71	24	rs7644915
chrX	20044291	20044502	seq_a,AX-41110317,Affx-21154210,rs7644915,3:13160265,T,C,rs7644915:42-71	26	96.6	42	71	29	rs7644915
chrX	10032992	10033443	seq_a,AX-41110317,Affx-21154210,rs7644915,3:13160265,T,C,rs7644915:42-71	26	96.6	42	71	29	rs7644915
chrX	3948615	3948660	seq_a,AX-41110317,Affx-21154210,rs7644915,3:13160265,T,C,rs7644915:27-65	27	93.6	27	65	38	rs7644915
chrX	54603352	54603372	seq_a,AX-41110317,Affx-21154210,rs7644915,3:13160265,T,C,rs7644915:45-65	20	100.0	45	65	20	rs7644915
chrX	109992139	109992182	seq_b,AX-41110317,Affx-21154210,rs7644915,3:13160265,T,C,rs7644915:29-65	28	93.8	29	65	36	rs7644915
chrX	35357739	35357762	seq_b,AX-41110317,Affx-21154210,rs7644915,3:13160265,T,C,rs7644915:41-64	23	100.0	41	64	23	rs7644915
chrX	21848483	21848505	seq_b,AX-41110317,Affx-21154210,rs7644915,3:13160265,T,C,rs7644915:42-64	22	100.0	42	64	22	rs7644915
chrX	24588003	24588025	seq_b,AX-41110317,Affx-21154210,rs7644915,3:13160265,T,C,rs7644915:49-71	20	95.5	49	71	22	rs7644915
chrY	15190394	15190417	seq_b,AX-41110317,Affx-21154210,rs7644915,3:13160265,T,C,rs7644915:42-65	21	95.7	42	65	23	rs7644915
chrX	25079050	25079340	seq_b,AX-41110317,Affx-21154210,rs7644915,3:13160265,T,C,rs7644915:26-71	37	97.5	26	71	45	rs7644915
chrX	3948615	3948660	seq_b,AX-41110317,Affx-21154210,rs7644915,3:13160265,T,C,rs7644915:27-65	29	94.0	27	65	38	rs7644915
chrX	54603352	54603395	seq_b,AX-41110317,Affx-21154210,rs7644915,3:13160265,T,C,rs7644915:29-65	29	96.8	29	65	36	rs7644915
chrX	84806126	84806150	seq_b,AX-41110317,Affx-21154210,rs7644915,3:13160265,T,C,rs7644915:47-71	22	95.9	47	71	24	rs7644915
chrX	20044291	20044502	seq_b,AX-41110317,Affx-21154210,rs7644915,3:13160265,T,C,rs7644915:42-71	26	96.6	42	71	29	rs7644915
chrX	11534389	11534434	seq_b,AX-41110317,Affx-21154210,rs7644915,3:13160265,T,C,rs7644915:27-65	27	93.6	27	65	38	rs7644915
chrX	10032992	10033443	seq_b,AX-41110317,Affx-21154210,rs7644915,3:13160265,T,C,rs7644915:42-71	26	96.6	42	71	29	rs7644915
chrX	133665613	133665655	seq_b,AX-41110317,Affx-21154210,rs7644915,3:13160265,T,C,rs7644915:30-65	26	96.5	30	65	35	rs7644915
chrX	50417834	50417861	seq_a,AX-41110579,Affx-21157149,rs358377,3:13181905,A,G,rs358377:18-45	25	96.3	18	45	27	rs358377
chrX	4943299	4943320	seq_a,AX-41110633,Affx-21157652,rs1497312,3:130125116,C,G,rs1497312:36-57	21	100.0	36	57	21	rs1497312
chrX	4943299	4943322	seq_b,AX-41110633,Affx-21157652,rs1497312,3:130125116,C,G,rs1497312:34-57	23	100.0	34	57	23	rs1497312
chrY	6113652	6113672	seq_a,AX-41110635,Affx-21157692,rs358374,3:13186109,A,G,rs358374:22-42	20	100.0	22	42	20	rs358374
chrY	6133980	6134000	seq_a,AX-41110635,Affx-21157692,rs358374,3:13186109,A,G,rs358374:22-42	20	100.0	22	42	20	rs358374
chrY	9385066	9385086	seq_a,AX-41110635,Affx-21157692,rs358374,3:13186109,A,G,rs358374:22-42	20	100.0	22	42	20	rs358374
chrY	9364881	9364901	seq_a,AX-41110635,Affx-21157692,rs358374,3:13186109,A,G,rs358374:22-42	20	100.0	22	42	20	rs358374
chrY	9344551	9344571	seq_a,AX-41110635,Affx-21157692,rs358374,3:13186109,A,G,rs358374:22-42	20	100.0	22	42	20	rs358374
chrY	9324268	9324288	seq_a,AX-41110635,Affx-21157692,rs358374,3:13186109,A,G,rs358374:22-42	20	100.0	22	42	20	rs358374
chrY	9303955	9303975	seq_a,AX-41110635,Affx-21157692,rs358374,3:13186109,A,G,rs358374:22-42	20	100.0	22	42	20	rs358374
chrY	9235422	9235442	seq_a,AX-41110635,Affx-21157692,rs358374,3:13186109,A,G,rs358374:22-42	20	100.0	22	42	20	rs358374
chrY	9215076	9215096	seq_a,AX-41110635,Affx-21157692,rs358374,3:13186109,A,G,rs358374:22-42	20	100.0	22	42	20	rs358374
chrY	9194798	9194818	seq_a,AX-41110635,Affx-21157692,rs358374,3:13186109,A,G,rs358374:22-42	20	100.0	22	42	20	rs358374
chrY	9174465	9174485	seq_a,AX-41110635,Affx-21157692,rs358374,3:13186109,A,G,rs358374:22-42	20	100.0	22	42	20	rs358374
chrX	54009840	54009865	seq_a,AX-41110679,Affx-21157964,rs981548,3:130145718,A,G,rs981548:11-37	22	84.0	11	37	26	rs981548
chrX	14558193	14558213	seq_a,AX-41110755,Affx-21158484,rs11719364,3:13192364,T,C,rs11719364:38-58	20	100.0	38	58	20	rs11719364
chrX	14558193	14558213	seq_b,AX-41110755,Affx-21158484,rs11719364,3:13192364,T,C,rs11719364:38-58	20	100.0	38	58	20	rs11719364
chrX	68812941	68812987	seq_b,AX-41110947,Affx-21160572,rs17747964,3:130346716,T,C,rs17747964:30-60	26	96.5	30	60	30	rs17747964
chrX	115886011	115886031	seq_a,AX-41111541,Affx-21166318,rs9855195,3:130829322,A,G,rs9855195:51-71	20	100.0	51	71	20	rs9855195
chrX	115886011	115886031	seq_b,AX-41111541,Affx-21166318,rs9855195,3:130829322,A,G,rs9855195:51-71	20	100.0	51	71	20	rs9855195
chrX	96827221	96827254	seq_a,AX-41111623,Affx-21166804,rs1400012,3:130874017,T,C,rs1400012:31-71	26	75.0	31	71	40	rs1400012
chrX	105216550	105216570	seq_b,AX-41111723,Affx-21167785,rs1991443,3:130968017,A,G,rs1991443:32-52	20	100.0	32	52	20	rs1991443
chrX	122197883	122197925	seq_a,AX-41112193,Affx-21172189,rs1995422,3:131320135,A,G,rs1995422:7-55	30	78.8	7	55	48	rs1995422
chrY	13389955	13389980	seq_a,AX-41112193,Affx-21172189,rs1995422,3:131320135,A,G,rs1995422:16-43	22	83.4	16	43	27	rs1995422
chrX	122197883	122197925	seq_b,AX-41112193,Affx-21172189,rs1995422,3:131320135,A,G,rs1995422:7-55	30	78.8	7	55	48	rs1995422
chrX	51149525	51149546	seq_b,AX-41112193,Affx-21172189,rs1995422,3:131320135,A,G,rs1995422:16-37	21	100.0	16	37	21	rs1995422
chrX	39766339	39766842	seq_a,AX-41112349,Affx-21173804,rs7625763,3:131426142,T,C,rs7625763:28-71	30	86.1	28	71	43	rs7625763
chrY	6753629	6753665	seq_a,AX-41113155,Affx-21179951,rs12629947,3:131855604,A,G,rs12629947:3-38	28	91.5	3	38	35	rs12629947
chrY	6753629	6753660	seq_b,AX-41113155,Affx-21179951,rs12629947,3:131855604,A,G,rs12629947:3-33	25	93.4	3	33	30	rs12629947
chrX	82789687	82789728	seq_a,AX-41113169,Affx-21180129,rs2369467,3:131869688,T,C,rs2369467:23-64	35	92.7	23	64	41	rs2369467
chrX	119737420	119737453	seq_a,AX-41113227,Affx-21180620,rs1505804,3:131905202,A,C,rs1505804:34-65	26	96.5	34	65	31	rs1505804
chrY	19401760	19401791	seq_a,AX-41113227,Affx-21180620,rs1505804,3:131905202,A,C,rs1505804:1-46	27	64.6	1	46	45	rs1505804
chrX	119737433	119737453	seq_b,AX-41113227,Affx-21180620,rs1505804,3:131905202,A,C,rs1505804:45-65	20	100.0	45	65	20	rs1505804
chrX	46063729	46063790	seq_a,AX-41113495,Affx-21182615,rs11706011,3:132058350,A,T,rs11706011:10-71	39	91.4	10	71	61	rs11706011
chrX	122959284	122959332	seq_a,AX-41113495,Affx-21182615,rs11706011,3:132058350,A,T,rs11706011:24-71	30	87.5	24	71	47	rs11706011
chrX	46063729	46063790	seq_b,AX-41113495,Affx-21182615,rs11706011,3:132058350,A,T,rs11706011:10-71	44	92.4	10	71	61	rs11706011
chrX	122959284	122959332	seq_b,AX-41113495,Affx-21182615,rs11706011,3:132058350,A,T,rs11706011:24-71	34	87.3	24	71	47	rs11706011
chrX	147883775	147883795	seq_a,AX-41113873,Affx-21185645,rs11710695,3:13404919,A,G,rs11710695:11-31	20	100.0	11	31	20	rs11710695
chrX	147883775	147883795	seq_b,AX-41113873,Affx-21185645,rs11710695,3:13404919,A,G,rs11710695:11-31	20	100.0	11	31	20	rs11710695
chrX	70252208	70252245	seq_a,AX-41114199,Affx-21189266,rs6439371,3:132610752,A,G,rs6439371:12-50	27	87.1	12	50	38	rs6439371
chrX	53443865	53443886	seq_a,AX-41114199,Affx-21189266,rs6439371,3:132610752,A,G,rs6439371:0-21	21	100.0	0	21	21	rs6439371
chrX	48364352	48364372	seq_a,AX-41114199,Affx-21189266,rs6439371,3:132610752,A,G,rs6439371:15-35	20	100.0	15	35	20	rs6439371
chrX	96804785	96804805	seq_a,AX-41114199,Affx-21189266,rs6439371,3:132610752,A,G,rs6439371:11-31	20	100.0	11	31	20	rs6439371
chrX	96788488	96788510	seq_a,AX-41114199,Affx-21189266,rs6439371,3:132610752,A,G,rs6439371:8-30	22	100.0	8	30	22	rs6439371
chrX	21949585	21949622	seq_a,AX-41114199,Affx-21189266,rs6439371,3:132610752,A,G,rs6439371:8-46	26	89.3	8	46	38	rs6439371
chrX	70252208	70252245	seq_b,AX-41114199,Affx-21189266,rs6439371,3:132610752,A,G,rs6439371:12-50	27	87.1	12	50	38	rs6439371
chrX	53443865	53443886	seq_b,AX-41114199,Affx-21189266,rs6439371,3:132610752,A,G,rs6439371:0-21	21	100.0	0	21	21	rs6439371
chrX	48364352	48364372	seq_b,AX-41114199,Affx-21189266,rs6439371,3:132610752,A,G,rs6439371:15-35	20	100.0	15	35	20	rs6439371
chrX	96804785	96804805	seq_b,AX-41114199,Affx-21189266,rs6439371,3:132610752,A,G,rs6439371:11-31	20	100.0	11	31	20	rs6439371
chrX	96788488	96788510	seq_b,AX-41114199,Affx-21189266,rs6439371,3:132610752,A,G,rs6439371:8-30	22	100.0	8	30	22	rs6439371
chrX	21949585	21949622	seq_b,AX-41114199,Affx-21189266,rs6439371,3:132610752,A,G,rs6439371:8-46	26	89.3	8	46	38	rs6439371
chrX	119339413	119339477	seq_a,AX-41114289,Affx-21189934,rs10804617,3:132653416,T,C,rs10804617:3-65	28	93.8	3	65	62	rs10804617
chrX	119339413	119339477	seq_b,AX-41114289,Affx-21189934,rs10804617,3:132653416,T,C,rs10804617:3-65	28	93.8	3	65	62	rs10804617
chrY	17321911	17321954	seq_a,AX-41114715,Affx-21193968,rs1124217,3:132955302,C,G,rs1124217:38-71	25	96.3	38	71	33	rs1124217
chrX	143956206	143956227	seq_a,AX-41114715,Affx-21193968,rs1124217,3:132955302,C,G,rs1124217:29-50	21	100.0	29	50	21	rs1124217
chrY	17321911	17321954	seq_b,AX-41114715,Affx-21193968,rs1124217,3:132955302,C,G,rs1124217:38-71	25	96.3	38	71	33	rs1124217
chrY	6577318	6577338	seq_a,AX-41115227,Affx-21197972,rs12108081,3:133252743,T,C,rs12108081:43-63	20	100.0	43	63	20	rs12108081
chrX	15507033	15507060	seq_a,AX-41115227,Affx-21197972,rs12108081,3:133252743,T,C,rs12108081:40-66	25	100.0	40	66	26	rs12108081
chrX	18541222	18541244	seq_a,AX-41115227,Affx-21197972,rs12108081,3:133252743,T,C,rs12108081:39-61	22	100.0	39	61	22	rs12108081
chrX	10369042	10369067	seq_a,AX-41115227,Affx-21197972,rs12108081,3:133252743,T,C,rs12108081:42-66	23	100.0	42	66	24	rs12108081
chrX	34563238	34563259	seq_a,AX-41115227,Affx-21197972,rs12108081,3:133252743,T,C,rs12108081:40-61	21	100.0	40	61	21	rs12108081
chrX	137959583	137959609	seq_a,AX-41115227,Affx-21197972,rs12108081,3:133252743,T,C,rs12108081:43-66	22	100.0	43	66	23	rs12108081
chrX	109806855	109806878	seq_a,AX-41115227,Affx-21197972,rs12108081,3:133252743,T,C,rs12108081:44-66	21	100.0	44	66	22	rs12108081
chrX	88612698	88612718	seq_a,AX-41115227,Affx-21197972,rs12108081,3:133252743,T,C,rs12108081:43-63	20	100.0	43	63	20	rs12108081
chrY	1639489	1639516	seq_a,AX-41115227,Affx-21197972,rs12108081,3:133252743,T,C,rs12108081:40-66	25	100.0	40	66	26	rs12108081
chrY	1638791	1638817	seq_a,AX-41115227,Affx-21197972,rs12108081,3:133252743,T,C,rs12108081:39-66	25	88.5	39	66	27	rs12108081
chrX	1689489	1689516	seq_a,AX-41115227,Affx-21197972,rs12108081,3:133252743,T,C,rs12108081:40-66	25	100.0	40	66	26	rs12108081
chrX	24052505	24052531	seq_a,AX-41115227,Affx-21197972,rs12108081,3:133252743,T,C,rs12108081:37-63	24	96.2	37	63	26	rs12108081
chrX	1688791	1688817	seq_a,AX-41115227,Affx-21197972,rs12108081,3:133252743,T,C,rs12108081:39-66	25	88.5	39	66	27	rs12108081
chrX	41110676	41110702	seq_a,AX-41115227,Affx-21197972,rs12108081,3:133252743,T,C,rs12108081:41-66	24	100.0	41	66	25	rs12108081
chrX	44177778	44177803	seq_a,AX-41115227,Affx-21197972,rs12108081,3:133252743,T,C,rs12108081:43-67	23	100.0	43	67	24	rs12108081
chrX	106355263	106355288	seq_a,AX-41115227,Affx-21197972,rs12108081,3:133252743,T,C,rs12108081:42-66	23	100.0	42	66	24	rs12108081
chrX	9303284	9303308	seq_a,AX-41115227,Affx-21197972,rs12108081,3:133252743,T,C,rs12108081:43-66	22	100.0	43	66	23	rs12108081
chrX	95611837	95611861	seq_a,AX-41115227,Affx-21197972,rs12108081,3:133252743,T,C,rs12108081:43-66	22	100.0	43	66	23	rs12108081
chrX	23680653	23680677	seq_a,AX-41115227,Affx-21197972,rs12108081,3:133252743,T,C,rs12108081:43-66	22	100.0	43	66	23	rs12108081
chrX	144725999	144726021	seq_a,AX-41115227,Affx-21197972,rs12108081,3:133252743,T,C,rs12108081:40-62	20	95.5	40	62	22	rs12108081
chrX	123602629	123602652	seq_a,AX-41115227,Affx-21197972,rs12108081,3:133252743,T,C,rs12108081:44-66	21	100.0	44	66	22	rs12108081
chrX	73337500	73337520	seq_a,AX-41115227,Affx-21197972,rs12108081,3:133252743,T,C,rs12108081:42-62	20	100.0	42	62	20	rs12108081
chrX	46525047	46525067	seq_a,AX-41115227,Affx-21197972,rs12108081,3:133252743,T,C,rs12108081:43-63	20	100.0	43	63	20	rs12108081
chrY	6577318	6577338	seq_b,AX-41115227,Affx-21197972,rs12108081,3:133252743,T,C,rs12108081:43-63	20	100.0	43	63	20	rs12108081
chrX	15507033	15507060	seq_b,AX-41115227,Affx-21197972,rs12108081,3:133252743,T,C,rs12108081:40-66	25	100.0	40	66	26	rs12108081
chrX	18541222	18541244	seq_b,AX-41115227,Affx-21197972,rs12108081,3:133252743,T,C,rs12108081:39-61	22	100.0	39	61	22	rs12108081
chrX	10369042	10369067	seq_b,AX-41115227,Affx-21197972,rs12108081,3:133252743,T,C,rs12108081:42-66	23	100.0	42	66	24	rs12108081
chrX	34563238	34563259	seq_b,AX-41115227,Affx-21197972,rs12108081,3:133252743,T,C,rs12108081:40-61	21	100.0	40	61	21	rs12108081
chrX	137959583	137959609	seq_b,AX-41115227,Affx-21197972,rs12108081,3:133252743,T,C,rs12108081:43-66	22	100.0	43	66	23	rs12108081
chrX	109806855	109806878	seq_b,AX-41115227,Affx-21197972,rs12108081,3:133252743,T,C,rs12108081:44-66	21	100.0	44	66	22	rs12108081
chrX	88612698	88612718	seq_b,AX-41115227,Affx-21197972,rs12108081,3:133252743,T,C,rs12108081:43-63	20	100.0	43	63	20	rs12108081
chrY	1639489	1639516	seq_b,AX-41115227,Affx-21197972,rs12108081,3:133252743,T,C,rs12108081:40-66	25	100.0	40	66	26	rs12108081
chrY	1638791	1638817	seq_b,AX-41115227,Affx-21197972,rs12108081,3:133252743,T,C,rs12108081:39-66	25	88.5	39	66	27	rs12108081
chrX	1689489	1689516	seq_b,AX-41115227,Affx-21197972,rs12108081,3:133252743,T,C,rs12108081:40-66	25	100.0	40	66	26	rs12108081
chrX	24052505	24052531	seq_b,AX-41115227,Affx-21197972,rs12108081,3:133252743,T,C,rs12108081:37-63	24	96.2	37	63	26	rs12108081
chrX	1688791	1688817	seq_b,AX-41115227,Affx-21197972,rs12108081,3:133252743,T,C,rs12108081:39-66	25	88.5	39	66	27	rs12108081
chrX	41110676	41110702	seq_b,AX-41115227,Affx-21197972,rs12108081,3:133252743,T,C,rs12108081:41-66	24	100.0	41	66	25	rs12108081
chrX	44177778	44177803	seq_b,AX-41115227,Affx-21197972,rs12108081,3:133252743,T,C,rs12108081:43-67	23	100.0	43	67	24	rs12108081
chrX	106355263	106355288	seq_b,AX-41115227,Affx-21197972,rs12108081,3:133252743,T,C,rs12108081:42-66	23	100.0	42	66	24	rs12108081
chrX	9303284	9303308	seq_b,AX-41115227,Affx-21197972,rs12108081,3:133252743,T,C,rs12108081:43-66	22	100.0	43	66	23	rs12108081
chrX	95611837	95611861	seq_b,AX-41115227,Affx-21197972,rs12108081,3:133252743,T,C,rs12108081:43-66	22	100.0	43	66	23	rs12108081
chrX	23680653	23680677	seq_b,AX-41115227,Affx-21197972,rs12108081,3:133252743,T,C,rs12108081:43-66	22	100.0	43	66	23	rs12108081
chrX	144725999	144726021	seq_b,AX-41115227,Affx-21197972,rs12108081,3:133252743,T,C,rs12108081:40-62	20	95.5	40	62	22	rs12108081
chrX	123602629	123602652	seq_b,AX-41115227,Affx-21197972,rs12108081,3:133252743,T,C,rs12108081:44-66	21	100.0	44	66	22	rs12108081
chrX	73337500	73337520	seq_b,AX-41115227,Affx-21197972,rs12108081,3:133252743,T,C,rs12108081:42-62	20	100.0	42	62	20	rs12108081
chrX	46525047	46525067	seq_b,AX-41115227,Affx-21197972,rs12108081,3:133252743,T,C,rs12108081:43-63	20	100.0	43	63	20	rs12108081
chrX	63932640	63932662	seq_a,AX-41115247,Affx-21198152,rs468113,3:13499551,A,G,rs468113:3-25	22	100.0	3	25	22	rs468113
chrX	63932640	63932662	seq_b,AX-41115247,Affx-21198152,rs468113,3:13499551,A,G,rs468113:3-25	22	100.0	3	25	22	rs468113
chrX	69398640	69398663	seq_a,AX-41115815,Affx-21201848,rs9840108,3:133556345,T,C,rs9840108:36-59	23	100.0	36	59	23	rs9840108
chrX	69398640	69398665	seq_b,AX-41115815,Affx-21201848,rs9840108,3:133556345,T,C,rs9840108:34-59	25	100.0	34	59	25	rs9840108
chrX	104098949	104099348	seq_a,AX-41115841,Affx-21202022,rs1108065,3:133571302,T,C,rs1108065:28-67	30	96.9	28	67	39	rs1108065
chrX	14209704	14209736	seq_a,AX-41115841,Affx-21202022,rs1108065,3:133571302,T,C,rs1108065:31-55	23	100.0	31	55	24	rs1108065
chrY	16472670	16472690	seq_b,AX-41115961,Affx-21202790,rs1116048,3:13537336,T,C,rs1116048:16-36	20	100.0	16	36	20	rs1116048
chrX	152919179	152919206	seq_a,AX-41116059,Affx-21203390,rs4854778,3:133691175,C,G,rs4854778:17-44	25	96.3	17	44	27	rs4854778
chrX	35043539	35043562	seq_a,AX-41116059,Affx-21203390,rs4854778,3:133691175,C,G,rs4854778:49-71	21	100.0	49	71	22	rs4854778
chrX	152919179	152919206	seq_b,AX-41116059,Affx-21203390,rs4854778,3:133691175,C,G,rs4854778:17-44	25	96.3	17	44	27	rs4854778
chrX	35043539	35043562	seq_b,AX-41116059,Affx-21203390,rs4854778,3:133691175,C,G,rs4854778:49-71	21	100.0	49	71	22	rs4854778
chrX	68282594	68282614	seq_a,AX-41116173,Affx-21204424,rs11711094,3:133784719,T,C,rs11711094:47-67	20	100.0	47	67	20	rs11711094
chrX	43338950	43338970	seq_a,AX-41116173,Affx-21204424,rs11711094,3:133784719,T,C,rs11711094:51-71	20	100.0	51	71	20	rs11711094
chrX	68282594	68282614	seq_b,AX-41116173,Affx-21204424,rs11711094,3:133784719,T,C,rs11711094:47-67	20	100.0	47	67	20	rs11711094
chrX	43338950	43338970	seq_b,AX-41116173,Affx-21204424,rs11711094,3:133784719,T,C,rs11711094:51-71	20	100.0	51	71	20	rs11711094
chrX	84673179	84673199	seq_a,AX-41116259,Affx-21204916,rs2597513,3:13555836,T,C,rs2597513:34-54	20	100.0	34	54	20	rs2597513
chrX	16115103	16115127	seq_a,AX-41116311,Affx-21205598,rs4854619,3:133883410,T,C,rs4854619:47-71	22	95.9	47	71	24	rs4854619
chrX	8690564	8690586	seq_a,AX-41116311,Affx-21205598,rs4854619,3:133883410,T,C,rs4854619:49-71	20	95.5	49	71	22	rs4854619
chrX	68711095	68711137	seq_a,AX-41116311,Affx-21205598,rs4854619,3:133883410,T,C,rs4854619:29-71	32	88.1	29	71	42	rs4854619
chrX	105399672	105399709	seq_a,AX-41116311,Affx-21205598,rs4854619,3:133883410,T,C,rs4854619:0-34	27	96.6	0	34	34	rs4854619
chrX	16115103	16115127	seq_b,AX-41116311,Affx-21205598,rs4854619,3:133883410,T,C,rs4854619:47-71	22	95.9	47	71	24	rs4854619
chrX	8690564	8690586	seq_b,AX-41116311,Affx-21205598,rs4854619,3:133883410,T,C,rs4854619:49-71	20	95.5	49	71	22	rs4854619
chrX	68711095	68711126	seq_b,AX-41116311,Affx-21205598,rs4854619,3:133883410,T,C,rs4854619:40-71	25	90.4	40	71	31	rs4854619
chrX	105399672	105399709	seq_b,AX-41116311,Affx-21205598,rs4854619,3:133883410,T,C,rs4854619:0-34	27	96.6	0	34	34	rs4854619
chrX	46588272	46588292	seq_b,AX-41116311,Affx-21205598,rs4854619,3:133883410,T,C,rs4854619:24-44	20	100.0	24	44	20	rs4854619
chrX	86710219	86710241	seq_b,AX-41116525,Affx-21207682,rs1498732,3:134068071,T,C,rs1498732:32-54	20	95.5	32	54	22	rs1498732
chrY	5909390	5909410	seq_a,AX-41116607,Affx-21208073,rs34910025,3:134103094,A,G,rs34910025:15-35	20	100.0	15	35	20	rs34910025
chrX	92180342	92180362	seq_a,AX-41116607,Affx-21208073,rs34910025,3:134103094,A,G,rs34910025:15-35	20	100.0	15	35	20	rs34910025
chrY	5909390	5909410	seq_b,AX-41116607,Affx-21208073,rs34910025,3:134103094,A,G,rs34910025:15-35	20	100.0	15	35	20	rs34910025
chrX	92180342	92180362	seq_b,AX-41116607,Affx-21208073,rs34910025,3:134103094,A,G,rs34910025:15-35	20	100.0	15	35	20	rs34910025
chrX	68333465	68333496	seq_a,AX-41116637,Affx-21208321,rs6775085,3:13585313,T,C,rs6775085:38-65	24	96.3	38	65	27	rs6775085
chrX	39338843	39338890	seq_a,AX-41116637,Affx-21208321,rs6775085,3:13585313,T,C,rs6775085:37-68	25	96.3	37	68	31	rs6775085
chrX	15590759	15590779	seq_a,AX-41116637,Affx-21208321,rs6775085,3:13585313,T,C,rs6775085:46-66	20	100.0	46	66	20	rs6775085
chrX	68333465	68333496	seq_b,AX-41116637,Affx-21208321,rs6775085,3:13585313,T,C,rs6775085:38-65	24	96.3	38	65	27	rs6775085
chrX	39338843	39338890	seq_b,AX-41116637,Affx-21208321,rs6775085,3:13585313,T,C,rs6775085:37-68	25	96.3	37	68	31	rs6775085
chrX	15590759	15590779	seq_b,AX-41116637,Affx-21208321,rs6775085,3:13585313,T,C,rs6775085:46-66	20	100.0	46	66	20	rs6775085
chrY	16591732	16591754	seq_a,AX-41116857,Affx-21210811,rs13322305,3:134310791,A,G,rs13322305:36-58	22	100.0	36	58	22	rs13322305
chrX	19227165	19227187	seq_a,AX-41116857,Affx-21210811,rs13322305,3:134310791,A,G,rs13322305:43-65	20	95.5	43	65	22	rs13322305
chrX	40252912	40252951	seq_a,AX-41116857,Affx-21210811,rs13322305,3:134310791,A,G,rs13322305:24-63	33	92.4	24	63	39	rs13322305
chrX	117624996	117625031	seq_a,AX-41116857,Affx-21210811,rs13322305,3:134310791,A,G,rs13322305:36-71	31	94.3	36	71	35	rs13322305
chrX	6179442	6179766	seq_a,AX-41116857,Affx-21210811,rs13322305,3:134310791,A,G,rs13322305:21-71	35	90.7	21	71	50	rs13322305
chrX	47781339	47781373	seq_a,AX-41116857,Affx-21210811,rs13322305,3:134310791,A,G,rs13322305:37-71	26	88.3	37	71	34	rs13322305
chrX	53281977	53282004	seq_a,AX-41116857,Affx-21210811,rs13322305,3:134310791,A,G,rs13322305:36-63	25	96.3	36	63	27	rs13322305
chrX	48521945	48521977	seq_a,AX-41116857,Affx-21210811,rs13322305,3:134310791,A,G,rs13322305:38-71	26	89.3	38	71	33	rs13322305
chrX	38380363	38380383	seq_a,AX-41116857,Affx-21210811,rs13322305,3:134310791,A,G,rs13322305:36-56	20	100.0	36	56	20	rs13322305
chrX	21696818	21696838	seq_a,AX-41116857,Affx-21210811,rs13322305,3:134310791,A,G,rs13322305:36-56	20	100.0	36	56	20	rs13322305
chrY	16591732	16591754	seq_b,AX-41116857,Affx-21210811,rs13322305,3:134310791,A,G,rs13322305:36-58	22	100.0	36	58	22	rs13322305
chrX	19227165	19227187	seq_b,AX-41116857,Affx-21210811,rs13322305,3:134310791,A,G,rs13322305:43-65	20	95.5	43	65	22	rs13322305
chrX	40252912	40252951	seq_b,AX-41116857,Affx-21210811,rs13322305,3:134310791,A,G,rs13322305:24-63	33	92.4	24	63	39	rs13322305
chrX	117624996	117625031	seq_b,AX-41116857,Affx-21210811,rs13322305,3:134310791,A,G,rs13322305:36-71	31	94.3	36	71	35	rs13322305
chrX	6179442	6179766	seq_b,AX-41116857,Affx-21210811,rs13322305,3:134310791,A,G,rs13322305:21-71	35	90.7	21	71	50	rs13322305
chrX	47781339	47781373	seq_b,AX-41116857,Affx-21210811,rs13322305,3:134310791,A,G,rs13322305:37-71	26	88.3	37	71	34	rs13322305
chrX	53281977	53282004	seq_b,AX-41116857,Affx-21210811,rs13322305,3:134310791,A,G,rs13322305:36-63	25	96.3	36	63	27	rs13322305
chrX	48521945	48521977	seq_b,AX-41116857,Affx-21210811,rs13322305,3:134310791,A,G,rs13322305:38-71	26	89.3	38	71	33	rs13322305
chrX	38380363	38380384	seq_b,AX-41116857,Affx-21210811,rs13322305,3:134310791,A,G,rs13322305:35-56	21	100.0	35	56	21	rs13322305
chrX	21696818	21696838	seq_b,AX-41116857,Affx-21210811,rs13322305,3:134310791,A,G,rs13322305:36-56	20	100.0	36	56	20	rs13322305
chrX	8225777	8225801	seq_b,AX-41117063,Affx-21211717,rs4955471,3:134398090,T,C,rs4955471:32-56	22	95.9	32	56	24	rs4955471
chrX	150248115	150248144	seq_a,AX-41117113,Affx-21211900,rs11714329,3:134415518,A,G,rs11714329:43-70	26	100.0	43	70	27	rs11714329
chrX	65081803	65081824	seq_a,AX-41117113,Affx-21211900,rs11714329,3:134415518,A,G,rs11714329:49-70	21	100.0	49	70	21	rs11714329
chrY	20215972	20216007	seq_a,AX-41117113,Affx-21211900,rs11714329,3:134415518,A,G,rs11714329:46-70	23	100.0	46	70	24	rs11714329
chrX	150248115	150248144	seq_b,AX-41117113,Affx-21211900,rs11714329,3:134415518,A,G,rs11714329:43-70	26	100.0	43	70	27	rs11714329
chrX	65081803	65081824	seq_b,AX-41117113,Affx-21211900,rs11714329,3:134415518,A,G,rs11714329:49-70	21	100.0	49	70	21	rs11714329
chrY	20215972	20216007	seq_b,AX-41117113,Affx-21211900,rs11714329,3:134415518,A,G,rs11714329:46-70	23	100.0	46	70	24	rs11714329
chrX	92596652	92596714	seq_a,AX-41117577,Affx-21214720,rs7651682,3:134634318,T,C,rs7651682:0-59	29	96.8	0	59	59	rs7651682
chrX	92596652	92596714	seq_b,AX-41117577,Affx-21214720,rs7651682,3:134634318,T,C,rs7651682:0-59	29	96.8	0	59	59	rs7651682
chrX	4200675	4200730	seq_a,AX-41117913,Affx-21216779,rs13083986,3:13652906,A,G,rs13083986:6-58	39	93.4	6	58	52	rs13083986
chrX	3948718	3948764	seq_a,AX-41117913,Affx-21216779,rs13083986,3:13652906,A,G,rs13083986:27-71	32	90.0	27	71	44	rs13083986
chrX	150701922	150701953	seq_a,AX-41117913,Affx-21216779,rs13083986,3:13652906,A,G,rs13083986:38-71	28	86.7	38	71	33	rs13083986
chrX	151976643	151976668	seq_a,AX-41117913,Affx-21216779,rs13083986,3:13652906,A,G,rs13083986:38-62	23	100.0	38	62	24	rs13083986
chrX	18802646	18802671	seq_a,AX-41117913,Affx-21216779,rs13083986,3:13652906,A,G,rs13083986:38-62	23	100.0	38	62	24	rs13083986
chrX	149435365	149435385	seq_a,AX-41117913,Affx-21216779,rs13083986,3:13652906,A,G,rs13083986:38-58	20	100.0	38	58	20	rs13083986
chrX	69105154	69105192	seq_a,AX-41117913,Affx-21216779,rs13083986,3:13652906,A,G,rs13083986:27-62	26	96.6	27	62	35	rs13083986
chrX	109992044	109992068	seq_a,AX-41117913,Affx-21216779,rs13083986,3:13652906,A,G,rs13083986:33-57	22	95.9	33	57	24	rs13083986
chrX	4200675	4200730	seq_b,AX-41117913,Affx-21216779,rs13083986,3:13652906,A,G,rs13083986:6-58	41	93.8	6	58	52	rs13083986
chrX	3948718	3948764	seq_b,AX-41117913,Affx-21216779,rs13083986,3:13652906,A,G,rs13083986:27-71	35	91.0	27	71	44	rs13083986
chrX	150701909	150701953	seq_b,AX-41117913,Affx-21216779,rs13083986,3:13652906,A,G,rs13083986:27-71	36	95.2	27	71	44	rs13083986
chrX	151976638	151976668	seq_b,AX-41117913,Affx-21216779,rs13083986,3:13652906,A,G,rs13083986:33-62	26	96.6	33	62	29	rs13083986
chrX	149435360	149435385	seq_b,AX-41117913,Affx-21216779,rs13083986,3:13652906,A,G,rs13083986:33-58	23	96.0	33	58	25	rs13083986
chrX	18802646	18802671	seq_b,AX-41117913,Affx-21216779,rs13083986,3:13652906,A,G,rs13083986:38-62	23	100.0	38	62	24	rs13083986
chrX	69105154	69105192	seq_b,AX-41117913,Affx-21216779,rs13083986,3:13652906,A,G,rs13083986:27-62	26	96.6	27	62	35	rs13083986
chrX	64918983	64919015	seq_a,AX-41118013,Affx-21217344,rs1404579,3:134846810,A,G,rs1404579:0-28	25	96.5	0	28	28	rs1404579
chrX	64918983	64919015	seq_b,AX-41118013,Affx-21217344,rs1404579,3:134846810,A,G,rs1404579:0-28	25	96.5	0	28	28	rs1404579
chrX	69041088	69041111	seq_a,AX-41118447,Affx-21219860,rs4684148,3:13679044,A,G,rs4684148:0-23	21	95.7	0	23	23	rs4684148
chrX	69041088	69041111	seq_b,AX-41118447,Affx-21219860,rs4684148,3:13679044,A,G,rs4684148:0-23	21	95.7	0	23	23	rs4684148
chrX	121692028	121692084	seq_b,AX-41118595,Affx-21220755,rs7618773,3:135136151,A,C,rs7618773:4-60	32	78.6	4	60	56	rs7618773
chrX	12422304	12422324	seq_a,AX-41119601,Affx-21229513,rs9873767,3:135930406,T,C,rs9873767:7-27	20	100.0	7	27	20	rs9873767
chrX	12422304	12422324	seq_b,AX-41119601,Affx-21229513,rs9873767,3:135930406,T,C,rs9873767:7-27	20	100.0	7	27	20	rs9873767
chrY	6854914	6854937	seq_a,AX-41119915,Affx-21234030,rs7611685,3:13807961,T,G,rs7611685:17-40	23	100.0	17	40	23	rs7611685
chrX	107391797	107391817	seq_a,AX-41120209,Affx-21237084,rs11711324,3:13836572,A,G,rs11711324:38-58	20	100.0	38	58	20	rs11711324
chrX	107391781	107391817	seq_b,AX-41120209,Affx-21237084,rs11711324,3:13836572,A,G,rs11711324:31-58	26	100.0	31	58	27	rs11711324
chrX	33198564	33198586	seq_a,AX-41121033,Affx-21246614,rs11128666,3:13915885,A,G,rs11128666:4-26	20	95.5	4	26	22	rs11128666
chrX	33198564	33198586	seq_b,AX-41121033,Affx-21246614,rs11128666,3:13915885,A,G,rs11128666:4-26	20	95.5	4	26	22	rs11128666
chrX	43127955	43127977	seq_a,AX-41121329,Affx-21249102,rs9858771,3:137663819,T,C,rs9858771:49-71	20	95.5	49	71	22	rs9858771
chrX	43127955	43127977	seq_b,AX-41121329,Affx-21249102,rs9858771,3:137663819,T,C,rs9858771:49-71	20	95.5	49	71	22	rs9858771
chrY	18275700	18275722	seq_a,AX-41121605,Affx-21251298,rs9864090,3:137870554,T,C,rs9864090:0-22	20	95.5	0	22	22	rs9864090
chrY	18275700	18275722	seq_b,AX-41121605,Affx-21251298,rs9864090,3:137870554,T,C,rs9864090:0-22	20	95.5	0	22	22	rs9864090
chrX	37942808	37942830	seq_a,AX-41122353,Affx-21259020,rs4508810,3:138596364,T,C,rs4508810:0-22	20	95.5	0	22	22	rs4508810
chrX	37942808	37942830	seq_b,AX-41122353,Affx-21259020,rs4508810,3:138596364,T,C,rs4508810:0-22	20	95.5	0	22	22	rs4508810
chrX	143749197	143749222	seq_b,AX-41122765,Affx-21263440,rs11712639,3:138973582,T,C,rs11712639:28-55	22	83.4	28	55	27	rs11712639
chrX	147806396	147806416	seq_a,AX-41123331,Affx-21267590,rs16849234,3:139357841,A,G,rs16849234:38-58	20	100.0	38	58	20	rs16849234
chrX	147806396	147806416	seq_b,AX-41123331,Affx-21267590,rs16849234,3:139357841,A,G,rs16849234:38-58	20	100.0	38	58	20	rs16849234
chrX	22563619	22563639	seq_b,AX-41123825,Affx-21271124,rs699164,3:139670005,A,G,rs699164:33-53	20	100.0	33	53	20	rs699164
chrX	101514992	101515108	seq_a,AX-41124225,Affx-21273185,rs2350278,3:139843181,A,G,rs2350278:29-58	28	100.0	29	58	29	rs2350278
chrX	29275573	29275594	seq_a,AX-41124525,Affx-21275544,rs3916111,3:1440124,A,C,rs3916111:3-24	21	100.0	3	24	21	rs3916111
chrX	29275573	29275594	seq_b,AX-41124525,Affx-21275544,rs3916111,3:1440124,A,C,rs3916111:3-24	21	100.0	3	24	21	rs3916111
chrX	27343892	27343916	seq_a,AX-41124899,Affx-21277581,rs6766967,3:140179854,A,G,rs6766967:17-41	22	95.9	17	41	24	rs6766967
chrX	41582392	41582413	seq_b,AX-41124899,Affx-21277581,rs6766967,3:140179854,A,G,rs6766967:18-39	21	100.0	18	39	21	rs6766967
chrY	2923675	2923701	seq_b,AX-41124969,Affx-21278497,rs3731137,3:14198275,A,G,rs3731137:14-39	22	96.0	14	39	25	rs3731137
chrX	127661405	127661431	seq_a,AX-41125051,Affx-21278867,rs10935386,3:140282341,T,C,rs10935386:37-63	24	96.2	37	63	26	rs10935386
chrX	154484975	154484998	seq_a,AX-41125051,Affx-21278867,rs10935386,3:140282341,T,C,rs10935386:37-60	23	100.0	37	60	23	rs10935386
chrX	83077529	83077553	seq_a,AX-41125051,Affx-21278867,rs10935386,3:140282341,T,C,rs10935386:37-63	23	83.4	37	63	26	rs10935386
chrX	54941975	54941999	seq_a,AX-41125051,Affx-21278867,rs10935386,3:140282341,T,C,rs10935386:37-63	23	83.4	37	63	26	rs10935386
chrX	54754379	54754403	seq_a,AX-41125051,Affx-21278867,rs10935386,3:140282341,T,C,rs10935386:37-63	23	83.4	37	63	26	rs10935386
chrY	9531237	9531261	seq_a,AX-41125051,Affx-21278867,rs10935386,3:140282341,T,C,rs10935386:37-63	23	83.4	37	63	26	rs10935386
chrY	5371732	5371756	seq_a,AX-41125051,Affx-21278867,rs10935386,3:140282341,T,C,rs10935386:37-63	23	83.4	37	63	26	rs10935386
chrX	131049535	131049565	seq_a,AX-41125051,Affx-21278867,rs10935386,3:140282341,T,C,rs10935386:37-68	27	86.7	37	68	31	rs10935386
chrX	47067715	47067741	seq_a,AX-41125051,Affx-21278867,rs10935386,3:140282341,T,C,rs10935386:37-63	24	96.2	37	63	26	rs10935386
chrX	73656025	73656051	seq_a,AX-41125051,Affx-21278867,rs10935386,3:140282341,T,C,rs10935386:37-63	24	96.2	37	63	26	rs10935386
chrX	118751054	118751080	seq_a,AX-41125051,Affx-21278867,rs10935386,3:140282341,T,C,rs10935386:37-63	24	96.2	37	63	26	rs10935386
chrX	70537634	70537678	seq_a,AX-41125051,Affx-21278867,rs10935386,3:140282341,T,C,rs10935386:37-68	27	96.7	37	68	31	rs10935386
chrX	88398652	88398682	seq_a,AX-41125051,Affx-21278867,rs10935386,3:140282341,T,C,rs10935386:37-63	23	96.2	37	63	26	rs10935386
chrX	147129498	147129522	seq_a,AX-41125051,Affx-21278867,rs10935386,3:140282341,T,C,rs10935386:37-63	23	83.4	37	63	26	rs10935386
chrX	139102277	139102301	seq_a,AX-41125051,Affx-21278867,rs10935386,3:140282341,T,C,rs10935386:37-63	23	83.4	37	63	26	rs10935386
chrX	96866481	96866516	seq_a,AX-41125051,Affx-21278867,rs10935386,3:140282341,T,C,rs10935386:37-66	24	96.2	37	66	29	rs10935386
chrX	45921839	45921863	seq_a,AX-41125051,Affx-21278867,rs10935386,3:140282341,T,C,rs10935386:37-63	23	83.4	37	63	26	rs10935386
chrX	154484975	154484998	seq_b,AX-41125051,Affx-21278867,rs10935386,3:140282341,T,C,rs10935386:37-60	23	100.0	37	60	23	rs10935386
chrX	83077529	83077553	seq_b,AX-41125051,Affx-21278867,rs10935386,3:140282341,T,C,rs10935386:37-63	23	83.4	37	63	26	rs10935386
chrX	54941975	54941999	seq_b,AX-41125051,Affx-21278867,rs10935386,3:140282341,T,C,rs10935386:37-63	23	83.4	37	63	26	rs10935386
chrX	54754379	54754403	seq_b,AX-41125051,Affx-21278867,rs10935386,3:140282341,T,C,rs10935386:37-63	23	83.4	37	63	26	rs10935386
chrY	9531237	9531261	seq_b,AX-41125051,Affx-21278867,rs10935386,3:140282341,T,C,rs10935386:37-63	23	83.4	37	63	26	rs10935386
chrY	5371732	5371756	seq_b,AX-41125051,Affx-21278867,rs10935386,3:140282341,T,C,rs10935386:37-63	23	83.4	37	63	26	rs10935386
chrX	131049535	131049565	seq_b,AX-41125051,Affx-21278867,rs10935386,3:140282341,T,C,rs10935386:37-68	27	86.7	37	68	31	rs10935386
chrX	47067715	47067741	seq_b,AX-41125051,Affx-21278867,rs10935386,3:140282341,T,C,rs10935386:37-63	24	96.2	37	63	26	rs10935386
chrX	73656025	73656051	seq_b,AX-41125051,Affx-21278867,rs10935386,3:140282341,T,C,rs10935386:37-63	24	96.2	37	63	26	rs10935386
chrX	118751054	118751080	seq_b,AX-41125051,Affx-21278867,rs10935386,3:140282341,T,C,rs10935386:37-63	24	96.2	37	63	26	rs10935386
chrX	70537634	70537678	seq_b,AX-41125051,Affx-21278867,rs10935386,3:140282341,T,C,rs10935386:37-68	27	96.7	37	68	31	rs10935386
chrX	88398652	88398682	seq_b,AX-41125051,Affx-21278867,rs10935386,3:140282341,T,C,rs10935386:37-63	23	96.2	37	63	26	rs10935386
chrX	117342974	117343000	seq_b,AX-41125051,Affx-21278867,rs10935386,3:140282341,T,C,rs10935386:31-55	23	100.0	31	55	24	rs10935386
chrX	147129498	147129522	seq_b,AX-41125051,Affx-21278867,rs10935386,3:140282341,T,C,rs10935386:37-63	23	83.4	37	63	26	rs10935386
chrX	139102277	139102301	seq_b,AX-41125051,Affx-21278867,rs10935386,3:140282341,T,C,rs10935386:37-63	23	83.4	37	63	26	rs10935386
chrX	96866481	96866516	seq_b,AX-41125051,Affx-21278867,rs10935386,3:140282341,T,C,rs10935386:37-66	24	96.2	37	66	29	rs10935386
chrX	45921839	45921863	seq_b,AX-41125051,Affx-21278867,rs10935386,3:140282341,T,C,rs10935386:37-63	23	83.4	37	63	26	rs10935386
chrX	63611650	63611678	seq_a,AX-41125345,Affx-21281039,rs869394,3:140448219,A,G,rs869394:0-29	25	88.9	0	29	29	rs869394
chrX	83561872	83561899	seq_a,AX-41125345,Affx-21281039,rs869394,3:140448219,A,G,rs869394:0-25	24	100.0	0	25	25	rs869394
chrX	151366660	151366682	seq_a,AX-41125345,Affx-21281039,rs869394,3:140448219,A,G,rs869394:7-29	22	100.0	7	29	22	rs869394
chrY	4626366	4626393	seq_a,AX-41125345,Affx-21281039,rs869394,3:140448219,A,G,rs869394:0-28	24	85.2	0	28	28	rs869394
chrX	66344434	66344461	seq_a,AX-41125345,Affx-21281039,rs869394,3:140448219,A,G,rs869394:1-30	24	84.7	1	30	29	rs869394
chrX	90772076	90772103	seq_a,AX-41125345,Affx-21281039,rs869394,3:140448219,A,G,rs869394:0-28	24	85.2	0	28	28	rs869394
chrX	18020290	18020318	seq_a,AX-41125345,Affx-21281039,rs869394,3:140448219,A,G,rs869394:1-27	23	96.0	1	27	26	rs869394
chrX	139217983	139218006	seq_a,AX-41125345,Affx-21281039,rs869394,3:140448219,A,G,rs869394:0-23	21	95.7	0	23	23	rs869394
chrX	139154203	139154226	seq_a,AX-41125345,Affx-21281039,rs869394,3:140448219,A,G,rs869394:0-23	21	95.7	0	23	23	rs869394
chrX	106168347	106168368	seq_a,AX-41125345,Affx-21281039,rs869394,3:140448219,A,G,rs869394:0-21	21	100.0	0	21	21	rs869394
chrX	70829365	70829397	seq_a,AX-41125345,Affx-21281039,rs869394,3:140448219,A,G,rs869394:0-44	26	66.7	0	44	44	rs869394
chrX	68445153	68445201	seq_a,AX-41125345,Affx-21281039,rs869394,3:140448219,A,G,rs869394:2-44	30	94.2	2	44	42	rs869394
chrX	54825349	54825369	seq_a,AX-41125345,Affx-21281039,rs869394,3:140448219,A,G,rs869394:0-20	20	100.0	0	20	20	rs869394
chrX	63611650	63611678	seq_b,AX-41125345,Affx-21281039,rs869394,3:140448219,A,G,rs869394:0-29	25	88.9	0	29	29	rs869394
chrX	83561872	83561899	seq_b,AX-41125345,Affx-21281039,rs869394,3:140448219,A,G,rs869394:0-25	24	100.0	0	25	25	rs869394
chrX	151366660	151366682	seq_b,AX-41125345,Affx-21281039,rs869394,3:140448219,A,G,rs869394:7-29	22	100.0	7	29	22	rs869394
chrY	4626366	4626393	seq_b,AX-41125345,Affx-21281039,rs869394,3:140448219,A,G,rs869394:0-28	24	85.2	0	28	28	rs869394
chrX	66344434	66344461	seq_b,AX-41125345,Affx-21281039,rs869394,3:140448219,A,G,rs869394:1-30	24	84.7	1	30	29	rs869394
chrX	90772076	90772103	seq_b,AX-41125345,Affx-21281039,rs869394,3:140448219,A,G,rs869394:0-28	24	85.2	0	28	28	rs869394
chrX	18020290	18020318	seq_b,AX-41125345,Affx-21281039,rs869394,3:140448219,A,G,rs869394:1-27	23	96.0	1	27	26	rs869394
chrX	139217983	139218006	seq_b,AX-41125345,Affx-21281039,rs869394,3:140448219,A,G,rs869394:0-23	21	95.7	0	23	23	rs869394
chrX	139154203	139154226	seq_b,AX-41125345,Affx-21281039,rs869394,3:140448219,A,G,rs869394:0-23	21	95.7	0	23	23	rs869394
chrX	106168347	106168368	seq_b,AX-41125345,Affx-21281039,rs869394,3:140448219,A,G,rs869394:0-21	21	100.0	0	21	21	rs869394
chrX	70829365	70829397	seq_b,AX-41125345,Affx-21281039,rs869394,3:140448219,A,G,rs869394:0-44	26	66.7	0	44	44	rs869394
chrX	68445153	68445201	seq_b,AX-41125345,Affx-21281039,rs869394,3:140448219,A,G,rs869394:2-44	29	94.0	2	44	42	rs869394
chrX	54825349	54825369	seq_b,AX-41125345,Affx-21281039,rs869394,3:140448219,A,G,rs869394:0-20	20	100.0	0	20	20	rs869394
chrX	69879695	69879742	seq_a,AX-41125513,Affx-21283000,rs34352293,3:140621909,T,C,rs34352293:23-70	29	80.9	23	70	47	rs34352293
chrX	36381324	36381372	seq_a,AX-41125513,Affx-21283000,rs34352293,3:140621909,T,C,rs34352293:20-68	26	77.1	20	68	48	rs34352293
chrX	27261658	27261686	seq_a,AX-41125513,Affx-21283000,rs34352293,3:140621909,T,C,rs34352293:19-47	26	96.5	19	47	28	rs34352293
chrX	73440008	73440034	seq_a,AX-41125513,Affx-21283000,rs34352293,3:140621909,T,C,rs34352293:21-47	24	96.2	21	47	26	rs34352293
chrX	12068627	12068680	seq_a,AX-41125513,Affx-21283000,rs34352293,3:140621909,T,C,rs34352293:18-71	39	86.8	18	71	53	rs34352293
chrX	123135667	123135714	seq_a,AX-41125513,Affx-21283000,rs34352293,3:140621909,T,C,rs34352293:20-68	35	89.8	20	68	48	rs34352293
chrX	55822782	55822832	seq_b,AX-41125513,Affx-21283000,rs34352293,3:140621909,T,C,rs34352293:21-71	36	86.0	21	71	50	rs34352293
chrX	69879695	69879742	seq_b,AX-41125513,Affx-21283000,rs34352293,3:140621909,T,C,rs34352293:23-70	31	83.0	23	70	47	rs34352293
chrX	36381324	36381372	seq_b,AX-41125513,Affx-21283000,rs34352293,3:140621909,T,C,rs34352293:20-68	28	79.2	20	68	48	rs34352293
chrX	97155661	97155684	seq_b,AX-41125513,Affx-21283000,rs34352293,3:140621909,T,C,rs34352293:20-43	23	100.0	20	43	23	rs34352293
chrX	6712176	6712198	seq_b,AX-41125513,Affx-21283000,rs34352293,3:140621909,T,C,rs34352293:22-44	22	100.0	22	44	22	rs34352293
chrX	81032850	81032871	seq_b,AX-41125513,Affx-21283000,rs34352293,3:140621909,T,C,rs34352293:22-43	21	100.0	22	43	21	rs34352293
chrY	18274390	18274431	seq_b,AX-41125513,Affx-21283000,rs34352293,3:140621909,T,C,rs34352293:26-71	34	81.6	26	71	45	rs34352293
chrX	12068627	12068680	seq_b,AX-41125513,Affx-21283000,rs34352293,3:140621909,T,C,rs34352293:18-71	41	88.7	18	71	53	rs34352293
chrX	8376779	8376831	seq_b,AX-41125513,Affx-21283000,rs34352293,3:140621909,T,C,rs34352293:19-71	34	82.7	19	71	52	rs34352293
chrX	97762401	97762440	seq_b,AX-41125513,Affx-21283000,rs34352293,3:140621909,T,C,rs34352293:25-64	27	84.7	25	64	39	rs34352293
chrX	79347031	79347057	seq_b,AX-41125513,Affx-21283000,rs34352293,3:140621909,T,C,rs34352293:18-44	26	100.0	18	44	26	rs34352293
chrX	44228308	44228333	seq_b,AX-41125513,Affx-21283000,rs34352293,3:140621909,T,C,rs34352293:21-46	25	100.0	21	46	25	rs34352293
chrX	73505244	73505266	seq_b,AX-41125513,Affx-21283000,rs34352293,3:140621909,T,C,rs34352293:21-43	22	100.0	21	43	22	rs34352293
chrX	28365705	28365727	seq_b,AX-41125513,Affx-21283000,rs34352293,3:140621909,T,C,rs34352293:21-43	20	95.5	21	43	22	rs34352293
chrY	851362	851398	seq_a,AX-41125519,Affx-21283115,rs9830076,3:140631239,T,C,rs9830076:5-42	35	91.7	5	42	37	rs9830076
chrX	151293474	151293541	seq_a,AX-41125519,Affx-21283115,rs9830076,3:140631239,T,C,rs9830076:0-42	39	97.6	0	42	42	rs9830076
chrX	901362	901398	seq_a,AX-41125519,Affx-21283115,rs9830076,3:140631239,T,C,rs9830076:5-42	35	91.7	5	42	37	rs9830076
chrX	140137428	140137477	seq_a,AX-41125519,Affx-21283115,rs9830076,3:140631239,T,C,rs9830076:4-42	33	94.6	4	42	38	rs9830076
chrX	67570255	67570292	seq_a,AX-41125519,Affx-21283115,rs9830076,3:140631239,T,C,rs9830076:10-36	25	100.0	10	36	26	rs9830076
chrX	128353604	128353626	seq_a,AX-41125519,Affx-21283115,rs9830076,3:140631239,T,C,rs9830076:16-38	20	95.5	16	38	22	rs9830076
chrY	1157014	1157057	seq_a,AX-41125519,Affx-21283115,rs9830076,3:140631239,T,C,rs9830076:0-42	33	90.3	0	42	42	rs9830076
chrY	16165127	16165160	seq_a,AX-41125519,Affx-21283115,rs9830076,3:140631239,T,C,rs9830076:0-36	30	84.4	0	36	36	rs9830076
chrX	32147828	32147869	seq_a,AX-41125519,Affx-21283115,rs9830076,3:140631239,T,C,rs9830076:0-42	40	92.7	0	42	42	rs9830076
chrX	36544898	36544945	seq_a,AX-41125519,Affx-21283115,rs9830076,3:140631239,T,C,rs9830076:0-42	39	97.6	0	42	42	rs9830076
chrX	25278413	25278482	seq_a,AX-41125519,Affx-21283115,rs9830076,3:140631239,T,C,rs9830076:0-42	39	97.6	0	42	42	rs9830076
chrX	119133769	119133801	seq_a,AX-41125519,Affx-21283115,rs9830076,3:140631239,T,C,rs9830076:0-32	32	100.0	0	32	32	rs9830076
chrX	1207014	1207057	seq_a,AX-41125519,Affx-21283115,rs9830076,3:140631239,T,C,rs9830076:0-42	33	90.3	0	42	42	rs9830076
chrX	46054051	46054074	seq_a,AX-41125519,Affx-21283115,rs9830076,3:140631239,T,C,rs9830076:12-35	23	100.0	12	35	23	rs9830076
chrX	144935260	144935288	seq_a,AX-41125519,Affx-21283115,rs9830076,3:140631239,T,C,rs9830076:16-43	24	96.2	16	43	27	rs9830076
chrY	851362	851398	seq_b,AX-41125519,Affx-21283115,rs9830076,3:140631239,T,C,rs9830076:5-42	33	91.5	5	42	37	rs9830076
chrX	151293474	151293541	seq_b,AX-41125519,Affx-21283115,rs9830076,3:140631239,T,C,rs9830076:0-42	37	97.5	0	42	42	rs9830076
chrX	901362	901398	seq_b,AX-41125519,Affx-21283115,rs9830076,3:140631239,T,C,rs9830076:5-42	33	91.5	5	42	37	rs9830076
chrX	148590783	148590809	seq_b,AX-41125519,Affx-21283115,rs9830076,3:140631239,T,C,rs9830076:11-37	24	96.2	11	37	26	rs9830076
chrY	16165128	16165160	seq_b,AX-41125519,Affx-21283115,rs9830076,3:140631239,T,C,rs9830076:0-35	29	83.9	0	35	35	rs9830076
chrX	32147828	32147869	seq_b,AX-41125519,Affx-21283115,rs9830076,3:140631239,T,C,rs9830076:0-42	38	92.5	0	42	42	rs9830076
chrX	36544898	36544945	seq_b,AX-41125519,Affx-21283115,rs9830076,3:140631239,T,C,rs9830076:0-42	37	97.5	0	42	42	rs9830076
chrX	119133769	119133801	seq_b,AX-41125519,Affx-21283115,rs9830076,3:140631239,T,C,rs9830076:0-32	32	100.0	0	32	32	rs9830076
chrX	25278413	25278482	seq_b,AX-41125519,Affx-21283115,rs9830076,3:140631239,T,C,rs9830076:0-42	37	97.5	0	42	42	rs9830076
chrX	144935260	144935288	seq_b,AX-41125519,Affx-21283115,rs9830076,3:140631239,T,C,rs9830076:16-43	24	96.3	16	43	27	rs9830076
chrX	46054051	46054074	seq_b,AX-41125519,Affx-21283115,rs9830076,3:140631239,T,C,rs9830076:12-35	23	100.0	12	35	23	rs9830076
chrX	144935185	144935216	seq_b,AX-41125519,Affx-21283115,rs9830076,3:140631239,T,C,rs9830076:6-31	22	95.9	6	31	25	rs9830076
chrX	12956749	12956782	seq_a,AX-41125851,Affx-21286182,rs13095163,3:140899307,T,C,rs13095163:34-66	26	96.5	34	66	32	rs13095163
chrY	476079	476125	seq_a,AX-41125935,Affx-21286725,rs971799,3:140935324,A,T,rs971799:0-42	34	94.8	0	42	42	rs971799
chrY	1475080	1475109	seq_a,AX-41125935,Affx-21286725,rs971799,3:140935324,A,T,rs971799:12-44	28	82.8	12	44	32	rs971799
chrY	14116324	14116624	seq_a,AX-41125935,Affx-21286725,rs971799,3:140935324,A,T,rs971799:0-31	28	96.7	0	31	31	rs971799
chrX	2759443	2759481	seq_a,AX-41125935,Affx-21286725,rs971799,3:140935324,A,T,rs971799:6-44	28	86.9	6	44	38	rs971799
chrX	526079	526125	seq_a,AX-41125935,Affx-21286725,rs971799,3:140935324,A,T,rs971799:0-42	34	94.8	0	42	42	rs971799
chrX	1525080	1525109	seq_a,AX-41125935,Affx-21286725,rs971799,3:140935324,A,T,rs971799:12-44	28	82.8	12	44	32	rs971799
chrX	9870279	9870305	seq_a,AX-41125935,Affx-21286725,rs971799,3:140935324,A,T,rs971799:0-26	24	96.2	0	26	26	rs971799
chrX	117088385	117088416	seq_a,AX-41125935,Affx-21286725,rs971799,3:140935324,A,T,rs971799:0-31	21	83.9	0	31	31	rs971799
chrY	864551	865023	seq_a,AX-41125935,Affx-21286725,rs971799,3:140935324,A,T,rs971799:0-54	44	96.1	0	54	54	rs971799
chrY	461340	461397	seq_a,AX-41125935,Affx-21286725,rs971799,3:140935324,A,T,rs971799:0-42	32	92.2	0	42	42	rs971799
chrY	864365	864469	seq_a,AX-41125935,Affx-21286725,rs971799,3:140935324,A,T,rs971799:0-44	32	97.2	0	44	44	rs971799
chrY	460534	460572	seq_a,AX-41125935,Affx-21286725,rs971799,3:140935324,A,T,rs971799:14-44	25	96.3	14	44	30	rs971799
chrY	838745	838780	seq_a,AX-41125935,Affx-21286725,rs971799,3:140935324,A,T,rs971799:3-27	23	100.0	3	27	24	rs971799
chrX	914551	915023	seq_a,AX-41125935,Affx-21286725,rs971799,3:140935324,A,T,rs971799:0-54	44	96.1	0	54	54	rs971799
chrX	107627466	107627514	seq_a,AX-41125935,Affx-21286725,rs971799,3:140935324,A,T,rs971799:13-52	33	94.8	13	52	39	rs971799
chrX	67894426	67894463	seq_a,AX-41125935,Affx-21286725,rs971799,3:140935324,A,T,rs971799:1-42	30	77.8	1	42	41	rs971799
chrX	511340	511397	seq_a,AX-41125935,Affx-21286725,rs971799,3:140935324,A,T,rs971799:0-42	32	92.2	0	42	42	rs971799
chrX	135401951	135401993	seq_a,AX-41125935,Affx-21286725,rs971799,3:140935324,A,T,rs971799:0-42	26	81.0	0	42	42	rs971799
chrX	914365	914469	seq_a,AX-41125935,Affx-21286725,rs971799,3:140935324,A,T,rs971799:0-44	32	97.2	0	44	44	rs971799
chrX	3486558	3486604	seq_a,AX-41125935,Affx-21286725,rs971799,3:140935324,A,T,rs971799:10-44	28	96.7	10	44	34	rs971799
chrX	4941609	4941635	seq_a,AX-41125935,Affx-21286725,rs971799,3:140935324,A,T,rs971799:0-30	25	77.0	0	30	30	rs971799
chrX	510534	510572	seq_a,AX-41125935,Affx-21286725,rs971799,3:140935324,A,T,rs971799:14-44	25	96.3	14	44	30	rs971799
chrX	888745	888780	seq_a,AX-41125935,Affx-21286725,rs971799,3:140935324,A,T,rs971799:3-27	23	100.0	3	27	24	rs971799
chrY	476079	476125	seq_b,AX-41125935,Affx-21286725,rs971799,3:140935324,A,T,rs971799:0-42	32	94.6	0	42	42	rs971799
chrY	1475080	1475109	seq_b,AX-41125935,Affx-21286725,rs971799,3:140935324,A,T,rs971799:12-44	26	82.2	12	44	32	rs971799
chrY	14116324	14116624	seq_b,AX-41125935,Affx-21286725,rs971799,3:140935324,A,T,rs971799:0-31	28	96.7	0	31	31	rs971799
chrY	14498160	14498184	seq_b,AX-41125935,Affx-21286725,rs971799,3:140935324,A,T,rs971799:12-36	22	95.9	12	36	24	rs971799
chrX	526079	526125	seq_b,AX-41125935,Affx-21286725,rs971799,3:140935324,A,T,rs971799:0-42	32	94.6	0	42	42	rs971799
chrX	9870279	9870305	seq_b,AX-41125935,Affx-21286725,rs971799,3:140935324,A,T,rs971799:0-26	24	96.2	0	26	26	rs971799
chrX	2759443	2759477	seq_b,AX-41125935,Affx-21286725,rs971799,3:140935324,A,T,rs971799:6-44	27	77.5	6	44	38	rs971799
chrX	1525080	1525109	seq_b,AX-41125935,Affx-21286725,rs971799,3:140935324,A,T,rs971799:12-44	26	82.2	12	44	32	rs971799
chrX	117088385	117088416	seq_b,AX-41125935,Affx-21286725,rs971799,3:140935324,A,T,rs971799:0-31	21	83.9	0	31	31	rs971799
chrY	864565	865023	seq_b,AX-41125935,Affx-21286725,rs971799,3:140935324,A,T,rs971799:0-44	40	100.0	0	44	44	rs971799
chrY	864365	864469	seq_b,AX-41125935,Affx-21286725,rs971799,3:140935324,A,T,rs971799:0-44	32	97.2	0	44	44	rs971799
chrY	838745	838780	seq_b,AX-41125935,Affx-21286725,rs971799,3:140935324,A,T,rs971799:3-27	23	100.0	3	27	24	rs971799
chrX	914565	915023	seq_b,AX-41125935,Affx-21286725,rs971799,3:140935324,A,T,rs971799:0-44	40	100.0	0	44	44	rs971799
chrX	67894434	67894463	seq_b,AX-41125935,Affx-21286725,rs971799,3:140935324,A,T,rs971799:1-30	25	93.2	1	30	29	rs971799
chrX	914365	914469	seq_b,AX-41125935,Affx-21286725,rs971799,3:140935324,A,T,rs971799:0-44	32	97.2	0	44	44	rs971799
chrX	135401965	135401993	seq_b,AX-41125935,Affx-21286725,rs971799,3:140935324,A,T,rs971799:0-28	24	92.9	0	28	28	rs971799
chrX	3486558	3486604	seq_b,AX-41125935,Affx-21286725,rs971799,3:140935324,A,T,rs971799:10-44	27	96.6	10	44	34	rs971799
chrX	107627466	107627514	seq_b,AX-41125935,Affx-21286725,rs971799,3:140935324,A,T,rs971799:13-52	28	96.8	13	52	39	rs971799
chrX	4941609	4941635	seq_b,AX-41125935,Affx-21286725,rs971799,3:140935324,A,T,rs971799:0-30	25	77.0	0	30	30	rs971799
chrX	888745	888780	seq_b,AX-41125935,Affx-21286725,rs971799,3:140935324,A,T,rs971799:3-27	23	100.0	3	27	24	rs971799
chrX	109659599	109952464	seq_a,AX-41125981,Affx-21287003,rs13089646,3:140956453,A,G,rs13089646:32-71	34	94.9	32	71	39	rs13089646
chrX	109952444	109952464	seq_b,AX-41125981,Affx-21287003,rs13089646,3:140956453,A,G,rs13089646:51-71	20	100.0	51	71	20	rs13089646
chrX	148056154	148056182	seq_a,AX-41126129,Affx-21288301,rs13434224,3:141055841,A,G,rs13434224:3-26	22	100.0	3	26	23	rs13434224
chrX	148056154	148056182	seq_b,AX-41126129,Affx-21288301,rs13434224,3:141055841,A,G,rs13434224:3-26	22	100.0	3	26	23	rs13434224
chrX	30300615	30300675	seq_a,AX-41126885,Affx-21295672,rs4685117,3:14337221,T,C,rs4685117:2-62	38	81.7	2	62	60	rs4685117
chrX	128591118	128591166	seq_a,AX-41126885,Affx-21295672,rs4685117,3:14337221,T,C,rs4685117:2-50	36	87.5	2	50	48	rs4685117
chrX	44799058	44799103	seq_a,AX-41126885,Affx-21295672,rs4685117,3:14337221,T,C,rs4685117:3-48	35	88.9	3	48	45	rs4685117
chrX	87313620	87313653	seq_a,AX-41126885,Affx-21295672,rs4685117,3:14337221,T,C,rs4685117:2-35	29	94.0	2	35	33	rs4685117
chrX	154913064	154913095	seq_a,AX-41126885,Affx-21295672,rs4685117,3:14337221,T,C,rs4685117:2-33	29	96.8	2	33	31	rs4685117
chrX	111212377	111212409	seq_a,AX-41126885,Affx-21295672,rs4685117,3:14337221,T,C,rs4685117:3-35	28	93.8	3	35	32	rs4685117
chrX	38803633	38803658	seq_a,AX-41126885,Affx-21295672,rs4685117,3:14337221,T,C,rs4685117:8-33	25	100.0	8	33	25	rs4685117
chrX	99989796	99989822	seq_a,AX-41126885,Affx-21295672,rs4685117,3:14337221,T,C,rs4685117:1-27	24	96.2	1	27	26	rs4685117
chrX	137435706	137435731	seq_a,AX-41126885,Affx-21295672,rs4685117,3:14337221,T,C,rs4685117:2-27	23	96.0	2	27	25	rs4685117
chrX	28876633	28876658	seq_a,AX-41126885,Affx-21295672,rs4685117,3:14337221,T,C,rs4685117:2-27	23	96.0	2	27	25	rs4685117
chrX	15943776	15943801	seq_a,AX-41126885,Affx-21295672,rs4685117,3:14337221,T,C,rs4685117:2-27	23	96.0	2	27	25	rs4685117
chrX	10315926	10315951	seq_a,AX-41126885,Affx-21295672,rs4685117,3:14337221,T,C,rs4685117:2-27	23	96.0	2	27	25	rs4685117
chrX	52728839	52728861	seq_a,AX-41126885,Affx-21295672,rs4685117,3:14337221,T,C,rs4685117:2-24	20	95.5	2	24	22	rs4685117
chrX	52676669	52676691	seq_a,AX-41126885,Affx-21295672,rs4685117,3:14337221,T,C,rs4685117:2-24	20	95.5	2	24	22	rs4685117
chrX	48264739	48264761	seq_a,AX-41126885,Affx-21295672,rs4685117,3:14337221,T,C,rs4685117:2-24	20	95.5	2	24	22	rs4685117
chrX	48208779	48208801	seq_a,AX-41126885,Affx-21295672,rs4685117,3:14337221,T,C,rs4685117:2-24	20	95.5	2	24	22	rs4685117
chrY	5507621	5507646	seq_a,AX-41126885,Affx-21295672,rs4685117,3:14337221,T,C,rs4685117:2-27	23	96.0	2	27	25	rs4685117
chrX	50630053	50630113	seq_a,AX-41126885,Affx-21295672,rs4685117,3:14337221,T,C,rs4685117:2-62	42	85.0	2	62	60	rs4685117
chrX	50412087	50412117	seq_a,AX-41126885,Affx-21295672,rs4685117,3:14337221,T,C,rs4685117:2-32	28	96.7	2	32	30	rs4685117
chrX	98428012	98428034	seq_a,AX-41126885,Affx-21295672,rs4685117,3:14337221,T,C,rs4685117:10-32	22	100.0	10	32	22	rs4685117
chrX	35072594	35072614	seq_a,AX-41126885,Affx-21295672,rs4685117,3:14337221,T,C,rs4685117:6-26	20	100.0	6	26	20	rs4685117
chrX	137435706	137435764	seq_b,AX-41126885,Affx-21295672,rs4685117,3:14337221,T,C,rs4685117:2-61	45	84.5	2	61	59	rs4685117
chrX	87313620	87313678	seq_b,AX-41126885,Affx-21295672,rs4685117,3:14337221,T,C,rs4685117:2-60	42	86.3	2	60	58	rs4685117
chrX	117995309	117995357	seq_b,AX-41126885,Affx-21295672,rs4685117,3:14337221,T,C,rs4685117:2-50	42	93.8	2	50	48	rs4685117
chrX	30300615	30300675	seq_b,AX-41126885,Affx-21295672,rs4685117,3:14337221,T,C,rs4685117:2-62	40	83.4	2	62	60	rs4685117
chrX	128591118	128591166	seq_b,AX-41126885,Affx-21295672,rs4685117,3:14337221,T,C,rs4685117:2-50	38	89.6	2	50	48	rs4685117
chrX	44799058	44799103	seq_b,AX-41126885,Affx-21295672,rs4685117,3:14337221,T,C,rs4685117:3-48	37	91.2	3	48	45	rs4685117
chrX	145981745	145981787	seq_b,AX-41126885,Affx-21295672,rs4685117,3:14337221,T,C,rs4685117:9-51	36	92.9	9	51	42	rs4685117
chrX	111212377	111212422	seq_b,AX-41126885,Affx-21295672,rs4685117,3:14337221,T,C,rs4685117:3-48	35	88.9	3	48	45	rs4685117
chrX	99989796	99989836	seq_b,AX-41126885,Affx-21295672,rs4685117,3:14337221,T,C,rs4685117:1-41	30	87.5	1	41	40	rs4685117
chrX	154913064	154913095	seq_b,AX-41126885,Affx-21295672,rs4685117,3:14337221,T,C,rs4685117:2-33	29	96.8	2	33	31	rs4685117
chrX	99257237	99257276	seq_b,AX-41126885,Affx-21295672,rs4685117,3:14337221,T,C,rs4685117:11-50	27	84.7	11	50	39	rs4685117
chrX	38803633	38803658	seq_b,AX-41126885,Affx-21295672,rs4685117,3:14337221,T,C,rs4685117:8-33	25	100.0	8	33	25	rs4685117
chrX	28876633	28876658	seq_b,AX-41126885,Affx-21295672,rs4685117,3:14337221,T,C,rs4685117:2-27	23	96.0	2	27	25	rs4685117
chrX	15943776	15943801	seq_b,AX-41126885,Affx-21295672,rs4685117,3:14337221,T,C,rs4685117:2-27	23	96.0	2	27	25	rs4685117
chrX	10315926	10315951	seq_b,AX-41126885,Affx-21295672,rs4685117,3:14337221,T,C,rs4685117:2-27	23	96.0	2	27	25	rs4685117
chrX	52728839	52728861	seq_b,AX-41126885,Affx-21295672,rs4685117,3:14337221,T,C,rs4685117:2-24	20	95.5	2	24	22	rs4685117
chrY	59257273	59257334	seq_b,AX-41126885,Affx-21295672,rs4685117,3:14337221,T,C,rs4685117:1-62	41	83.7	1	62	61	rs4685117
chrY	5507586	5507646	seq_b,AX-41126885,Affx-21295672,rs4685117,3:14337221,T,C,rs4685117:2-62	36	80.0	2	62	60	rs4685117
chrX	50630053	50630113	seq_b,AX-41126885,Affx-21295672,rs4685117,3:14337221,T,C,rs4685117:2-62	44	86.7	2	62	60	rs4685117
chrX	150297653	150297713	seq_b,AX-41126885,Affx-21295672,rs4685117,3:14337221,T,C,rs4685117:2-62	44	86.7	2	62	60	rs4685117
chrX	155154267	155154328	seq_b,AX-41126885,Affx-21295672,rs4685117,3:14337221,T,C,rs4685117:1-62	41	83.7	1	62	61	rs4685117
chrX	28254523	28254574	seq_b,AX-41126885,Affx-21295672,rs4685117,3:14337221,T,C,rs4685117:11-62	37	86.3	11	62	51	rs4685117
chrX	50412069	50412117	seq_b,AX-41126885,Affx-21295672,rs4685117,3:14337221,T,C,rs4685117:2-50	36	87.5	2	50	48	rs4685117
chrX	8201712	8201766	seq_b,AX-41126885,Affx-21295672,rs4685117,3:14337221,T,C,rs4685117:15-71	38	83.0	15	71	56	rs4685117
chrX	134671892	134671923	seq_b,AX-41126885,Affx-21295672,rs4685117,3:14337221,T,C,rs4685117:8-39	27	93.6	8	39	31	rs4685117
chrX	63529772	63529802	seq_b,AX-41126885,Affx-21295672,rs4685117,3:14337221,T,C,rs4685117:9-39	24	90.0	9	39	30	rs4685117
chrX	98428012	98428034	seq_b,AX-41126885,Affx-21295672,rs4685117,3:14337221,T,C,rs4685117:10-32	22	100.0	10	32	22	rs4685117
chrX	69131645	69131667	seq_b,AX-41126885,Affx-21295672,rs4685117,3:14337221,T,C,rs4685117:10-32	20	95.5	10	32	22	rs4685117
chrX	7537367	7537387	seq_a,AX-41128115,Affx-21307871,rs2276758,3:142681090,T,G,rs2276758:48-68	20	100.0	48	68	20	rs2276758
chrX	7537367	7537387	seq_b,AX-41128115,Affx-21307871,rs2276758,3:142681090,T,G,rs2276758:48-68	20	100.0	48	68	20	rs2276758
chrX	49824230	49824266	seq_b,AX-41128499,Affx-21311339,rs7646566,3:142954204,A,G,rs7646566:13-40	26	100.0	13	40	27	rs7646566
chrX	95868718	95868739	seq_a,AX-41128631,Affx-21312286,rs11713667,3:143028766,A,G,rs11713667:38-59	21	100.0	38	59	21	rs11713667
chrX	95868718	95868739	seq_b,AX-41128631,Affx-21312286,rs11713667,3:143028766,A,G,rs11713667:38-59	21	100.0	38	59	21	rs11713667
chrX	3936114	3936150	seq_a,AX-41128883,Affx-21314409,rs35312258,3:143193111,T,C,rs35312258:28-63	27	96.6	28	63	35	rs35312258
chrY	3348280	3348301	seq_a,AX-41129251,Affx-21317109,rs12494438,3:143420057,A,C,rs12494438:22-43	21	100.0	22	43	21	rs12494438
chrX	113331265	113331319	seq_a,AX-41129251,Affx-21317109,rs12494438,3:143420057,A,C,rs12494438:12-66	42	88.9	12	66	54	rs12494438
chrX	136684489	136684570	seq_a,AX-41129251,Affx-21317109,rs12494438,3:143420057,A,C,rs12494438:12-71	42	86.5	12	71	59	rs12494438
chrX	100952371	100952413	seq_a,AX-41129251,Affx-21317109,rs12494438,3:143420057,A,C,rs12494438:1-43	34	90.5	1	43	42	rs12494438
chrX	86839268	86839304	seq_a,AX-41129251,Affx-21317109,rs12494438,3:143420057,A,C,rs12494438:30-66	32	94.5	30	66	36	rs12494438
chrX	46902658	46902711	seq_a,AX-41129251,Affx-21317109,rs12494438,3:143420057,A,C,rs12494438:12-66	36	88.1	12	66	54	rs12494438
chrX	145327592	145327613	seq_a,AX-41129251,Affx-21317109,rs12494438,3:143420057,A,C,rs12494438:22-43	21	100.0	22	43	21	rs12494438
chrX	92670366	92670387	seq_a,AX-41129251,Affx-21317109,rs12494438,3:143420057,A,C,rs12494438:22-43	21	100.0	22	43	21	rs12494438
chrX	89080499	89080520	seq_a,AX-41129251,Affx-21317109,rs12494438,3:143420057,A,C,rs12494438:22-43	21	100.0	22	43	21	rs12494438
chrY	5526928	5526969	seq_a,AX-41129251,Affx-21317109,rs12494438,3:143420057,A,C,rs12494438:23-66	30	87.5	23	66	43	rs12494438
chrX	47530906	47530960	seq_a,AX-41129251,Affx-21317109,rs12494438,3:143420057,A,C,rs12494438:12-66	46	92.6	12	66	54	rs12494438
chrX	70899279	70899330	seq_a,AX-41129251,Affx-21317109,rs12494438,3:143420057,A,C,rs12494438:12-63	39	88.3	12	63	51	rs12494438
chrX	112314180	112314218	seq_a,AX-41129251,Affx-21317109,rs12494438,3:143420057,A,C,rs12494438:1-39	34	94.8	1	39	38	rs12494438
chrX	93494613	93494717	seq_a,AX-41129251,Affx-21317109,rs12494438,3:143420057,A,C,rs12494438:31-71	35	95.0	31	71	40	rs12494438
chrX	32649012	32649056	seq_a,AX-41129251,Affx-21317109,rs12494438,3:143420057,A,C,rs12494438:22-66	34	94.6	22	66	44	rs12494438
chrX	79007825	79007856	seq_a,AX-41129251,Affx-21317109,rs12494438,3:143420057,A,C,rs12494438:12-43	27	93.6	12	43	31	rs12494438
chrX	49480565	49480596	seq_a,AX-41129251,Affx-21317109,rs12494438,3:143420057,A,C,rs12494438:12-43	27	93.6	12	43	31	rs12494438
chrX	115437209	115437632	seq_a,AX-41129251,Affx-21317109,rs12494438,3:143420057,A,C,rs12494438:14-43	28	100.0	14	43	29	rs12494438
chrX	91794668	91794709	seq_a,AX-41129251,Affx-21317109,rs12494438,3:143420057,A,C,rs12494438:23-66	30	87.5	23	66	43	rs12494438
chrX	74258820	74258846	seq_a,AX-41129251,Affx-21317109,rs12494438,3:143420057,A,C,rs12494438:17-43	24	96.2	17	43	26	rs12494438
chrX	127912159	127912180	seq_a,AX-41129251,Affx-21317109,rs12494438,3:143420057,A,C,rs12494438:22-43	21	100.0	22	43	21	rs12494438
chrX	14191434	14191454	seq_a,AX-41129251,Affx-21317109,rs12494438,3:143420057,A,C,rs12494438:23-43	20	100.0	23	43	20	rs12494438
chrX	46902658	46902738	seq_b,AX-41129251,Affx-21317109,rs12494438,3:143420057,A,C,rs12494438:12-71	38	91.5	12	71	59	rs12494438
chrX	47530906	47530960	seq_b,AX-41129251,Affx-21317109,rs12494438,3:143420057,A,C,rs12494438:12-66	44	90.8	12	66	54	rs12494438
chrX	112314184	112314218	seq_b,AX-41129251,Affx-21317109,rs12494438,3:143420057,A,C,rs12494438:1-35	30	94.2	1	35	34	rs12494438
chrX	93494613	93494717	seq_b,AX-41129251,Affx-21317109,rs12494438,3:143420057,A,C,rs12494438:31-71	33	92.5	31	71	40	rs12494438
chrX	92784960	92784986	seq_a,AX-41129411,Affx-21318562,rs3773162,3:14526031,T,C,rs3773162:23-49	20	88.5	23	49	26	rs3773162
chrX	78559125	78559150	seq_a,AX-41129415,Affx-21318605,rs6801948,3:143530998,A,G,rs6801948:0-25	23	96.0	0	25	25	rs6801948
chrX	78559125	78559150	seq_b,AX-41129415,Affx-21318605,rs6801948,3:143530998,A,G,rs6801948:0-25	23	96.0	0	25	25	rs6801948
chrX	33147145	33147165	seq_a,AX-41130003,Affx-21323334,rs9813492,3:143893048,A,G,rs9813492:35-55	20	100.0	35	55	20	rs9813492
chrX	107857319	107857367	seq_a,AX-41130091,Affx-21324169,rs2102916,3:14569733,A,G,rs2102916:11-63	35	76.6	11	63	52	rs2102916
chrX	107857319	107857367	seq_b,AX-41130091,Affx-21324169,rs2102916,3:14569733,A,G,rs2102916:11-63	33	74.5	11	63	52	rs2102916
chrX	130196926	130196946	seq_a,AX-41130197,Affx-21324965,rs1725561,3:144033934,A,G,rs1725561:28-48	20	100.0	28	48	20	rs1725561
chrX	122270010	122270036	seq_a,AX-41130563,Affx-21328281,rs35958988,3:144286831,T,C,rs35958988:0-26	26	100.0	0	26	26	rs35958988
chrX	121822800	121822826	seq_a,AX-41130563,Affx-21328281,rs35958988,3:144286831,T,C,rs35958988:0-26	26	100.0	0	26	26	rs35958988
chrX	122270010	122270036	seq_b,AX-41130563,Affx-21328281,rs35958988,3:144286831,T,C,rs35958988:0-26	26	100.0	0	26	26	rs35958988
chrX	121822800	121822826	seq_b,AX-41130563,Affx-21328281,rs35958988,3:144286831,T,C,rs35958988:0-26	26	100.0	0	26	26	rs35958988
chrY	20921445	20921485	seq_a,AX-41131097,Affx-21332662,rs9878966,3:14636829,T,C,rs9878966:0-32	31	100.0	0	32	32	rs9878966
chrY	414100	414120	seq_a,AX-41131097,Affx-21332662,rs9878966,3:14636829,T,C,rs9878966:0-20	20	100.0	0	20	20	rs9878966
chrX	111236084	111236116	seq_a,AX-41131097,Affx-21332662,rs9878966,3:14636829,T,C,rs9878966:0-32	30	96.9	0	32	32	rs9878966
chrX	107214290	107214330	seq_a,AX-41131097,Affx-21332662,rs9878966,3:14636829,T,C,rs9878966:0-32	31	100.0	0	32	32	rs9878966
chrX	132022790	132022814	seq_a,AX-41131097,Affx-21332662,rs9878966,3:14636829,T,C,rs9878966:0-24	24	100.0	0	24	24	rs9878966
chrX	71507199	71507241	seq_a,AX-41131097,Affx-21332662,rs9878966,3:14636829,T,C,rs9878966:0-41	29	96.8	0	41	41	rs9878966
chrX	39756140	39756179	seq_a,AX-41131097,Affx-21332662,rs9878966,3:14636829,T,C,rs9878966:0-32	26	96.5	0	32	32	rs9878966
chrX	119894365	119894385	seq_a,AX-41131097,Affx-21332662,rs9878966,3:14636829,T,C,rs9878966:0-20	20	100.0	0	20	20	rs9878966
chrX	54697325	54697345	seq_a,AX-41131097,Affx-21332662,rs9878966,3:14636829,T,C,rs9878966:0-20	20	100.0	0	20	20	rs9878966
chrX	51589130	51589150	seq_a,AX-41131097,Affx-21332662,rs9878966,3:14636829,T,C,rs9878966:0-20	20	100.0	0	20	20	rs9878966
chrX	46728975	46728995	seq_a,AX-41131097,Affx-21332662,rs9878966,3:14636829,T,C,rs9878966:0-20	20	100.0	0	20	20	rs9878966
chrX	17664320	17664340	seq_a,AX-41131097,Affx-21332662,rs9878966,3:14636829,T,C,rs9878966:0-20	20	100.0	0	20	20	rs9878966
chrX	464100	464120	seq_a,AX-41131097,Affx-21332662,rs9878966,3:14636829,T,C,rs9878966:0-20	20	100.0	0	20	20	rs9878966
chrX	106159996	106160036	seq_a,AX-41131097,Affx-21332662,rs9878966,3:14636829,T,C,rs9878966:0-32	31	100.0	0	32	32	rs9878966
chrX	103416817	103416841	seq_a,AX-41131097,Affx-21332662,rs9878966,3:14636829,T,C,rs9878966:0-24	24	100.0	0	24	24	rs9878966
chrX	29641104	29641146	seq_a,AX-41131097,Affx-21332662,rs9878966,3:14636829,T,C,rs9878966:0-41	29	96.8	0	41	41	rs9878966
chrX	55141581	55141828	seq_a,AX-41131097,Affx-21332662,rs9878966,3:14636829,T,C,rs9878966:0-28	27	100.0	0	28	28	rs9878966
chrX	16686432	16686456	seq_a,AX-41131097,Affx-21332662,rs9878966,3:14636829,T,C,rs9878966:0-24	22	95.9	0	24	24	rs9878966
chrX	10515334	10515371	seq_a,AX-41131097,Affx-21332662,rs9878966,3:14636829,T,C,rs9878966:0-29	25	96.3	0	29	29	rs9878966
chrX	77576926	77576946	seq_a,AX-41131097,Affx-21332662,rs9878966,3:14636829,T,C,rs9878966:0-20	20	100.0	0	20	20	rs9878966
chrX	63262286	63262306	seq_a,AX-41131097,Affx-21332662,rs9878966,3:14636829,T,C,rs9878966:0-20	20	100.0	0	20	20	rs9878966
chrX	52770081	52770101	seq_a,AX-41131097,Affx-21332662,rs9878966,3:14636829,T,C,rs9878966:0-20	20	100.0	0	20	20	rs9878966
chrX	41574611	41574631	seq_a,AX-41131097,Affx-21332662,rs9878966,3:14636829,T,C,rs9878966:0-20	20	100.0	0	20	20	rs9878966
chrX	33852036	33852056	seq_a,AX-41131097,Affx-21332662,rs9878966,3:14636829,T,C,rs9878966:0-20	20	100.0	0	20	20	rs9878966
chrX	25994226	25994246	seq_a,AX-41131097,Affx-21332662,rs9878966,3:14636829,T,C,rs9878966:0-20	20	100.0	0	20	20	rs9878966
chrY	20921445	20921485	seq_b,AX-41131097,Affx-21332662,rs9878966,3:14636829,T,C,rs9878966:0-32	31	100.0	0	32	32	rs9878966
chrY	414100	414120	seq_b,AX-41131097,Affx-21332662,rs9878966,3:14636829,T,C,rs9878966:0-20	20	100.0	0	20	20	rs9878966
chrX	111236084	111236116	seq_b,AX-41131097,Affx-21332662,rs9878966,3:14636829,T,C,rs9878966:0-32	30	96.9	0	32	32	rs9878966
chrX	107214290	107214330	seq_b,AX-41131097,Affx-21332662,rs9878966,3:14636829,T,C,rs9878966:0-32	31	100.0	0	32	32	rs9878966
chrX	132022790	132022814	seq_b,AX-41131097,Affx-21332662,rs9878966,3:14636829,T,C,rs9878966:0-24	24	100.0	0	24	24	rs9878966
chrX	39756140	39756179	seq_b,AX-41131097,Affx-21332662,rs9878966,3:14636829,T,C,rs9878966:0-32	26	96.5	0	32	32	rs9878966
chrX	119894365	119894385	seq_b,AX-41131097,Affx-21332662,rs9878966,3:14636829,T,C,rs9878966:0-20	20	100.0	0	20	20	rs9878966
chrX	54697325	54697345	seq_b,AX-41131097,Affx-21332662,rs9878966,3:14636829,T,C,rs9878966:0-20	20	100.0	0	20	20	rs9878966
chrX	51589130	51589150	seq_b,AX-41131097,Affx-21332662,rs9878966,3:14636829,T,C,rs9878966:0-20	20	100.0	0	20	20	rs9878966
chrX	46728975	46728995	seq_b,AX-41131097,Affx-21332662,rs9878966,3:14636829,T,C,rs9878966:0-20	20	100.0	0	20	20	rs9878966
chrX	17664320	17664340	seq_b,AX-41131097,Affx-21332662,rs9878966,3:14636829,T,C,rs9878966:0-20	20	100.0	0	20	20	rs9878966
chrX	464100	464120	seq_b,AX-41131097,Affx-21332662,rs9878966,3:14636829,T,C,rs9878966:0-20	20	100.0	0	20	20	rs9878966
chrX	106159996	106160036	seq_b,AX-41131097,Affx-21332662,rs9878966,3:14636829,T,C,rs9878966:0-32	31	100.0	0	32	32	rs9878966
chrX	118998485	118998529	seq_b,AX-41131097,Affx-21332662,rs9878966,3:14636829,T,C,rs9878966:0-43	32	94.5	0	43	43	rs9878966
chrX	103416817	103416841	seq_b,AX-41131097,Affx-21332662,rs9878966,3:14636829,T,C,rs9878966:0-24	24	100.0	0	24	24	rs9878966
chrX	55141581	55141828	seq_b,AX-41131097,Affx-21332662,rs9878966,3:14636829,T,C,rs9878966:0-28	27	100.0	0	28	28	rs9878966
chrX	16686432	16686456	seq_b,AX-41131097,Affx-21332662,rs9878966,3:14636829,T,C,rs9878966:0-24	22	95.9	0	24	24	rs9878966
chrX	10515334	10515371	seq_b,AX-41131097,Affx-21332662,rs9878966,3:14636829,T,C,rs9878966:0-29	25	96.3	0	29	29	rs9878966
chrX	77576926	77576946	seq_b,AX-41131097,Affx-21332662,rs9878966,3:14636829,T,C,rs9878966:0-20	20	100.0	0	20	20	rs9878966
chrX	63262286	63262306	seq_b,AX-41131097,Affx-21332662,rs9878966,3:14636829,T,C,rs9878966:0-20	20	100.0	0	20	20	rs9878966
chrX	52770081	52770101	seq_b,AX-41131097,Affx-21332662,rs9878966,3:14636829,T,C,rs9878966:0-20	20	100.0	0	20	20	rs9878966
chrX	41574611	41574631	seq_b,AX-41131097,Affx-21332662,rs9878966,3:14636829,T,C,rs9878966:0-20	20	100.0	0	20	20	rs9878966
chrX	33852036	33852056	seq_b,AX-41131097,Affx-21332662,rs9878966,3:14636829,T,C,rs9878966:0-20	20	100.0	0	20	20	rs9878966
chrX	29641126	29641146	seq_b,AX-41131097,Affx-21332662,rs9878966,3:14636829,T,C,rs9878966:0-20	20	100.0	0	20	20	rs9878966
chrX	25994226	25994246	seq_b,AX-41131097,Affx-21332662,rs9878966,3:14636829,T,C,rs9878966:0-20	20	100.0	0	20	20	rs9878966
chrX	83950092	83950163	seq_a,AX-41132535,Affx-21346201,rs9810260,3:145610463,T,G,rs9810260:0-71	53	87.4	0	71	71	rs9810260
chrX	29507307	29507330	seq_a,AX-41132535,Affx-21346201,rs9810260,3:145610463,T,G,rs9810260:45-68	23	100.0	45	68	23	rs9810260
chrX	73997549	73997586	seq_b,AX-41132535,Affx-21346201,rs9810260,3:145610463,T,G,rs9810260:5-42	29	89.2	5	42	37	rs9810260
chrX	83950092	83950163	seq_b,AX-41132535,Affx-21346201,rs9810260,3:145610463,T,G,rs9810260:0-71	55	88.8	0	71	71	rs9810260
chrX	29507307	29507341	seq_b,AX-41132535,Affx-21346201,rs9810260,3:145610463,T,G,rs9810260:30-68	31	81.9	30	68	38	rs9810260
chrX	96159895	96159926	seq_b,AX-41132657,Affx-21346989,rs11715259,3:145662903,T,C,rs11715259:23-47	23	100.0	23	47	24	rs11715259
chrY	7190966	7190986	seq_a,AX-41132669,Affx-21347051,rs13068124,3:145668691,T,C,rs13068124:27-47	20	100.0	27	47	20	rs13068124
chrX	140388517	140388539	seq_b,AX-41132669,Affx-21347051,rs13068124,3:145668691,T,C,rs13068124:18-40	22	100.0	18	40	22	rs13068124
chrX	56124571	56124592	seq_a,AX-41132783,Affx-21347850,rs17040196,3:14745857,A,G,rs17040196:34-55	21	100.0	34	55	21	rs17040196
chrY	14077554	14077582	seq_a,AX-41133033,Affx-21349895,rs11917712,3:145888064,T,C,rs11917712:43-70	26	100.0	43	70	27	rs11917712
chrY	13336185	13336206	seq_a,AX-41133033,Affx-21349895,rs11917712,3:145888064,T,C,rs11917712:42-63	21	100.0	42	63	21	rs11917712
chrX	125490388	125490413	seq_a,AX-41133033,Affx-21349895,rs11917712,3:145888064,T,C,rs11917712:41-65	23	100.0	41	65	24	rs11917712
chrX	45110173	45110198	seq_a,AX-41133033,Affx-21349895,rs11917712,3:145888064,T,C,rs11917712:41-65	23	100.0	41	65	24	rs11917712
chrX	148988398	148988857	seq_a,AX-41133033,Affx-21349895,rs11917712,3:145888064,T,C,rs11917712:46-71	24	100.0	46	71	25	rs11917712
chrY	14077554	14077582	seq_b,AX-41133033,Affx-21349895,rs11917712,3:145888064,T,C,rs11917712:43-70	26	100.0	43	70	27	rs11917712
chrY	13336185	13336206	seq_b,AX-41133033,Affx-21349895,rs11917712,3:145888064,T,C,rs11917712:42-63	21	100.0	42	63	21	rs11917712
chrX	125490388	125490413	seq_b,AX-41133033,Affx-21349895,rs11917712,3:145888064,T,C,rs11917712:41-65	23	100.0	41	65	24	rs11917712
chrX	45110173	45110198	seq_b,AX-41133033,Affx-21349895,rs11917712,3:145888064,T,C,rs11917712:41-65	23	100.0	41	65	24	rs11917712
chrX	148988398	148988857	seq_b,AX-41133033,Affx-21349895,rs11917712,3:145888064,T,C,rs11917712:46-71	24	100.0	46	71	25	rs11917712
chrY	3879874	3879923	seq_a,AX-41133169,Affx-21350856,rs9826591,3:145953692,A,G,rs9826591:0-49	33	83.7	0	49	49	rs9826591
chrY	4514610	4514644	seq_a,AX-41133169,Affx-21350856,rs9826591,3:145953692,A,G,rs9826591:0-34	28	91.2	0	34	34	rs9826591
chrY	5569054	5569086	seq_a,AX-41133169,Affx-21350856,rs9826591,3:145953692,A,G,rs9826591:0-32	26	90.7	0	32	32	rs9826591
chrY	59166699	59166721	seq_a,AX-41133169,Affx-21350856,rs9826591,3:145953692,A,G,rs9826591:0-22	20	95.5	0	22	22	rs9826591
chrX	93332547	93332618	seq_a,AX-41133169,Affx-21350856,rs9826591,3:145953692,A,G,rs9826591:0-71	53	87.4	0	71	71	rs9826591
chrX	111072133	111072204	seq_a,AX-41133169,Affx-21350856,rs9826591,3:145953692,A,G,rs9826591:0-71	51	86.0	0	71	71	rs9826591
chrX	146343186	146343257	seq_a,AX-41133169,Affx-21350856,rs9826591,3:145953692,A,G,rs9826591:0-71	51	86.0	0	71	71	rs9826591
chrX	151439892	151439963	seq_a,AX-41133169,Affx-21350856,rs9826591,3:145953692,A,G,rs9826591:0-71	51	86.0	0	71	71	rs9826591
chrX	81955241	81955312	seq_a,AX-41133169,Affx-21350856,rs9826591,3:145953692,A,G,rs9826591:0-71	49	84.6	0	71	71	rs9826591
chrX	105256296	105256367	seq_a,AX-41133169,Affx-21350856,rs9826591,3:145953692,A,G,rs9826591:0-71	49	84.6	0	71	71	rs9826591
chrX	22307198	22307269	seq_a,AX-41133169,Affx-21350856,rs9826591,3:145953692,A,G,rs9826591:0-71	47	83.1	0	71	71	rs9826591
chrX	93451229	93451300	seq_a,AX-41133169,Affx-21350856,rs9826591,3:145953692,A,G,rs9826591:0-71	47	83.1	0	71	71	rs9826591
chrX	96997845	96997916	seq_a,AX-41133169,Affx-21350856,rs9826591,3:145953692,A,G,rs9826591:0-71	47	83.1	0	71	71	rs9826591
chrX	101753551	101753622	seq_a,AX-41133169,Affx-21350856,rs9826591,3:145953692,A,G,rs9826591:0-71	47	83.1	0	71	71	rs9826591
chrX	142958375	142958446	seq_a,AX-41133169,Affx-21350856,rs9826591,3:145953692,A,G,rs9826591:0-71	47	83.1	0	71	71	rs9826591
chrX	144078342	144078413	seq_a,AX-41133169,Affx-21350856,rs9826591,3:145953692,A,G,rs9826591:0-71	47	83.1	0	71	71	rs9826591
chrX	40290264	40290329	seq_a,AX-41133169,Affx-21350856,rs9826591,3:145953692,A,G,rs9826591:0-71	50	78.5	0	71	71	rs9826591
chrX	154681153	154681223	seq_a,AX-41133169,Affx-21350856,rs9826591,3:145953692,A,G,rs9826591:1-71	46	82.9	1	71	70	rs9826591
chrX	26929356	26929426	seq_a,AX-41133169,Affx-21350856,rs9826591,3:145953692,A,G,rs9826591:0-71	47	81.2	0	71	71	rs9826591
chrX	50949383	50949454	seq_a,AX-41133169,Affx-21350856,rs9826591,3:145953692,A,G,rs9826591:0-71	45	81.7	0	71	71	rs9826591
chrY	5544609	5544680	seq_a,AX-41133169,Affx-21350856,rs9826591,3:145953692,A,G,rs9826591:0-71	49	84.6	0	71	71	rs9826591
chrY	5825490	5825561	seq_a,AX-41133169,Affx-21350856,rs9826591,3:145953692,A,G,rs9826591:0-71	43	80.3	0	71	71	rs9826591
chrY	4948065	4948136	seq_a,AX-41133169,Affx-21350856,rs9826591,3:145953692,A,G,rs9826591:0-71	43	80.3	0	71	71	rs9826591
chrY	4603662	4603684	seq_a,AX-41133169,Affx-21350856,rs9826591,3:145953692,A,G,rs9826591:0-22	22	100.0	0	22	22	rs9826591
chrX	151699961	151700032	seq_a,AX-41133169,Affx-21350856,rs9826591,3:145953692,A,G,rs9826591:0-71	51	86.0	0	71	71	rs9826591
chrX	154142774	154142845	seq_a,AX-41133169,Affx-21350856,rs9826591,3:145953692,A,G,rs9826591:0-71	51	86.0	0	71	71	rs9826591
chrX	11253762	11253833	seq_a,AX-41133169,Affx-21350856,rs9826591,3:145953692,A,G,rs9826591:0-71	49	84.6	0	71	71	rs9826591
chrX	91812365	91812436	seq_a,AX-41133169,Affx-21350856,rs9826591,3:145953692,A,G,rs9826591:0-71	49	84.6	0	71	71	rs9826591
chrX	97875479	97875550	seq_a,AX-41133169,Affx-21350856,rs9826591,3:145953692,A,G,rs9826591:0-71	49	84.6	0	71	71	rs9826591
chrX	114439143	114439214	seq_a,AX-41133169,Affx-21350856,rs9826591,3:145953692,A,G,rs9826591:0-71	49	84.6	0	71	71	rs9826591
chrX	140796987	140797058	seq_a,AX-41133169,Affx-21350856,rs9826591,3:145953692,A,G,rs9826591:0-71	49	84.6	0	71	71	rs9826591
chrX	143813966	143814037	seq_a,AX-41133169,Affx-21350856,rs9826591,3:145953692,A,G,rs9826591:0-71	49	84.6	0	71	71	rs9826591
chrX	141115281	141115352	seq_a,AX-41133169,Affx-21350856,rs9826591,3:145953692,A,G,rs9826591:1-71	49	85.8	1	71	70	rs9826591
chrX	26369984	26370055	seq_a,AX-41133169,Affx-21350856,rs9826591,3:145953692,A,G,rs9826591:0-71	47	83.1	0	71	71	rs9826591
chrX	75069610	75069681	seq_a,AX-41133169,Affx-21350856,rs9826591,3:145953692,A,G,rs9826591:0-71	47	83.1	0	71	71	rs9826591
chrX	79668064	79668135	seq_a,AX-41133169,Affx-21350856,rs9826591,3:145953692,A,G,rs9826591:0-71	47	83.1	0	71	71	rs9826591
chrX	125763711	125763782	seq_a,AX-41133169,Affx-21350856,rs9826591,3:145953692,A,G,rs9826591:0-71	47	83.1	0	71	71	rs9826591
chrX	76059886	76059955	seq_a,AX-41133169,Affx-21350856,rs9826591,3:145953692,A,G,rs9826591:1-70	50	86.6	1	70	69	rs9826591
chrX	104007802	104007872	seq_a,AX-41133169,Affx-21350856,rs9826591,3:145953692,A,G,rs9826591:0-70	46	82.9	0	70	70	rs9826591
chrX	11873630	11873701	seq_a,AX-41133169,Affx-21350856,rs9826591,3:145953692,A,G,rs9826591:0-71	45	81.7	0	71	71	rs9826591
chrY	3879874	3879923	seq_b,AX-41133169,Affx-21350856,rs9826591,3:145953692,A,G,rs9826591:0-49	35	85.8	0	49	49	rs9826591
chrY	4514610	4514644	seq_b,AX-41133169,Affx-21350856,rs9826591,3:145953692,A,G,rs9826591:0-34	28	91.2	0	34	34	rs9826591
chrY	5569054	5569086	seq_b,AX-41133169,Affx-21350856,rs9826591,3:145953692,A,G,rs9826591:0-32	26	90.7	0	32	32	rs9826591
chrY	59166699	59166721	seq_b,AX-41133169,Affx-21350856,rs9826591,3:145953692,A,G,rs9826591:0-22	20	95.5	0	22	22	rs9826591
chrX	111072133	111072204	seq_b,AX-41133169,Affx-21350856,rs9826591,3:145953692,A,G,rs9826591:0-71	53	87.4	0	71	71	rs9826591
chrX	146343186	146343257	seq_b,AX-41133169,Affx-21350856,rs9826591,3:145953692,A,G,rs9826591:0-71	53	87.4	0	71	71	rs9826591
chrX	151439892	151439963	seq_b,AX-41133169,Affx-21350856,rs9826591,3:145953692,A,G,rs9826591:0-71	53	87.4	0	71	71	rs9826591
chrX	93332547	93332618	seq_b,AX-41133169,Affx-21350856,rs9826591,3:145953692,A,G,rs9826591:0-71	51	86.0	0	71	71	rs9826591
chrX	105256296	105256367	seq_b,AX-41133169,Affx-21350856,rs9826591,3:145953692,A,G,rs9826591:0-71	51	86.0	0	71	71	rs9826591
chrX	22307198	22307269	seq_b,AX-41133169,Affx-21350856,rs9826591,3:145953692,A,G,rs9826591:0-71	49	84.6	0	71	71	rs9826591
chrX	81955241	81955312	seq_b,AX-41133169,Affx-21350856,rs9826591,3:145953692,A,G,rs9826591:0-71	49	84.6	0	71	71	rs9826591
chrX	93451229	93451300	seq_b,AX-41133169,Affx-21350856,rs9826591,3:145953692,A,G,rs9826591:0-71	49	84.6	0	71	71	rs9826591
chrX	96997845	96997916	seq_b,AX-41133169,Affx-21350856,rs9826591,3:145953692,A,G,rs9826591:0-71	49	84.6	0	71	71	rs9826591
chrX	101753551	101753622	seq_b,AX-41133169,Affx-21350856,rs9826591,3:145953692,A,G,rs9826591:0-71	49	84.6	0	71	71	rs9826591
chrX	142958375	142958446	seq_b,AX-41133169,Affx-21350856,rs9826591,3:145953692,A,G,rs9826591:0-71	49	84.6	0	71	71	rs9826591
chrX	144078342	144078413	seq_b,AX-41133169,Affx-21350856,rs9826591,3:145953692,A,G,rs9826591:0-71	49	84.6	0	71	71	rs9826591
chrX	154681153	154681223	seq_b,AX-41133169,Affx-21350856,rs9826591,3:145953692,A,G,rs9826591:1-71	48	84.3	1	71	70	rs9826591
chrX	26929356	26929426	seq_b,AX-41133169,Affx-21350856,rs9826591,3:145953692,A,G,rs9826591:0-71	49	82.7	0	71	71	rs9826591
chrX	50949383	50949454	seq_b,AX-41133169,Affx-21350856,rs9826591,3:145953692,A,G,rs9826591:0-71	47	83.1	0	71	71	rs9826591
chrX	79369804	79369875	seq_b,AX-41133169,Affx-21350856,rs9826591,3:145953692,A,G,rs9826591:0-71	47	83.1	0	71	71	rs9826591
chrY	5544609	5544680	seq_b,AX-41133169,Affx-21350856,rs9826591,3:145953692,A,G,rs9826591:0-71	51	86.0	0	71	71	rs9826591
chrY	4948065	4948136	seq_b,AX-41133169,Affx-21350856,rs9826591,3:145953692,A,G,rs9826591:0-71	45	81.7	0	71	71	rs9826591
chrY	5825490	5825561	seq_b,AX-41133169,Affx-21350856,rs9826591,3:145953692,A,G,rs9826591:0-71	43	80.3	0	71	71	rs9826591
chrY	4603662	4603684	seq_b,AX-41133169,Affx-21350856,rs9826591,3:145953692,A,G,rs9826591:0-22	22	100.0	0	22	22	rs9826591
chrX	151699961	151700032	seq_b,AX-41133169,Affx-21350856,rs9826591,3:145953692,A,G,rs9826591:0-71	53	87.4	0	71	71	rs9826591
chrX	154142774	154142845	seq_b,AX-41133169,Affx-21350856,rs9826591,3:145953692,A,G,rs9826591:0-71	53	87.4	0	71	71	rs9826591
chrX	11253762	11253833	seq_b,AX-41133169,Affx-21350856,rs9826591,3:145953692,A,G,rs9826591:0-71	51	86.0	0	71	71	rs9826591
chrX	91812365	91812436	seq_b,AX-41133169,Affx-21350856,rs9826591,3:145953692,A,G,rs9826591:0-71	51	86.0	0	71	71	rs9826591
chrX	97875479	97875550	seq_b,AX-41133169,Affx-21350856,rs9826591,3:145953692,A,G,rs9826591:0-71	51	86.0	0	71	71	rs9826591
chrX	140796987	140797058	seq_b,AX-41133169,Affx-21350856,rs9826591,3:145953692,A,G,rs9826591:0-71	51	86.0	0	71	71	rs9826591
chrX	143813966	143814037	seq_b,AX-41133169,Affx-21350856,rs9826591,3:145953692,A,G,rs9826591:0-71	51	86.0	0	71	71	rs9826591
chrX	141115281	141115352	seq_b,AX-41133169,Affx-21350856,rs9826591,3:145953692,A,G,rs9826591:1-71	51	87.2	1	71	70	rs9826591
chrX	26369984	26370055	seq_b,AX-41133169,Affx-21350856,rs9826591,3:145953692,A,G,rs9826591:0-71	49	84.6	0	71	71	rs9826591
chrX	75069610	75069681	seq_b,AX-41133169,Affx-21350856,rs9826591,3:145953692,A,G,rs9826591:0-71	49	84.6	0	71	71	rs9826591
chrX	79668064	79668135	seq_b,AX-41133169,Affx-21350856,rs9826591,3:145953692,A,G,rs9826591:0-71	49	84.6	0	71	71	rs9826591
chrX	125763711	125763782	seq_b,AX-41133169,Affx-21350856,rs9826591,3:145953692,A,G,rs9826591:0-71	49	84.6	0	71	71	rs9826591
chrX	104007802	104007872	seq_b,AX-41133169,Affx-21350856,rs9826591,3:145953692,A,G,rs9826591:0-70	48	84.3	0	70	70	rs9826591
chrX	11873630	11873701	seq_b,AX-41133169,Affx-21350856,rs9826591,3:145953692,A,G,rs9826591:0-71	47	83.1	0	71	71	rs9826591
chrX	14354524	14354591	seq_b,AX-41133169,Affx-21350856,rs9826591,3:145953692,A,G,rs9826591:4-71	47	85.1	4	71	67	rs9826591
chrX	41973335	41973406	seq_b,AX-41133169,Affx-21350856,rs9826591,3:145953692,A,G,rs9826591:0-71	47	83.1	0	71	71	rs9826591
chrY	15209089	15209160	seq_a,AX-41133355,Affx-21352646,rs4308246,3:146085421,A,C,rs4308246:0-71	57	90.2	0	71	71	rs4308246
chrY	6007292	6007359	seq_a,AX-41133355,Affx-21352646,rs4308246,3:146085421,A,C,rs4308246:4-71	53	89.6	4	71	67	rs4308246
chrY	5813660	6012629	seq_a,AX-41133355,Affx-21352646,rs4308246,3:146085421,A,C,rs4308246:0-71	56	90.2	0	71	71	rs4308246
chrY	17629585	17884608	seq_a,AX-41133355,Affx-21352646,rs4308246,3:146085421,A,C,rs4308246:0-71	55	91.1	0	71	71	rs4308246
chrY	23199570	23199682	seq_a,AX-41133355,Affx-21352646,rs4308246,3:146085421,A,C,rs4308246:0-61	49	93.0	0	61	61	rs4308246
chrY	4156257	4156347	seq_a,AX-41133355,Affx-21352646,rs4308246,3:146085421,A,C,rs4308246:0-61	43	92.2	0	61	61	rs4308246
chrY	992745	992854	seq_a,AX-41133355,Affx-21352646,rs4308246,3:146085421,A,C,rs4308246:0-71	42	90.4	0	71	71	rs4308246
chrY	1055125	1055234	seq_a,AX-41133355,Affx-21352646,rs4308246,3:146085421,A,C,rs4308246:0-71	42	90.4	0	71	71	rs4308246
chrY	20806958	20807071	seq_a,AX-41133355,Affx-21352646,rs4308246,3:146085421,A,C,rs4308246:0-71	40	91.7	0	71	71	rs4308246
chrY	5809184	5809336	seq_a,AX-41133355,Affx-21352646,rs4308246,3:146085421,A,C,rs4308246:0-63	34	92.5	0	63	63	rs4308246
chrY	17624034	17624060	seq_a,AX-41133355,Affx-21352646,rs4308246,3:146085421,A,C,rs4308246:37-63	26	100.0	37	63	26	rs4308246
chrY	23067335	23067361	seq_a,AX-41133355,Affx-21352646,rs4308246,3:146085421,A,C,rs4308246:37-63	24	96.2	37	63	26	rs4308246
chrY	14646209	14646232	seq_a,AX-41133355,Affx-21352646,rs4308246,3:146085421,A,C,rs4308246:40-63	23	100.0	40	63	23	rs4308246
chrY	28254995	28255019	seq_a,AX-41133355,Affx-21352646,rs4308246,3:146085421,A,C,rs4308246:43-67	22	95.9	43	67	24	rs4308246
chrY	17629673	17629698	seq_a,AX-41133355,Affx-21352646,rs4308246,3:146085421,A,C,rs4308246:37-62	21	92.0	37	62	25	rs4308246
chrY	5813742	5813765	seq_a,AX-41133355,Affx-21352646,rs4308246,3:146085421,A,C,rs4308246:44-67	21	95.7	44	67	23	rs4308246
chrX	12958016	12958087	seq_a,AX-41133355,Affx-21352646,rs4308246,3:146085421,A,C,rs4308246:0-71	59	91.6	0	71	71	rs4308246
chrX	86242122	86242193	seq_a,AX-41133355,Affx-21352646,rs4308246,3:146085421,A,C,rs4308246:0-71	59	91.6	0	71	71	rs4308246
chrX	130846085	130846156	seq_a,AX-41133355,Affx-21352646,rs4308246,3:146085421,A,C,rs4308246:0-71	59	91.6	0	71	71	rs4308246
chrX	2768599	2768670	seq_a,AX-41133355,Affx-21352646,rs4308246,3:146085421,A,C,rs4308246:0-71	57	90.2	0	71	71	rs4308246
chrX	12963278	12963345	seq_a,AX-41133355,Affx-21352646,rs4308246,3:146085421,A,C,rs4308246:0-67	57	92.6	0	67	67	rs4308246
chrX	29998987	29999058	seq_a,AX-41133355,Affx-21352646,rs4308246,3:146085421,A,C,rs4308246:0-71	57	90.2	0	71	71	rs4308246
chrX	30126993	30127064	seq_a,AX-41133355,Affx-21352646,rs4308246,3:146085421,A,C,rs4308246:0-71	57	90.2	0	71	71	rs4308246
chrX	33122455	33122526	seq_a,AX-41133355,Affx-21352646,rs4308246,3:146085421,A,C,rs4308246:0-71	57	90.2	0	71	71	rs4308246
chrX	113294453	113294524	seq_a,AX-41133355,Affx-21352646,rs4308246,3:146085421,A,C,rs4308246:0-71	57	90.2	0	71	71	rs4308246
chrX	125997062	125997133	seq_a,AX-41133355,Affx-21352646,rs4308246,3:146085421,A,C,rs4308246:0-71	57	90.2	0	71	71	rs4308246
chrX	126002596	126002667	seq_a,AX-41133355,Affx-21352646,rs4308246,3:146085421,A,C,rs4308246:0-71	57	90.2	0	71	71	rs4308246
chrX	55894682	55894753	seq_a,AX-41133355,Affx-21352646,rs4308246,3:146085421,A,C,rs4308246:0-71	55	88.8	0	71	71	rs4308246
chrX	86236919	86236990	seq_a,AX-41133355,Affx-21352646,rs4308246,3:146085421,A,C,rs4308246:0-71	55	88.8	0	71	71	rs4308246
chrX	95879056	95879117	seq_a,AX-41133355,Affx-21352646,rs4308246,3:146085421,A,C,rs4308246:0-61	55	95.1	0	61	61	rs4308246
chrX	146219580	146219647	seq_a,AX-41133355,Affx-21352646,rs4308246,3:146085421,A,C,rs4308246:0-67	55	91.1	0	67	67	rs4308246
chrX	29993695	29993762	seq_a,AX-41133355,Affx-21352646,rs4308246,3:146085421,A,C,rs4308246:0-67	53	89.6	0	67	67	rs4308246
chrY	4378901	4379016	seq_a,AX-41133355,Affx-21352646,rs4308246,3:146085421,A,C,rs4308246:0-71	51	91.9	0	71	71	rs4308246
chrY	23065046	23065079	seq_a,AX-41133355,Affx-21352646,rs4308246,3:146085421,A,C,rs4308246:30-63	31	97.0	30	63	33	rs4308246
chrY	14677154	14677181	seq_a,AX-41133355,Affx-21352646,rs4308246,3:146085421,A,C,rs4308246:36-63	27	100.0	36	63	27	rs4308246
chrY	14009444	14009473	seq_a,AX-41133355,Affx-21352646,rs4308246,3:146085421,A,C,rs4308246:32-62	28	89.7	32	62	30	rs4308246
chrY	14017268	14017294	seq_a,AX-41133355,Affx-21352646,rs4308246,3:146085421,A,C,rs4308246:37-63	26	100.0	37	63	26	rs4308246
chrY	14489825	14489851	seq_a,AX-41133355,Affx-21352646,rs4308246,3:146085421,A,C,rs4308246:37-63	26	100.0	37	63	26	rs4308246
chrY	17210987	17211013	seq_a,AX-41133355,Affx-21352646,rs4308246,3:146085421,A,C,rs4308246:37-63	26	100.0	37	63	26	rs4308246
chrY	608022	608047	seq_a,AX-41133355,Affx-21352646,rs4308246,3:146085421,A,C,rs4308246:36-61	25	100.0	36	61	25	rs4308246
chrY	6729424	6729449	seq_a,AX-41133355,Affx-21352646,rs4308246,3:146085421,A,C,rs4308246:37-62	25	100.0	37	62	25	rs4308246
chrY	17804458	17804486	seq_a,AX-41133355,Affx-21352646,rs4308246,3:146085421,A,C,rs4308246:43-71	24	92.9	43	71	28	rs4308246
chrY	15276687	15276713	seq_a,AX-41133355,Affx-21352646,rs4308246,3:146085421,A,C,rs4308246:41-67	24	96.2	41	67	26	rs4308246
chrY	4396177	4396203	seq_a,AX-41133355,Affx-21352646,rs4308246,3:146085421,A,C,rs4308246:37-63	24	96.2	37	63	26	rs4308246
chrY	5193134	5193161	seq_a,AX-41133355,Affx-21352646,rs4308246,3:146085421,A,C,rs4308246:44-71	23	92.6	44	71	27	rs4308246
chrY	24098092	24098116	seq_a,AX-41133355,Affx-21352646,rs4308246,3:146085421,A,C,rs4308246:43-67	22	95.9	43	67	24	rs4308246
chrY	9891234	9891258	seq_a,AX-41133355,Affx-21352646,rs4308246,3:146085421,A,C,rs4308246:43-67	22	95.9	43	67	24	rs4308246
chrY	4229089	4229110	seq_a,AX-41133355,Affx-21352646,rs4308246,3:146085421,A,C,rs4308246:42-63	21	100.0	42	63	21	rs4308246
chrX	6195880	6195951	seq_a,AX-41133355,Affx-21352646,rs4308246,3:146085421,A,C,rs4308246:0-71	59	91.6	0	71	71	rs4308246
chrX	16063141	16063212	seq_a,AX-41133355,Affx-21352646,rs4308246,3:146085421,A,C,rs4308246:0-71	59	91.6	0	71	71	rs4308246
chrX	112419721	112419792	seq_a,AX-41133355,Affx-21352646,rs4308246,3:146085421,A,C,rs4308246:0-71	59	91.6	0	71	71	rs4308246
chrX	112423681	112423752	seq_a,AX-41133355,Affx-21352646,rs4308246,3:146085421,A,C,rs4308246:0-71	59	91.6	0	71	71	rs4308246
chrX	77416541	77416612	seq_a,AX-41133355,Affx-21352646,rs4308246,3:146085421,A,C,rs4308246:0-71	57	90.2	0	71	71	rs4308246
chrX	98414015	98414086	seq_a,AX-41133355,Affx-21352646,rs4308246,3:146085421,A,C,rs4308246:0-71	57	90.2	0	71	71	rs4308246
chrX	98420080	98420151	seq_a,AX-41133355,Affx-21352646,rs4308246,3:146085421,A,C,rs4308246:0-71	57	90.2	0	71	71	rs4308246
chrX	115860576	115860647	seq_a,AX-41133355,Affx-21352646,rs4308246,3:146085421,A,C,rs4308246:0-71	57	90.2	0	71	71	rs4308246
chrX	6190565	6190636	seq_a,AX-41133355,Affx-21352646,rs4308246,3:146085421,A,C,rs4308246:0-71	55	88.8	0	71	71	rs4308246
chrX	16068433	16068504	seq_a,AX-41133355,Affx-21352646,rs4308246,3:146085421,A,C,rs4308246:0-71	55	88.8	0	71	71	rs4308246
chrX	120478057	120478128	seq_a,AX-41133355,Affx-21352646,rs4308246,3:146085421,A,C,rs4308246:0-71	55	88.8	0	71	71	rs4308246
chrX	137352394	137352461	seq_a,AX-41133355,Affx-21352646,rs4308246,3:146085421,A,C,rs4308246:0-67	55	91.1	0	67	67	rs4308246
chrX	30467364	30467425	seq_a,AX-41133355,Affx-21352646,rs4308246,3:146085421,A,C,rs4308246:0-61	51	91.9	0	61	61	rs4308246
chrX	42866650	42866707	seq_a,AX-41133355,Affx-21352646,rs4308246,3:146085421,A,C,rs4308246:0-57	49	93.0	0	57	57	rs4308246
chrX	120482386	120482449	seq_a,AX-41133355,Affx-21352646,rs4308246,3:146085421,A,C,rs4308246:0-63	49	88.9	0	63	63	rs4308246
chrX	90189440	90189555	seq_a,AX-41133355,Affx-21352646,rs4308246,3:146085421,A,C,rs4308246:0-71	54	91.0	0	71	71	rs4308246
chrY	15209089	15209160	seq_b,AX-41133355,Affx-21352646,rs4308246,3:146085421,A,C,rs4308246:0-71	57	90.2	0	71	71	rs4308246
chrY	6007292	6007359	seq_b,AX-41133355,Affx-21352646,rs4308246,3:146085421,A,C,rs4308246:4-71	55	91.1	4	71	67	rs4308246
chrY	17629585	17884608	seq_b,AX-41133355,Affx-21352646,rs4308246,3:146085421,A,C,rs4308246:0-71	58	91.6	0	71	71	rs4308246
chrY	5813660	6012629	seq_b,AX-41133355,Affx-21352646,rs4308246,3:146085421,A,C,rs4308246:0-71	56	90.2	0	71	71	rs4308246
chrY	23199570	23199682	seq_b,AX-41133355,Affx-21352646,rs4308246,3:146085421,A,C,rs4308246:0-61	53	95.1	0	61	61	rs4308246
chrY	4156257	4156347	seq_b,AX-41133355,Affx-21352646,rs4308246,3:146085421,A,C,rs4308246:0-61	43	92.2	0	61	61	rs4308246
chrY	992745	992854	seq_b,AX-41133355,Affx-21352646,rs4308246,3:146085421,A,C,rs4308246:0-71	42	90.4	0	71	71	rs4308246
chrY	1055125	1055234	seq_b,AX-41133355,Affx-21352646,rs4308246,3:146085421,A,C,rs4308246:0-71	42	90.4	0	71	71	rs4308246
chrY	20806958	20807071	seq_b,AX-41133355,Affx-21352646,rs4308246,3:146085421,A,C,rs4308246:0-71	40	91.7	0	71	71	rs4308246
chrY	5809184	5809336	seq_b,AX-41133355,Affx-21352646,rs4308246,3:146085421,A,C,rs4308246:0-63	34	92.5	0	63	63	rs4308246
chrY	17624034	17624060	seq_b,AX-41133355,Affx-21352646,rs4308246,3:146085421,A,C,rs4308246:37-63	26	100.0	37	63	26	rs4308246
chrY	23067335	23067361	seq_b,AX-41133355,Affx-21352646,rs4308246,3:146085421,A,C,rs4308246:37-63	24	96.2	37	63	26	rs4308246
chrY	14646209	14646232	seq_b,AX-41133355,Affx-21352646,rs4308246,3:146085421,A,C,rs4308246:40-63	23	100.0	40	63	23	rs4308246
chrY	28254995	28255019	seq_b,AX-41133355,Affx-21352646,rs4308246,3:146085421,A,C,rs4308246:43-67	22	95.9	43	67	24	rs4308246
chrY	5813742	5813765	seq_b,AX-41133355,Affx-21352646,rs4308246,3:146085421,A,C,rs4308246:44-67	21	95.7	44	67	23	rs4308246
chrY	21573882	21574032	seq_b,AX-41133355,Affx-21352646,rs4308246,3:146085421,A,C,rs4308246:0-61	28	96.7	0	61	61	rs4308246
chrX	86242122	86242193	seq_b,AX-41133355,Affx-21352646,rs4308246,3:146085421,A,C,rs4308246:0-71	61	93.0	0	71	71	rs4308246
chrX	130846085	130846156	seq_b,AX-41133355,Affx-21352646,rs4308246,3:146085421,A,C,rs4308246:0-71	61	93.0	0	71	71	rs4308246
chrX	2768599	2768670	seq_b,AX-41133355,Affx-21352646,rs4308246,3:146085421,A,C,rs4308246:0-71	59	91.6	0	71	71	rs4308246
chrX	12958016	12958087	seq_b,AX-41133355,Affx-21352646,rs4308246,3:146085421,A,C,rs4308246:0-71	59	91.6	0	71	71	rs4308246
chrX	12963278	12963345	seq_b,AX-41133355,Affx-21352646,rs4308246,3:146085421,A,C,rs4308246:0-67	59	94.1	0	67	67	rs4308246
chrX	29998987	29999058	seq_b,AX-41133355,Affx-21352646,rs4308246,3:146085421,A,C,rs4308246:0-71	59	91.6	0	71	71	rs4308246
chrX	33122455	33122526	seq_b,AX-41133355,Affx-21352646,rs4308246,3:146085421,A,C,rs4308246:0-71	59	91.6	0	71	71	rs4308246
chrX	113294453	113294524	seq_b,AX-41133355,Affx-21352646,rs4308246,3:146085421,A,C,rs4308246:0-71	59	91.6	0	71	71	rs4308246
chrX	125997062	125997133	seq_b,AX-41133355,Affx-21352646,rs4308246,3:146085421,A,C,rs4308246:0-71	59	91.6	0	71	71	rs4308246
chrX	126002596	126002667	seq_b,AX-41133355,Affx-21352646,rs4308246,3:146085421,A,C,rs4308246:0-71	59	91.6	0	71	71	rs4308246
chrX	30126993	30127064	seq_b,AX-41133355,Affx-21352646,rs4308246,3:146085421,A,C,rs4308246:0-71	57	90.2	0	71	71	rs4308246
chrX	86236919	86236990	seq_b,AX-41133355,Affx-21352646,rs4308246,3:146085421,A,C,rs4308246:0-71	57	90.2	0	71	71	rs4308246
chrX	146219580	146219647	seq_b,AX-41133355,Affx-21352646,rs4308246,3:146085421,A,C,rs4308246:0-67	57	92.6	0	67	67	rs4308246
chrX	29993695	29993762	seq_b,AX-41133355,Affx-21352646,rs4308246,3:146085421,A,C,rs4308246:0-67	55	91.1	0	67	67	rs4308246
chrX	55894682	55894753	seq_b,AX-41133355,Affx-21352646,rs4308246,3:146085421,A,C,rs4308246:0-71	55	88.8	0	71	71	rs4308246
chrX	95879056	95879117	seq_b,AX-41133355,Affx-21352646,rs4308246,3:146085421,A,C,rs4308246:0-61	55	95.1	0	61	61	rs4308246
chrY	4378901	4379016	seq_b,AX-41133355,Affx-21352646,rs4308246,3:146085421,A,C,rs4308246:0-71	51	91.9	0	71	71	rs4308246
chrY	6729424	6729537	seq_b,AX-41133355,Affx-21352646,rs4308246,3:146085421,A,C,rs4308246:0-62	50	93.2	0	62	62	rs4308246
chrY	23065046	23065079	seq_b,AX-41133355,Affx-21352646,rs4308246,3:146085421,A,C,rs4308246:30-63	31	97.0	30	63	33	rs4308246
chrY	608022	608049	seq_b,AX-41133355,Affx-21352646,rs4308246,3:146085421,A,C,rs4308246:34-61	27	100.0	34	61	27	rs4308246
chrY	14677154	14677181	seq_b,AX-41133355,Affx-21352646,rs4308246,3:146085421,A,C,rs4308246:36-63	27	100.0	36	63	27	rs4308246
chrY	14017268	14017294	seq_b,AX-41133355,Affx-21352646,rs4308246,3:146085421,A,C,rs4308246:37-63	26	100.0	37	63	26	rs4308246
chrY	14489825	14489851	seq_b,AX-41133355,Affx-21352646,rs4308246,3:146085421,A,C,rs4308246:37-63	26	100.0	37	63	26	rs4308246
chrY	17210987	17211013	seq_b,AX-41133355,Affx-21352646,rs4308246,3:146085421,A,C,rs4308246:37-63	26	100.0	37	63	26	rs4308246
chrY	14009444	14009469	seq_b,AX-41133355,Affx-21352646,rs4308246,3:146085421,A,C,rs4308246:37-62	25	100.0	37	62	25	rs4308246
chrY	17804458	17804486	seq_b,AX-41133355,Affx-21352646,rs4308246,3:146085421,A,C,rs4308246:43-71	24	92.9	43	71	28	rs4308246
chrY	15276687	15276713	seq_b,AX-41133355,Affx-21352646,rs4308246,3:146085421,A,C,rs4308246:41-67	24	96.2	41	67	26	rs4308246
chrY	4396177	4396203	seq_b,AX-41133355,Affx-21352646,rs4308246,3:146085421,A,C,rs4308246:37-63	24	96.2	37	63	26	rs4308246
chrY	5193134	5193161	seq_b,AX-41133355,Affx-21352646,rs4308246,3:146085421,A,C,rs4308246:44-71	23	92.6	44	71	27	rs4308246
chrY	24098092	24098116	seq_b,AX-41133355,Affx-21352646,rs4308246,3:146085421,A,C,rs4308246:43-67	22	95.9	43	67	24	rs4308246
chrY	9891234	9891258	seq_b,AX-41133355,Affx-21352646,rs4308246,3:146085421,A,C,rs4308246:43-67	22	95.9	43	67	24	rs4308246
chrY	4229089	4229110	seq_b,AX-41133355,Affx-21352646,rs4308246,3:146085421,A,C,rs4308246:42-63	21	100.0	42	63	21	rs4308246
chrX	6195880	6195951	seq_b,AX-41133355,Affx-21352646,rs4308246,3:146085421,A,C,rs4308246:0-71	61	93.0	0	71	71	rs4308246
chrX	112419721	112419792	seq_b,AX-41133355,Affx-21352646,rs4308246,3:146085421,A,C,rs4308246:0-71	61	93.0	0	71	71	rs4308246
chrX	112423681	112423752	seq_b,AX-41133355,Affx-21352646,rs4308246,3:146085421,A,C,rs4308246:0-71	61	93.0	0	71	71	rs4308246
chrX	8750454	8750525	seq_b,AX-41133355,Affx-21352646,rs4308246,3:146085421,A,C,rs4308246:0-71	59	91.6	0	71	71	rs4308246
chrX	16063141	16063212	seq_b,AX-41133355,Affx-21352646,rs4308246,3:146085421,A,C,rs4308246:0-71	59	91.6	0	71	71	rs4308246
chrX	77416541	77416612	seq_b,AX-41133355,Affx-21352646,rs4308246,3:146085421,A,C,rs4308246:0-71	59	91.6	0	71	71	rs4308246
chrX	98414015	98414086	seq_b,AX-41133355,Affx-21352646,rs4308246,3:146085421,A,C,rs4308246:0-71	59	91.6	0	71	71	rs4308246
chrX	115860576	115860647	seq_b,AX-41133355,Affx-21352646,rs4308246,3:146085421,A,C,rs4308246:0-71	59	91.6	0	71	71	rs4308246
chrX	6190565	6190636	seq_b,AX-41133355,Affx-21352646,rs4308246,3:146085421,A,C,rs4308246:0-71	57	90.2	0	71	71	rs4308246
chrX	16068433	16068504	seq_b,AX-41133355,Affx-21352646,rs4308246,3:146085421,A,C,rs4308246:0-71	57	90.2	0	71	71	rs4308246
chrX	16202453	16202524	seq_b,AX-41133355,Affx-21352646,rs4308246,3:146085421,A,C,rs4308246:0-71	57	90.2	0	71	71	rs4308246
chrX	98420080	98420151	seq_b,AX-41133355,Affx-21352646,rs4308246,3:146085421,A,C,rs4308246:0-71	57	90.2	0	71	71	rs4308246
chrX	120478057	120478128	seq_b,AX-41133355,Affx-21352646,rs4308246,3:146085421,A,C,rs4308246:0-71	57	90.2	0	71	71	rs4308246
chrX	137352394	137352461	seq_b,AX-41133355,Affx-21352646,rs4308246,3:146085421,A,C,rs4308246:0-67	57	92.6	0	67	67	rs4308246
chrX	30467364	30467425	seq_b,AX-41133355,Affx-21352646,rs4308246,3:146085421,A,C,rs4308246:0-61	53	93.5	0	61	61	rs4308246
chrX	42866650	42866707	seq_b,AX-41133355,Affx-21352646,rs4308246,3:146085421,A,C,rs4308246:0-57	51	94.8	0	57	57	rs4308246
chrX	74762473	74762508	seq_a,AX-41133671,Affx-21355011,rs9810169,3:146281339,A,G,rs9810169:36-70	29	94.2	36	70	34	rs9810169
chrX	126461547	126461583	seq_a,AX-41133671,Affx-21355011,rs9810169,3:146281339,A,G,rs9810169:36-71	30	97.0	36	71	35	rs9810169
chrX	74762472	74762508	seq_b,AX-41133671,Affx-21355011,rs9810169,3:146281339,A,G,rs9810169:35-70	30	94.3	35	70	35	rs9810169
chrX	126461546	126461583	seq_b,AX-41133671,Affx-21355011,rs9810169,3:146281339,A,G,rs9810169:35-71	31	97.1	35	71	36	rs9810169
chrX	67303394	67303417	seq_a,AX-41133987,Affx-21357272,rs12330428,3:146425424,A,C,rs12330428:48-71	21	95.7	48	71	23	rs12330428
chrX	127961369	127961392	seq_a,AX-41133987,Affx-21357272,rs12330428,3:146425424,A,C,rs12330428:48-71	21	95.7	48	71	23	rs12330428
chrX	67303394	67303417	seq_b,AX-41133987,Affx-21357272,rs12330428,3:146425424,A,C,rs12330428:48-71	21	95.7	48	71	23	rs12330428
chrX	127961369	127961392	seq_b,AX-41133987,Affx-21357272,rs12330428,3:146425424,A,C,rs12330428:48-71	21	95.7	48	71	23	rs12330428
chrY	24483361	24483420	seq_a,AX-41134133,Affx-21358273,rs16846536,3:146501420,A,G,rs16846536:12-71	49	91.6	12	71	59	rs16846536
chrY	28300311	28300365	seq_a,AX-41134133,Affx-21358273,rs16846536,3:146501420,A,G,rs16846536:0-53	46	94.3	0	53	53	rs16846536
chrY	24825876	24825930	seq_a,AX-41134133,Affx-21358273,rs16846536,3:146501420,A,G,rs16846536:0-53	46	94.3	0	53	53	rs16846536
chrY	7518127	7518199	seq_a,AX-41134133,Affx-21358273,rs16846536,3:146501420,A,G,rs16846536:0-71	55	89.9	0	71	71	rs16846536
chrY	23541051	23541112	seq_a,AX-41134133,Affx-21358273,rs16846536,3:146501420,A,G,rs16846536:0-60	51	93.3	0	60	60	rs16846536
chrY	25662543	25662597	seq_a,AX-41134133,Affx-21358273,rs16846536,3:146501420,A,G,rs16846536:0-53	46	94.3	0	53	53	rs16846536
chrY	24483361	24483420	seq_b,AX-41134133,Affx-21358273,rs16846536,3:146501420,A,G,rs16846536:12-71	47	89.9	12	71	59	rs16846536
chrY	28300311	28300365	seq_b,AX-41134133,Affx-21358273,rs16846536,3:146501420,A,G,rs16846536:0-53	44	92.4	0	53	53	rs16846536
chrY	24825876	24825930	seq_b,AX-41134133,Affx-21358273,rs16846536,3:146501420,A,G,rs16846536:0-53	44	92.4	0	53	53	rs16846536
chrY	7518127	7518199	seq_b,AX-41134133,Affx-21358273,rs16846536,3:146501420,A,G,rs16846536:0-71	53	88.5	0	71	71	rs16846536
chrY	23541051	23541112	seq_b,AX-41134133,Affx-21358273,rs16846536,3:146501420,A,G,rs16846536:0-60	49	91.6	0	60	60	rs16846536
chrY	25662543	25662597	seq_b,AX-41134133,Affx-21358273,rs16846536,3:146501420,A,G,rs16846536:0-53	44	92.4	0	53	53	rs16846536
chrY	24507915	24507957	seq_a,AX-41134155,Affx-21358512,rs16858903,3:146523054,A,G,rs16858903:29-71	36	92.9	29	71	42	rs16858903
chrY	8830706	8830748	seq_a,AX-41134155,Affx-21358512,rs16858903,3:146523054,A,G,rs16858903:29-71	34	90.5	29	71	42	rs16858903
chrY	28313846	28313879	seq_a,AX-41134155,Affx-21358512,rs16858903,3:146523054,A,G,rs16858903:38-71	31	97.0	38	71	33	rs16858903
chrY	24839424	24839457	seq_a,AX-41134155,Affx-21358512,rs16858903,3:146523054,A,G,rs16858903:38-71	31	97.0	38	71	33	rs16858903
chrY	24417420	24417462	seq_a,AX-41134155,Affx-21358512,rs16858903,3:146523054,A,G,rs16858903:29-71	36	92.9	29	71	42	rs16858903
chrY	25649024	25649057	seq_a,AX-41134155,Affx-21358512,rs16858903,3:146523054,A,G,rs16858903:38-71	31	97.0	38	71	33	rs16858903
chrY	7505840	7505873	seq_a,AX-41134155,Affx-21358512,rs16858903,3:146523054,A,G,rs16858903:38-71	31	97.0	38	71	33	rs16858903
chrY	24507915	24507957	seq_b,AX-41134155,Affx-21358512,rs16858903,3:146523054,A,G,rs16858903:29-71	38	95.3	29	71	42	rs16858903
chrY	28313839	28313879	seq_b,AX-41134155,Affx-21358512,rs16858903,3:146523054,A,G,rs16858903:31-71	36	95.0	31	71	40	rs16858903
chrY	24839417	24839457	seq_b,AX-41134155,Affx-21358512,rs16858903,3:146523054,A,G,rs16858903:31-71	36	95.0	31	71	40	rs16858903
chrY	8830706	8830748	seq_b,AX-41134155,Affx-21358512,rs16858903,3:146523054,A,G,rs16858903:29-71	36	92.9	29	71	42	rs16858903
chrY	24417420	24417462	seq_b,AX-41134155,Affx-21358512,rs16858903,3:146523054,A,G,rs16858903:29-71	38	95.3	29	71	42	rs16858903
chrY	25649024	25649064	seq_b,AX-41134155,Affx-21358512,rs16858903,3:146523054,A,G,rs16858903:31-71	36	95.0	31	71	40	rs16858903
chrY	7505840	7505880	seq_b,AX-41134155,Affx-21358512,rs16858903,3:146523054,A,G,rs16858903:31-71	36	95.0	31	71	40	rs16858903
chrX	63613099	63613125	seq_a,AX-41134173,Affx-21358712,rs13089407,3:14827776,A,G,rs13089407:11-37	24	96.2	11	37	26	rs13089407
chrX	100514111	100514133	seq_a,AX-41134173,Affx-21358712,rs13089407,3:14827776,A,G,rs13089407:6-28	22	100.0	6	28	22	rs13089407
chrX	133102524	133102546	seq_a,AX-41134173,Affx-21358712,rs13089407,3:14827776,A,G,rs13089407:6-28	20	95.5	6	28	22	rs13089407
chrY	16960404	16960424	seq_a,AX-41134173,Affx-21358712,rs13089407,3:14827776,A,G,rs13089407:8-28	20	100.0	8	28	20	rs13089407
chrX	57333784	57333807	seq_a,AX-41134173,Affx-21358712,rs13089407,3:14827776,A,G,rs13089407:11-34	21	95.7	11	34	23	rs13089407
chrX	115536177	115536202	seq_a,AX-41134173,Affx-21358712,rs13089407,3:14827776,A,G,rs13089407:11-36	21	92.0	11	36	25	rs13089407
chrX	146840971	146840996	seq_a,AX-41134173,Affx-21358712,rs13089407,3:14827776,A,G,rs13089407:12-37	21	92.0	12	37	25	rs13089407
chrX	53318372	53318543	seq_a,AX-41134173,Affx-21358712,rs13089407,3:14827776,A,G,rs13089407:0-25	24	100.0	0	25	25	rs13089407
chrX	135236219	135236241	seq_a,AX-41134173,Affx-21358712,rs13089407,3:14827776,A,G,rs13089407:6-28	20	95.5	6	28	22	rs13089407
chrX	114603313	114603333	seq_a,AX-41134173,Affx-21358712,rs13089407,3:14827776,A,G,rs13089407:8-28	20	100.0	8	28	20	rs13089407
chrX	68294540	68294586	seq_b,AX-41134173,Affx-21358712,rs13089407,3:14827776,A,G,rs13089407:6-52	30	82.7	6	52	46	rs13089407
chrX	133102524	133102554	seq_b,AX-41134173,Affx-21358712,rs13089407,3:14827776,A,G,rs13089407:6-36	24	90.0	6	36	30	rs13089407
chrX	63613099	63613123	seq_b,AX-41134173,Affx-21358712,rs13089407,3:14827776,A,G,rs13089407:11-35	22	95.9	11	35	24	rs13089407
chrX	100514111	100514133	seq_b,AX-41134173,Affx-21358712,rs13089407,3:14827776,A,G,rs13089407:6-28	22	100.0	6	28	22	rs13089407
chrY	16960404	16960424	seq_b,AX-41134173,Affx-21358712,rs13089407,3:14827776,A,G,rs13089407:8-28	20	100.0	8	28	20	rs13089407
chrX	53257365	53257402	seq_b,AX-41134173,Affx-21358712,rs13089407,3:14827776,A,G,rs13089407:11-52	29	75.0	11	52	41	rs13089407
chrX	108983563	108983756	seq_b,AX-41134173,Affx-21358712,rs13089407,3:14827776,A,G,rs13089407:6-33	26	100.0	6	33	27	rs13089407
chrX	149330035	149330061	seq_b,AX-41134173,Affx-21358712,rs13089407,3:14827776,A,G,rs13089407:11-37	22	92.4	11	37	26	rs13089407
chrX	57333784	57333807	seq_b,AX-41134173,Affx-21358712,rs13089407,3:14827776,A,G,rs13089407:11-34	21	95.7	11	34	23	rs13089407
chrX	53318372	53318543	seq_b,AX-41134173,Affx-21358712,rs13089407,3:14827776,A,G,rs13089407:0-25	24	100.0	0	25	25	rs13089407
chrY	9834762	9834825	seq_a,AX-41134231,Affx-21359008,rs9831545,3:146574047,C,G,rs9831545:1-64	53	92.1	1	64	63	rs9831545
chrY	23507534	23507597	seq_a,AX-41134231,Affx-21359008,rs9831545,3:146574047,C,G,rs9831545:1-64	53	92.1	1	64	63	rs9831545
chrY	8038591	8038654	seq_a,AX-41134231,Affx-21359008,rs9831545,3:146574047,C,G,rs9831545:1-64	49	88.9	1	64	63	rs9831545
chrY	9834762	9834825	seq_b,AX-41134231,Affx-21359008,rs9831545,3:146574047,C,G,rs9831545:1-64	55	93.7	1	64	63	rs9831545
chrY	23507534	23507597	seq_b,AX-41134231,Affx-21359008,rs9831545,3:146574047,C,G,rs9831545:1-64	55	93.7	1	64	63	rs9831545
chrY	8038591	8038654	seq_b,AX-41134231,Affx-21359008,rs9831545,3:146574047,C,G,rs9831545:1-64	51	90.5	1	64	63	rs9831545
chrX	69648480	69648507	seq_b,AX-41134231,Affx-21359008,rs9831545,3:146574047,C,G,rs9831545:19-46	21	88.9	19	46	27	rs9831545
chrX	108542980	108543000	seq_b,AX-41134231,Affx-21359008,rs9831545,3:146574047,C,G,rs9831545:26-46	20	100.0	26	46	20	rs9831545
chrX	4734105	4734135	seq_a,AX-41135079,Affx-21367268,rs7340730,3:147340512,T,G,rs7340730:4-31	25	100.0	4	31	27	rs7340730
chrX	80724010	80724034	seq_a,AX-41135079,Affx-21367268,rs7340730,3:147340512,T,G,rs7340730:25-49	22	95.9	25	49	24	rs7340730
chrX	4734105	4734135	seq_b,AX-41135079,Affx-21367268,rs7340730,3:147340512,T,G,rs7340730:4-31	25	100.0	4	31	27	rs7340730
chrX	62449091	62449111	seq_a,AX-41135305,Affx-21368966,rs9836223,3:147474127,T,C,rs9836223:32-52	20	100.0	32	52	20	rs9836223
chrX	62369183	62369203	seq_a,AX-41135305,Affx-21368966,rs9836223,3:147474127,T,C,rs9836223:32-52	20	100.0	32	52	20	rs9836223
chrX	79667010	79667046	seq_a,AX-41135435,Affx-21370296,rs35635764,3:147582580,A,C,rs35635764:23-55	27	93.8	23	55	32	rs35635764
chrY	5440913	5440946	seq_a,AX-41135525,Affx-21371131,rs1898040,3:14937400,T,G,rs1898040:37-70	27	91.0	37	70	33	rs1898040
chrY	5551129	5551157	seq_a,AX-41135525,Affx-21371131,rs1898040,3:14937400,T,G,rs1898040:43-71	26	96.5	43	71	28	rs1898040
chrY	3391278	3391298	seq_a,AX-41135525,Affx-21371131,rs1898040,3:14937400,T,G,rs1898040:51-71	20	100.0	51	71	20	rs1898040
chrX	84722550	84722613	seq_a,AX-41135525,Affx-21371131,rs1898040,3:14937400,T,G,rs1898040:20-71	42	92.0	20	71	51	rs1898040
chrX	147353931	147353966	seq_a,AX-41135525,Affx-21371131,rs1898040,3:14937400,T,G,rs1898040:36-71	31	94.3	36	71	35	rs1898040
chrX	14367278	14367313	seq_a,AX-41135525,Affx-21371131,rs1898040,3:14937400,T,G,rs1898040:37-71	29	94.0	37	71	34	rs1898040
chrX	51116146	51116178	seq_a,AX-41135525,Affx-21371131,rs1898040,3:14937400,T,G,rs1898040:40-71	28	96.8	40	71	31	rs1898040
chrX	86036949	86036981	seq_a,AX-41135525,Affx-21371131,rs1898040,3:14937400,T,G,rs1898040:40-71	28	96.8	40	71	31	rs1898040
chrX	91714393	91714426	seq_a,AX-41135525,Affx-21371131,rs1898040,3:14937400,T,G,rs1898040:37-70	27	91.0	37	70	33	rs1898040
chrX	120689060	120689092	seq_a,AX-41135525,Affx-21371131,rs1898040,3:14937400,T,G,rs1898040:40-71	28	96.8	40	71	31	rs1898040
chrX	91818889	91818917	seq_a,AX-41135525,Affx-21371131,rs1898040,3:14937400,T,G,rs1898040:43-71	26	96.5	43	71	28	rs1898040
chrX	36910373	36910400	seq_a,AX-41135525,Affx-21371131,rs1898040,3:14937400,T,G,rs1898040:44-71	25	96.3	44	71	27	rs1898040
chrX	45396664	45396691	seq_a,AX-41135525,Affx-21371131,rs1898040,3:14937400,T,G,rs1898040:44-71	25	96.3	44	71	27	rs1898040
chrX	65876069	65876096	seq_a,AX-41135525,Affx-21371131,rs1898040,3:14937400,T,G,rs1898040:44-71	25	96.3	44	71	27	rs1898040
chrX	86617035	86617062	seq_a,AX-41135525,Affx-21371131,rs1898040,3:14937400,T,G,rs1898040:44-71	25	96.3	44	71	27	rs1898040
chrX	108218606	108218633	seq_a,AX-41135525,Affx-21371131,rs1898040,3:14937400,T,G,rs1898040:44-71	25	96.3	44	71	27	rs1898040
chrX	120515184	120515211	seq_a,AX-41135525,Affx-21371131,rs1898040,3:14937400,T,G,rs1898040:44-71	25	96.3	44	71	27	rs1898040
chrX	154174134	154174161	seq_a,AX-41135525,Affx-21371131,rs1898040,3:14937400,T,G,rs1898040:44-71	25	96.3	44	71	27	rs1898040
chrX	56218524	56218551	seq_a,AX-41135525,Affx-21371131,rs1898040,3:14937400,T,G,rs1898040:44-71	23	92.6	44	71	27	rs1898040
chrY	3018181	3018213	seq_a,AX-41135525,Affx-21371131,rs1898040,3:14937400,T,G,rs1898040:40-71	28	96.8	40	71	31	rs1898040
chrX	139322304	139322355	seq_a,AX-41135525,Affx-21371131,rs1898040,3:14937400,T,G,rs1898040:20-71	42	92.0	20	71	51	rs1898040
chrX	116720464	116720514	seq_a,AX-41135525,Affx-21371131,rs1898040,3:14937400,T,G,rs1898040:21-71	38	93.4	21	71	50	rs1898040
chrX	74050754	74050790	seq_a,AX-41135525,Affx-21371131,rs1898040,3:14937400,T,G,rs1898040:35-71	32	94.5	35	71	36	rs1898040
chrX	75413830	75413864	seq_a,AX-41135525,Affx-21371131,rs1898040,3:14937400,T,G,rs1898040:37-71	30	94.2	37	71	34	rs1898040
chrX	72365991	72366024	seq_a,AX-41135525,Affx-21371131,rs1898040,3:14937400,T,G,rs1898040:38-71	29	94.0	38	71	33	rs1898040
chrX	65797439	65797473	seq_a,AX-41135525,Affx-21371131,rs1898040,3:14937400,T,G,rs1898040:37-71	28	91.2	37	71	34	rs1898040
chrX	14187443	14187478	seq_a,AX-41135525,Affx-21371131,rs1898040,3:14937400,T,G,rs1898040:37-71	29	94.0	37	71	34	rs1898040
chrX	80865591	80865623	seq_a,AX-41135525,Affx-21371131,rs1898040,3:14937400,T,G,rs1898040:40-71	28	96.8	40	71	31	rs1898040
chrX	88749265	88749297	seq_a,AX-41135525,Affx-21371131,rs1898040,3:14937400,T,G,rs1898040:40-71	28	96.8	40	71	31	rs1898040
chrX	55263545	55263573	seq_a,AX-41135525,Affx-21371131,rs1898040,3:14937400,T,G,rs1898040:43-71	26	96.5	43	71	28	rs1898040
chrX	25436384	25436411	seq_a,AX-41135525,Affx-21371131,rs1898040,3:14937400,T,G,rs1898040:44-71	25	96.3	44	71	27	rs1898040
chrX	30102932	30102959	seq_a,AX-41135525,Affx-21371131,rs1898040,3:14937400,T,G,rs1898040:44-71	25	96.3	44	71	27	rs1898040
chrX	36644922	36644949	seq_a,AX-41135525,Affx-21371131,rs1898040,3:14937400,T,G,rs1898040:44-71	25	96.3	44	71	27	rs1898040
chrX	75504454	75504481	seq_a,AX-41135525,Affx-21371131,rs1898040,3:14937400,T,G,rs1898040:44-71	25	96.3	44	71	27	rs1898040
chrX	115837936	115837963	seq_a,AX-41135525,Affx-21371131,rs1898040,3:14937400,T,G,rs1898040:44-71	25	96.3	44	71	27	rs1898040
chrX	7914603	7914629	seq_a,AX-41135525,Affx-21371131,rs1898040,3:14937400,T,G,rs1898040:45-71	24	96.2	45	71	26	rs1898040
chrY	5440913	5440946	seq_b,AX-41135525,Affx-21371131,rs1898040,3:14937400,T,G,rs1898040:37-70	27	91.0	37	70	33	rs1898040
chrY	3391263	3391298	seq_b,AX-41135525,Affx-21371131,rs1898040,3:14937400,T,G,rs1898040:35-71	26	89.3	35	71	36	rs1898040
chrX	16111518	16111570	seq_b,AX-41135525,Affx-21371131,rs1898040,3:14937400,T,G,rs1898040:19-71	40	88.5	19	71	52	rs1898040
chrX	84722550	84722613	seq_b,AX-41135525,Affx-21371131,rs1898040,3:14937400,T,G,rs1898040:20-71	44	94.0	20	71	51	rs1898040
chrX	120689040	120689092	seq_b,AX-41135525,Affx-21371131,rs1898040,3:14937400,T,G,rs1898040:19-71	41	90.2	19	71	52	rs1898040
chrX	86617021	86617062	seq_b,AX-41135525,Affx-21371131,rs1898040,3:14937400,T,G,rs1898040:30-71	35	92.7	30	71	41	rs1898040
chrX	76122356	76122397	seq_b,AX-41135525,Affx-21371131,rs1898040,3:14937400,T,G,rs1898040:30-71	33	90.3	30	71	41	rs1898040
chrX	86036940	86036981	seq_b,AX-41135525,Affx-21371131,rs1898040,3:14937400,T,G,rs1898040:30-71	33	90.3	30	71	41	rs1898040
chrX	111655185	111655226	seq_b,AX-41135525,Affx-21371131,rs1898040,3:14937400,T,G,rs1898040:30-71	33	90.3	30	71	41	rs1898040
chrX	147353930	147353966	seq_b,AX-41135525,Affx-21371131,rs1898040,3:14937400,T,G,rs1898040:35-71	32	94.5	35	71	36	rs1898040
chrX	36910359	36910400	seq_b,AX-41135525,Affx-21371131,rs1898040,3:14937400,T,G,rs1898040:30-71	31	87.9	30	71	41	rs1898040
chrX	92462604	92462645	seq_b,AX-41135525,Affx-21371131,rs1898040,3:14937400,T,G,rs1898040:30-71	31	87.9	30	71	41	rs1898040
chrX	120515170	120515211	seq_b,AX-41135525,Affx-21371131,rs1898040,3:14937400,T,G,rs1898040:30-71	31	87.9	30	71	41	rs1898040
chrX	65876056	65876096	seq_b,AX-41135525,Affx-21371131,rs1898040,3:14937400,T,G,rs1898040:31-71	30	87.5	31	71	40	rs1898040
chrX	46002617	46002667	seq_b,AX-41135525,Affx-21371131,rs1898040,3:14937400,T,G,rs1898040:22-71	36	90.7	22	71	49	rs1898040
chrX	14367278	14367313	seq_b,AX-41135525,Affx-21371131,rs1898040,3:14937400,T,G,rs1898040:37-71	29	94.0	37	71	34	rs1898040
chrX	91714393	91714426	seq_b,AX-41135525,Affx-21371131,rs1898040,3:14937400,T,G,rs1898040:37-70	27	91.0	37	70	33	rs1898040
chrX	108760530	108760571	seq_b,AX-41135525,Affx-21371131,rs1898040,3:14937400,T,G,rs1898040:30-71	33	94.5	30	71	41	rs1898040
chrY	3412414	3412452	seq_b,AX-41135525,Affx-21371131,rs1898040,3:14937400,T,G,rs1898040:30-69	33	86.9	30	69	39	rs1898040
chrY	3018181	3018218	seq_b,AX-41135525,Affx-21371131,rs1898040,3:14937400,T,G,rs1898040:34-71	32	94.5	34	71	37	rs1898040
chrX	139322304	139322355	seq_b,AX-41135525,Affx-21371131,rs1898040,3:14937400,T,G,rs1898040:20-71	44	94.0	20	71	51	rs1898040
chrX	116720464	116720514	seq_b,AX-41135525,Affx-21371131,rs1898040,3:14937400,T,G,rs1898040:21-71	41	91.9	21	71	50	rs1898040
chrX	55263545	55263586	seq_b,AX-41135525,Affx-21371131,rs1898040,3:14937400,T,G,rs1898040:30-71	35	92.7	30	71	41	rs1898040
chrX	65797439	65797480	seq_b,AX-41135525,Affx-21371131,rs1898040,3:14937400,T,G,rs1898040:30-71	33	90.3	30	71	41	rs1898040
chrX	14187443	14187485	seq_b,AX-41135525,Affx-21371131,rs1898040,3:14937400,T,G,rs1898040:30-71	34	92.5	30	71	41	rs1898040
chrX	72365991	72366029	seq_b,AX-41135525,Affx-21371131,rs1898040,3:14937400,T,G,rs1898040:33-71	32	92.2	33	71	38	rs1898040
chrX	25436384	25436425	seq_b,AX-41135525,Affx-21371131,rs1898040,3:14937400,T,G,rs1898040:30-71	31	87.9	30	71	41	rs1898040
chrX	74050754	74050789	seq_b,AX-41135525,Affx-21371131,rs1898040,3:14937400,T,G,rs1898040:36-71	31	94.3	36	71	35	rs1898040
chrX	89142232	89142270	seq_b,AX-41135525,Affx-21371131,rs1898040,3:14937400,T,G,rs1898040:30-69	33	86.9	30	69	39	rs1898040
chrX	36644922	36644959	seq_b,AX-41135525,Affx-21371131,rs1898040,3:14937400,T,G,rs1898040:33-71	32	86.5	33	71	38	rs1898040
chrX	75413830	75413864	seq_b,AX-41135525,Affx-21371131,rs1898040,3:14937400,T,G,rs1898040:37-71	30	94.2	37	71	34	rs1898040
chrX	80865591	80865629	seq_b,AX-41135525,Affx-21371131,rs1898040,3:14937400,T,G,rs1898040:33-71	33	94.6	33	71	38	rs1898040
chrX	30102932	30102974	seq_b,AX-41135525,Affx-21371131,rs1898040,3:14937400,T,G,rs1898040:30-71	33	94.6	30	71	41	rs1898040
chrX	88749265	88749302	seq_b,AX-41135525,Affx-21371131,rs1898040,3:14937400,T,G,rs1898040:34-71	32	94.5	34	71	37	rs1898040
chrX	98597575	98597616	seq_b,AX-41135525,Affx-21371131,rs1898040,3:14937400,T,G,rs1898040:30-71	33	94.5	30	71	41	rs1898040
chrX	75504454	75504481	seq_b,AX-41135525,Affx-21371131,rs1898040,3:14937400,T,G,rs1898040:44-71	25	96.3	44	71	27	rs1898040
chrX	84116044	84116064	seq_a,AX-41135675,Affx-21372696,rs9831376,3:147767795,T,C,rs9831376:4-24	20	100.0	4	24	20	rs9831376
chrX	84123711	84123734	seq_a,AX-41135675,Affx-21372696,rs9831376,3:147767795,T,C,rs9831376:1-24	23	100.0	1	24	23	rs9831376
chrX	84116044	84116064	seq_b,AX-41135675,Affx-21372696,rs9831376,3:147767795,T,C,rs9831376:4-24	20	100.0	4	24	20	rs9831376
chrX	84123711	84123734	seq_b,AX-41135675,Affx-21372696,rs9831376,3:147767795,T,C,rs9831376:1-24	23	100.0	1	24	23	rs9831376
chrX	66818229	66818249	seq_a,AX-41135789,Affx-21373957,rs9864436,3:14959736,T,C,rs9864436:21-41	20	100.0	21	41	20	rs9864436
chrX	85278903	85278926	seq_a,AX-41135883,Affx-21375021,rs17708436,3:147950530,T,C,rs17708436:48-71	21	95.7	48	71	23	rs17708436
chrX	3739320	3739344	seq_a,AX-41136411,Affx-21380968,rs275651,3:148414887,A,T,rs275651:0-24	24	100.0	0	24	24	rs275651
chrX	3739320	3739344	seq_b,AX-41136411,Affx-21380968,rs275651,3:148414887,A,T,rs275651:0-24	24	100.0	0	24	24	rs275651
chrX	3045289	3045332	seq_b,AX-41136411,Affx-21380968,rs275651,3:148414887,A,T,rs275651:0-43	37	93.1	0	43	43	rs275651
chrX	146912727	146912756	seq_b,AX-41136609,Affx-21382430,rs6763176,3:148508085,A,G,rs6763176:31-55	23	100.0	31	55	24	rs6763176
chrX	34107627	34107695	seq_a,AX-41137311,Affx-21389230,rs28869026,3:149010422,A,G,rs28869026:3-71	52	88.3	3	71	68	rs28869026
chrY	3515411	3515446	seq_a,AX-41137311,Affx-21389230,rs28869026,3:149010422,A,G,rs28869026:0-49	33	71.5	0	49	49	rs28869026
chrX	40660368	40660416	seq_a,AX-41137311,Affx-21389230,rs28869026,3:149010422,A,G,rs28869026:5-53	46	98.0	5	53	48	rs28869026
chrX	94331682	94331713	seq_a,AX-41137311,Affx-21389230,rs28869026,3:149010422,A,G,rs28869026:0-31	25	90.4	0	31	31	rs28869026
chrX	26670100	26670131	seq_a,AX-41137311,Affx-21389230,rs28869026,3:149010422,A,G,rs28869026:0-31	25	90.4	0	31	31	rs28869026
chrX	89244748	89244783	seq_a,AX-41137311,Affx-21389230,rs28869026,3:149010422,A,G,rs28869026:0-49	29	71.0	0	49	49	rs28869026
chrX	93127281	93127301	seq_a,AX-41137311,Affx-21389230,rs28869026,3:149010422,A,G,rs28869026:29-49	20	100.0	29	49	20	rs28869026
chrX	34107627	34107695	seq_b,AX-41137311,Affx-21389230,rs28869026,3:149010422,A,G,rs28869026:3-71	54	89.8	3	71	68	rs28869026
chrY	3515411	3515446	seq_b,AX-41137311,Affx-21389230,rs28869026,3:149010422,A,G,rs28869026:0-49	32	73.6	0	49	49	rs28869026
chrX	107117523	107117589	seq_b,AX-41137311,Affx-21389230,rs28869026,3:149010422,A,G,rs28869026:0-66	54	91.0	0	66	66	rs28869026
chrX	40660368	40660416	seq_b,AX-41137311,Affx-21389230,rs28869026,3:149010422,A,G,rs28869026:5-53	48	100.0	5	53	48	rs28869026
chrX	94331661	94331713	seq_b,AX-41137311,Affx-21389230,rs28869026,3:149010422,A,G,rs28869026:0-52	39	88.0	0	52	52	rs28869026
chrX	26670089	26670131	seq_b,AX-41137311,Affx-21389230,rs28869026,3:149010422,A,G,rs28869026:0-43	33	83.4	0	43	43	rs28869026
chrX	89244748	89244783	seq_b,AX-41137311,Affx-21389230,rs28869026,3:149010422,A,G,rs28869026:0-49	29	71.0	0	49	49	rs28869026
chrX	129248129	129248157	seq_a,AX-41137471,Affx-21391372,rs7355957,3:149175085,T,C,rs7355957:29-55	23	96.0	29	55	26	rs7355957
chrX	76919984	76920028	seq_a,AX-41137691,Affx-21393525,rs11717473,3:149326577,A,G,rs11717473:26-71	39	90.7	26	71	45	rs11717473
chrX	149798683	149798712	seq_a,AX-41137691,Affx-21393525,rs11717473,3:149326577,A,G,rs11717473:34-63	26	96.5	34	63	29	rs11717473
chrX	76919984	76920028	seq_b,AX-41137691,Affx-21393525,rs11717473,3:149326577,A,G,rs11717473:26-71	41	91.0	26	71	45	rs11717473
chrX	106378875	106378903	seq_a,AX-41137973,Affx-21396463,rs11711746,3:149558964,A,G,rs11711746:0-27	24	96.2	0	27	27	rs11711746
chrX	106378860	106378903	seq_b,AX-41137973,Affx-21396463,rs11711746,3:149558964,A,G,rs11711746:0-42	35	92.7	0	42	42	rs11711746
chrX	135964333	135964362	seq_a,AX-41138383,Affx-21400470,rs6442501,3:15163199,A,G,rs6442501:30-59	25	93.2	30	59	29	rs6442501
chrX	135964339	135964362	seq_b,AX-41138383,Affx-21400470,rs6442501,3:15163199,A,G,rs6442501:36-59	21	95.7	36	59	23	rs6442501
chrX	29059821	29059857	seq_a,AX-41138515,Affx-21401840,rs9845045,3:150004071,A,C,rs9845045:22-55	28	93.8	22	55	33	rs9845045
chrX	65330432	65330466	seq_a,AX-41138515,Affx-21401840,rs9845045,3:150004071,A,C,rs9845045:18-49	28	96.7	18	49	31	rs9845045
chrX	107141953	107141973	seq_a,AX-41138515,Affx-21401840,rs9845045,3:150004071,A,C,rs9845045:22-42	20	100.0	22	42	20	rs9845045
chrX	106145750	106145770	seq_a,AX-41138515,Affx-21401840,rs9845045,3:150004071,A,C,rs9845045:27-47	20	100.0	27	47	20	rs9845045
chrX	19679410	19679430	seq_a,AX-41138665,Affx-21404031,rs16862676,3:150178939,T,C,rs16862676:8-28	20	100.0	8	28	20	rs16862676
chrX	19679410	19679430	seq_b,AX-41138665,Affx-21404031,rs16862676,3:150178939,T,C,rs16862676:8-28	20	100.0	8	28	20	rs16862676
chrX	46006144	46006177	seq_a,AX-41138807,Affx-21405657,rs9289819,3:150315968,T,C,rs9289819:38-71	31	97.0	38	71	33	rs9289819
chrX	46006144	46006177	seq_b,AX-41138807,Affx-21405657,rs9289819,3:150315968,T,C,rs9289819:38-71	31	97.0	38	71	33	rs9289819
chrX	64384860	64384891	seq_b,AX-41139031,Affx-21408826,rs623442,3:150585068,T,C,rs623442:25-52	24	96.2	25	52	27	rs623442
chrX	106269774	106269839	seq_a,AX-41139213,Affx-21410421,rs2904194,3:150710509,T,C,rs2904194:0-71	50	78.5	0	71	71	rs2904194
chrX	31758771	31758827	seq_a,AX-41139213,Affx-21410421,rs2904194,3:150710509,T,C,rs2904194:15-71	42	87.5	15	71	56	rs2904194
chrX	150297651	150297704	seq_a,AX-41139213,Affx-21410421,rs2904194,3:150710509,T,C,rs2904194:18-71	39	86.8	18	71	53	rs2904194
chrX	47711580	47711632	seq_a,AX-41139213,Affx-21410421,rs2904194,3:150710509,T,C,rs2904194:19-71	34	82.7	19	71	52	rs2904194
chrX	151517274	151517340	seq_a,AX-41139213,Affx-21410421,rs2904194,3:150710509,T,C,rs2904194:0-71	41	83.0	0	71	71	rs2904194
chrX	50412043	50412108	seq_a,AX-41139213,Affx-21410421,rs2904194,3:150710509,T,C,rs2904194:0-71	40	80.5	0	71	71	rs2904194
chrX	112811870	112811911	seq_a,AX-41139213,Affx-21410421,rs2904194,3:150710509,T,C,rs2904194:0-47	32	73.2	0	47	47	rs2904194
chrX	127103610	127103652	seq_a,AX-41139213,Affx-21410421,rs2904194,3:150710509,T,C,rs2904194:0-49	31	71.5	0	49	49	rs2904194
chrX	137594565	137594597	seq_a,AX-41139213,Affx-21410421,rs2904194,3:150710509,T,C,rs2904194:39-71	26	90.7	39	71	32	rs2904194
chrX	134671892	134671920	seq_a,AX-41139213,Affx-21410421,rs2904194,3:150710509,T,C,rs2904194:43-71	26	96.5	43	71	28	rs2904194
chrX	69131638	69131666	seq_a,AX-41139213,Affx-21410421,rs2904194,3:150710509,T,C,rs2904194:39-71	27	78.6	39	71	32	rs2904194
chrX	69551375	69551395	seq_a,AX-41139213,Affx-21410421,rs2904194,3:150710509,T,C,rs2904194:0-20	20	100.0	0	20	20	rs2904194
chrY	10014533	10014556	seq_a,AX-41139213,Affx-21410421,rs2904194,3:150710509,T,C,rs2904194:48-71	23	100.0	48	71	23	rs2904194
chrX	115561717	115561778	seq_a,AX-41139213,Affx-21410421,rs2904194,3:150710509,T,C,rs2904194:0-68	48	78.7	0	68	68	rs2904194
chrX	117995318	117995383	seq_a,AX-41139213,Affx-21410421,rs2904194,3:150710509,T,C,rs2904194:0-71	47	85.8	0	71	71	rs2904194
chrX	137435715	137435764	seq_a,AX-41139213,Affx-21410421,rs2904194,3:150710509,T,C,rs2904194:21-71	38	83.7	21	71	50	rs2904194
chrX	37739064	37739128	seq_a,AX-41139213,Affx-21410421,rs2904194,3:150710509,T,C,rs2904194:0-71	42	81.3	0	71	71	rs2904194
chrX	102325759	102325822	seq_a,AX-41139213,Affx-21410421,rs2904194,3:150710509,T,C,rs2904194:0-69	41	80.9	0	69	69	rs2904194
chrX	111212385	111212450	seq_a,AX-41139213,Affx-21410421,rs2904194,3:150710509,T,C,rs2904194:0-71	41	82.3	0	71	71	rs2904194
chrX	23948811	23948876	seq_a,AX-41139213,Affx-21410421,rs2904194,3:150710509,T,C,rs2904194:0-71	39	77.6	0	71	71	rs2904194
chrX	50677288	50677339	seq_a,AX-41139213,Affx-21410421,rs2904194,3:150710509,T,C,rs2904194:0-53	36	82.7	0	53	53	rs2904194
chrX	87313629	87313694	seq_a,AX-41139213,Affx-21410421,rs2904194,3:150710509,T,C,rs2904194:0-71	39	81.4	0	71	71	rs2904194
chrX	44799066	44799098	seq_a,AX-41139213,Affx-21410421,rs2904194,3:150710509,T,C,rs2904194:39-71	28	93.8	39	71	32	rs2904194
chrX	79498473	79498537	seq_a,AX-41139213,Affx-21410421,rs2904194,3:150710509,T,C,rs2904194:0-71	37	80.0	0	71	71	rs2904194
chrX	97039618	97039646	seq_a,AX-41139213,Affx-21410421,rs2904194,3:150710509,T,C,rs2904194:43-71	26	96.5	43	71	28	rs2904194
chrX	83833283	83833307	seq_a,AX-41139213,Affx-21410421,rs2904194,3:150710509,T,C,rs2904194:39-63	24	100.0	39	63	24	rs2904194
chrX	10315935	10315996	seq_a,AX-41139213,Affx-21410421,rs2904194,3:150710509,T,C,rs2904194:0-71	31	75.8	0	71	71	rs2904194
chrX	133538843	133538872	seq_a,AX-41139213,Affx-21410421,rs2904194,3:150710509,T,C,rs2904194:0-35	26	72.5	0	35	35	rs2904194
chrX	124939071	124939092	seq_a,AX-41139213,Affx-21410421,rs2904194,3:150710509,T,C,rs2904194:0-21	21	100.0	0	21	21	rs2904194
chrX	106269774	106269839	seq_b,AX-41139213,Affx-21410421,rs2904194,3:150710509,T,C,rs2904194:0-71	52	80.0	0	71	71	rs2904194
chrX	150297651	150297704	seq_b,AX-41139213,Affx-21410421,rs2904194,3:150710509,T,C,rs2904194:18-71	41	88.7	18	71	53	rs2904194
chrX	137594533	137594597	seq_b,AX-41139213,Affx-21410421,rs2904194,3:150710509,T,C,rs2904194:0-71	40	75.0	0	71	71	rs2904194
chrX	151517274	151517340	seq_b,AX-41139213,Affx-21410421,rs2904194,3:150710509,T,C,rs2904194:0-71	41	83.0	0	71	71	rs2904194
chrX	50412043	50412108	seq_b,AX-41139213,Affx-21410421,rs2904194,3:150710509,T,C,rs2904194:0-71	40	80.5	0	71	71	rs2904194
chrX	47711580	47711632	seq_b,AX-41139213,Affx-21410421,rs2904194,3:150710509,T,C,rs2904194:19-71	32	80.8	19	71	52	rs2904194
chrX	112811870	112811911	seq_b,AX-41139213,Affx-21410421,rs2904194,3:150710509,T,C,rs2904194:0-47	34	75.7	0	47	47	rs2904194
chrX	127103610	127103652	seq_b,AX-41139213,Affx-21410421,rs2904194,3:150710509,T,C,rs2904194:0-49	33	73.9	0	49	49	rs2904194
chrX	134671892	134671920	seq_b,AX-41139213,Affx-21410421,rs2904194,3:150710509,T,C,rs2904194:43-71	26	96.5	43	71	28	rs2904194
chrX	69131638	69131666	seq_b,AX-41139213,Affx-21410421,rs2904194,3:150710509,T,C,rs2904194:39-71	27	78.6	39	71	32	rs2904194
chrX	69551375	69551395	seq_b,AX-41139213,Affx-21410421,rs2904194,3:150710509,T,C,rs2904194:0-20	20	100.0	0	20	20	rs2904194
chrY	10014533	10014556	seq_b,AX-41139213,Affx-21410421,rs2904194,3:150710509,T,C,rs2904194:48-71	23	100.0	48	71	23	rs2904194
chrX	115561717	115561778	seq_b,AX-41139213,Affx-21410421,rs2904194,3:150710509,T,C,rs2904194:0-68	50	80.4	0	68	68	rs2904194
chrX	117995318	117995383	seq_b,AX-41139213,Affx-21410421,rs2904194,3:150710509,T,C,rs2904194:0-71	47	85.8	0	71	71	rs2904194
chrX	137435715	137435764	seq_b,AX-41139213,Affx-21410421,rs2904194,3:150710509,T,C,rs2904194:21-71	40	85.8	21	71	50	rs2904194
chrX	37739064	37739128	seq_b,AX-41139213,Affx-21410421,rs2904194,3:150710509,T,C,rs2904194:0-71	42	81.3	0	71	71	rs2904194
chrX	102325759	102325822	seq_b,AX-41139213,Affx-21410421,rs2904194,3:150710509,T,C,rs2904194:0-69	41	80.9	0	69	69	rs2904194
chrX	23948811	23948876	seq_b,AX-41139213,Affx-21410421,rs2904194,3:150710509,T,C,rs2904194:0-71	39	77.6	0	71	71	rs2904194
chrX	87313629	87313694	seq_b,AX-41139213,Affx-21410421,rs2904194,3:150710509,T,C,rs2904194:0-71	39	81.4	0	71	71	rs2904194
chrX	50677288	50677339	seq_b,AX-41139213,Affx-21410421,rs2904194,3:150710509,T,C,rs2904194:0-53	34	80.5	0	53	53	rs2904194
chrX	44799066	44799098	seq_b,AX-41139213,Affx-21410421,rs2904194,3:150710509,T,C,rs2904194:39-71	28	93.8	39	71	32	rs2904194
chrX	79498473	79498537	seq_b,AX-41139213,Affx-21410421,rs2904194,3:150710509,T,C,rs2904194:0-71	37	80.0	0	71	71	rs2904194
chrX	111212385	111212413	seq_b,AX-41139213,Affx-21410421,rs2904194,3:150710509,T,C,rs2904194:43-71	28	100.0	43	71	28	rs2904194
chrX	97039618	97039646	seq_b,AX-41139213,Affx-21410421,rs2904194,3:150710509,T,C,rs2904194:43-71	26	96.5	43	71	28	rs2904194
chrX	83833283	83833307	seq_b,AX-41139213,Affx-21410421,rs2904194,3:150710509,T,C,rs2904194:39-63	24	100.0	39	63	24	rs2904194
chrX	133538842	133538872	seq_b,AX-41139213,Affx-21410421,rs2904194,3:150710509,T,C,rs2904194:0-36	27	73.4	0	36	36	rs2904194
chrX	10315935	10315996	seq_b,AX-41139213,Affx-21410421,rs2904194,3:150710509,T,C,rs2904194:0-71	31	75.8	0	71	71	rs2904194
chrX	9957386	9957451	seq_b,AX-41139213,Affx-21410421,rs2904194,3:150710509,T,C,rs2904194:0-71	29	75.8	0	71	71	rs2904194
chrX	68516395	68516425	seq_a,AX-41139767,Affx-21415521,rs6792767,3:151146623,A,G,rs6792767:0-30	28	96.7	0	30	30	rs6792767
chrX	40275758	40275781	seq_a,AX-41139767,Affx-21415521,rs6792767,3:151146623,A,G,rs6792767:0-23	23	100.0	0	23	23	rs6792767
chrX	83471074	83471097	seq_a,AX-41139767,Affx-21415521,rs6792767,3:151146623,A,G,rs6792767:8-31	21	95.7	8	31	23	rs6792767
chrX	68516390	68516425	seq_b,AX-41139767,Affx-21415521,rs6792767,3:151146623,A,G,rs6792767:0-38	32	82.9	0	38	38	rs6792767
chrX	40275758	40275781	seq_b,AX-41139767,Affx-21415521,rs6792767,3:151146623,A,G,rs6792767:0-23	23	100.0	0	23	23	rs6792767
chrX	83471074	83471097	seq_b,AX-41139767,Affx-21415521,rs6792767,3:151146623,A,G,rs6792767:8-31	21	95.7	8	31	23	rs6792767
chrX	44761988	44762027	seq_a,AX-41139985,Affx-21417838,rs1521592,3:151328453,A,G,rs1521592:32-71	33	92.4	32	71	39	rs1521592
chrX	69449549	69449570	seq_a,AX-41139985,Affx-21417838,rs1521592,3:151328453,A,G,rs1521592:32-53	21	100.0	32	53	21	rs1521592
chrX	14399741	14399781	seq_a,AX-41139985,Affx-21417838,rs1521592,3:151328453,A,G,rs1521592:31-71	34	92.5	31	71	40	rs1521592
chrX	22883822	22883862	seq_a,AX-41139985,Affx-21417838,rs1521592,3:151328453,A,G,rs1521592:31-71	32	90.0	31	71	40	rs1521592
chrY	2947405	2947432	seq_b,AX-41139985,Affx-21417838,rs1521592,3:151328453,A,G,rs1521592:32-59	27	100.0	32	59	27	rs1521592
chrY	18988707	18988777	seq_a,AX-41140091,Affx-21419067,rs9834244,3:151422581,A,G,rs9834244:0-71	57	88.5	0	71	71	rs9834244
chrY	23878424	23878494	seq_a,AX-41140091,Affx-21419067,rs9834244,3:151422581,A,G,rs9834244:0-71	55	87.0	0	71	71	rs9834244
chrY	15368675	15368745	seq_a,AX-41140091,Affx-21419067,rs9834244,3:151422581,A,G,rs9834244:0-71	53	85.6	0	71	71	rs9834244
chrY	9080078	9080153	seq_a,AX-41140091,Affx-21419067,rs9834244,3:151422581,A,G,rs9834244:0-71	48	94.5	0	71	71	rs9834244
chrX	79301209	79301279	seq_a,AX-41140091,Affx-21419067,rs9834244,3:151422581,A,G,rs9834244:0-71	52	87.5	0	71	71	rs9834244
chrX	115169946	115169997	seq_a,AX-41140091,Affx-21419067,rs9834244,3:151422581,A,G,rs9834244:0-51	41	90.2	0	51	51	rs9834244
chrY	18791066	18791136	seq_a,AX-41140091,Affx-21419067,rs9834244,3:151422581,A,G,rs9834244:0-71	57	89.6	0	71	71	rs9834244
chrY	23788522	23788592	seq_a,AX-41140091,Affx-21419067,rs9834244,3:151422581,A,G,rs9834244:0-71	55	87.0	0	71	71	rs9834244
chrY	21820009	21820079	seq_a,AX-41140091,Affx-21419067,rs9834244,3:151422581,A,G,rs9834244:0-71	53	85.6	0	71	71	rs9834244
chrY	8985376	8985406	seq_a,AX-41140091,Affx-21419067,rs9834244,3:151422581,A,G,rs9834244:0-30	28	96.7	0	30	30	rs9834244
chrX	94359350	94359420	seq_a,AX-41140091,Affx-21419067,rs9834244,3:151422581,A,G,rs9834244:0-71	60	91.2	0	71	71	rs9834244
chrX	72540542	72540612	seq_a,AX-41140091,Affx-21419067,rs9834244,3:151422581,A,G,rs9834244:0-71	57	88.5	0	71	71	rs9834244
chrX	64660132	64660202	seq_a,AX-41140091,Affx-21419067,rs9834244,3:151422581,A,G,rs9834244:0-71	55	87.0	0	71	71	rs9834244
chrX	57231856	57231888	seq_a,AX-41140091,Affx-21419067,rs9834244,3:151422581,A,G,rs9834244:0-32	32	100.0	0	32	32	rs9834244
chrY	18988707	18988777	seq_b,AX-41140091,Affx-21419067,rs9834244,3:151422581,A,G,rs9834244:0-71	59	89.9	0	71	71	rs9834244
chrY	23878424	23878494	seq_b,AX-41140091,Affx-21419067,rs9834244,3:151422581,A,G,rs9834244:0-71	57	88.5	0	71	71	rs9834244
chrY	15368675	15368745	seq_b,AX-41140091,Affx-21419067,rs9834244,3:151422581,A,G,rs9834244:0-71	55	87.0	0	71	71	rs9834244
chrY	9080078	9080153	seq_b,AX-41140091,Affx-21419067,rs9834244,3:151422581,A,G,rs9834244:0-71	53	92.1	0	71	71	rs9834244
chrX	79301209	79301279	seq_b,AX-41140091,Affx-21419067,rs9834244,3:151422581,A,G,rs9834244:0-71	54	89.1	0	71	71	rs9834244
chrX	115169946	115169997	seq_b,AX-41140091,Affx-21419067,rs9834244,3:151422581,A,G,rs9834244:0-51	43	92.2	0	51	51	rs9834244
chrY	18791066	18791136	seq_b,AX-41140091,Affx-21419067,rs9834244,3:151422581,A,G,rs9834244:0-71	59	91.1	0	71	71	rs9834244
chrY	23788522	23788592	seq_b,AX-41140091,Affx-21419067,rs9834244,3:151422581,A,G,rs9834244:0-71	57	88.5	0	71	71	rs9834244
chrY	21820009	21820079	seq_b,AX-41140091,Affx-21419067,rs9834244,3:151422581,A,G,rs9834244:0-71	55	87.0	0	71	71	rs9834244
chrY	8985376	8985406	seq_b,AX-41140091,Affx-21419067,rs9834244,3:151422581,A,G,rs9834244:0-30	28	96.7	0	30	30	rs9834244
chrX	94359350	94359420	seq_b,AX-41140091,Affx-21419067,rs9834244,3:151422581,A,G,rs9834244:0-71	62	92.7	0	71	71	rs9834244
chrX	72540542	72540612	seq_b,AX-41140091,Affx-21419067,rs9834244,3:151422581,A,G,rs9834244:0-71	59	89.9	0	71	71	rs9834244
chrX	57231818	57231888	seq_b,AX-41140091,Affx-21419067,rs9834244,3:151422581,A,G,rs9834244:0-71	59	89.9	0	71	71	rs9834244
chrX	64660132	64660202	seq_b,AX-41140091,Affx-21419067,rs9834244,3:151422581,A,G,rs9834244:0-71	57	88.5	0	71	71	rs9834244
chrY	18864864	18864893	seq_a,AX-41140157,Affx-21419492,rs13085361,3:151457760,A,G,rs13085361:42-71	27	96.6	42	71	29	rs13085361
chrY	22147230	22147260	seq_a,AX-41140157,Affx-21419492,rs13085361,3:151457760,A,G,rs13085361:42-71	26	96.6	42	71	29	rs13085361
chrY	16725140	16725167	seq_a,AX-41140157,Affx-21419492,rs13085361,3:151457760,A,G,rs13085361:42-69	25	96.3	42	69	27	rs13085361
chrX	65346988	65347059	seq_a,AX-41140157,Affx-21419492,rs13085361,3:151457760,A,G,rs13085361:0-71	47	83.1	0	71	71	rs13085361
chrX	81836747	81836780	seq_a,AX-41140157,Affx-21419492,rs13085361,3:151457760,A,G,rs13085361:38-71	33	100.0	38	71	33	rs13085361
chrX	67084542	67084575	seq_a,AX-41140157,Affx-21419492,rs13085361,3:151457760,A,G,rs13085361:38-71	31	97.0	38	71	33	rs13085361
chrX	39139925	39139954	seq_a,AX-41140157,Affx-21419492,rs13085361,3:151457760,A,G,rs13085361:42-71	29	100.0	42	71	29	rs13085361
chrX	132176204	132176233	seq_a,AX-41140157,Affx-21419492,rs13085361,3:151457760,A,G,rs13085361:42-71	29	100.0	42	71	29	rs13085361
chrX	143839174	143839209	seq_a,AX-41140157,Affx-21419492,rs13085361,3:151457760,A,G,rs13085361:36-71	29	91.5	36	71	35	rs13085361
chrX	116002209	116002241	seq_a,AX-41140157,Affx-21419492,rs13085361,3:151457760,A,G,rs13085361:36-68	28	93.8	36	68	32	rs13085361
chrX	8905400	8905429	seq_a,AX-41140157,Affx-21419492,rs13085361,3:151457760,A,G,rs13085361:42-71	27	96.6	42	71	29	rs13085361
chrX	14754324	14754353	seq_a,AX-41140157,Affx-21419492,rs13085361,3:151457760,A,G,rs13085361:42-71	27	96.6	42	71	29	rs13085361
chrX	26437849	26437878	seq_a,AX-41140157,Affx-21419492,rs13085361,3:151457760,A,G,rs13085361:42-71	27	96.6	42	71	29	rs13085361
chrX	31489235	31489264	seq_a,AX-41140157,Affx-21419492,rs13085361,3:151457760,A,G,rs13085361:42-71	27	96.6	42	71	29	rs13085361
chrX	35922962	35922991	seq_a,AX-41140157,Affx-21419492,rs13085361,3:151457760,A,G,rs13085361:42-71	27	96.6	42	71	29	rs13085361
chrX	55332119	55332148	seq_a,AX-41140157,Affx-21419492,rs13085361,3:151457760,A,G,rs13085361:42-71	27	96.6	42	71	29	rs13085361
chrX	57216797	57216826	seq_a,AX-41140157,Affx-21419492,rs13085361,3:151457760,A,G,rs13085361:42-71	27	96.6	42	71	29	rs13085361
chrX	72827285	72827314	seq_a,AX-41140157,Affx-21419492,rs13085361,3:151457760,A,G,rs13085361:42-71	27	96.6	42	71	29	rs13085361
chrX	73297854	73297883	seq_a,AX-41140157,Affx-21419492,rs13085361,3:151457760,A,G,rs13085361:42-71	27	96.6	42	71	29	rs13085361
chrY	19061638	19061666	seq_a,AX-41140157,Affx-21419492,rs13085361,3:151457760,A,G,rs13085361:43-71	26	96.5	43	71	28	rs13085361
chrY	21676850	21676879	seq_a,AX-41140157,Affx-21419492,rs13085361,3:151457760,A,G,rs13085361:42-71	25	93.2	42	71	29	rs13085361
chrX	83334498	83334531	seq_a,AX-41140157,Affx-21419492,rs13085361,3:151457760,A,G,rs13085361:38-71	29	94.0	38	71	33	rs13085361
chrX	58029344	58029373	seq_a,AX-41140157,Affx-21419492,rs13085361,3:151457760,A,G,rs13085361:42-71	27	96.6	42	71	29	rs13085361
chrX	62285278	62285307	seq_a,AX-41140157,Affx-21419492,rs13085361,3:151457760,A,G,rs13085361:42-71	27	96.6	42	71	29	rs13085361
chrX	65773802	65773831	seq_a,AX-41140157,Affx-21419492,rs13085361,3:151457760,A,G,rs13085361:42-71	27	96.6	42	71	29	rs13085361
chrX	71657356	71657385	seq_a,AX-41140157,Affx-21419492,rs13085361,3:151457760,A,G,rs13085361:42-71	27	96.6	42	71	29	rs13085361
chrX	75691805	75691834	seq_a,AX-41140157,Affx-21419492,rs13085361,3:151457760,A,G,rs13085361:42-71	27	96.6	42	71	29	rs13085361
chrX	79529393	79529422	seq_a,AX-41140157,Affx-21419492,rs13085361,3:151457760,A,G,rs13085361:42-71	27	96.6	42	71	29	rs13085361
chrX	92574598	92574627	seq_a,AX-41140157,Affx-21419492,rs13085361,3:151457760,A,G,rs13085361:42-71	27	96.6	42	71	29	rs13085361
chrX	146486948	146486979	seq_a,AX-41140157,Affx-21419492,rs13085361,3:151457760,A,G,rs13085361:40-71	27	93.6	40	71	31	rs13085361
chrX	130562403	130562432	seq_a,AX-41140157,Affx-21419492,rs13085361,3:151457760,A,G,rs13085361:42-71	27	96.6	42	71	29	rs13085361
chrX	122707510	122707539	seq_a,AX-41140157,Affx-21419492,rs13085361,3:151457760,A,G,rs13085361:42-71	27	96.6	42	71	29	rs13085361
chrX	97170422	97170451	seq_a,AX-41140157,Affx-21419492,rs13085361,3:151457760,A,G,rs13085361:42-71	27	96.6	42	71	29	rs13085361
chrX	94658563	94658592	seq_a,AX-41140157,Affx-21419492,rs13085361,3:151457760,A,G,rs13085361:42-71	27	96.6	42	71	29	rs13085361
chrX	154549037	154549066	seq_a,AX-41140157,Affx-21419492,rs13085361,3:151457760,A,G,rs13085361:42-71	25	93.2	42	71	29	rs13085361
chrX	55729020	55729049	seq_a,AX-41140157,Affx-21419492,rs13085361,3:151457760,A,G,rs13085361:42-71	25	93.2	42	71	29	rs13085361
chrX	32822258	32822287	seq_a,AX-41140157,Affx-21419492,rs13085361,3:151457760,A,G,rs13085361:42-71	25	93.2	42	71	29	rs13085361
chrY	18864864	18864893	seq_b,AX-41140157,Affx-21419492,rs13085361,3:151457760,A,G,rs13085361:42-71	27	96.6	42	71	29	rs13085361
chrY	22147230	22147260	seq_b,AX-41140157,Affx-21419492,rs13085361,3:151457760,A,G,rs13085361:42-71	26	96.6	42	71	29	rs13085361
chrY	16725140	16725167	seq_b,AX-41140157,Affx-21419492,rs13085361,3:151457760,A,G,rs13085361:42-69	25	96.3	42	69	27	rs13085361
chrX	65346988	65347059	seq_b,AX-41140157,Affx-21419492,rs13085361,3:151457760,A,G,rs13085361:0-71	47	83.1	0	71	71	rs13085361
chrX	81836747	81836780	seq_b,AX-41140157,Affx-21419492,rs13085361,3:151457760,A,G,rs13085361:38-71	33	100.0	38	71	33	rs13085361
chrX	67084542	67084575	seq_b,AX-41140157,Affx-21419492,rs13085361,3:151457760,A,G,rs13085361:38-71	31	97.0	38	71	33	rs13085361
chrX	143839173	143839209	seq_b,AX-41140157,Affx-21419492,rs13085361,3:151457760,A,G,rs13085361:35-71	30	91.7	35	71	36	rs13085361
chrX	39139925	39139954	seq_b,AX-41140157,Affx-21419492,rs13085361,3:151457760,A,G,rs13085361:42-71	29	100.0	42	71	29	rs13085361
chrX	116002208	116002241	seq_b,AX-41140157,Affx-21419492,rs13085361,3:151457760,A,G,rs13085361:35-68	29	94.0	35	68	33	rs13085361
chrX	132176204	132176233	seq_b,AX-41140157,Affx-21419492,rs13085361,3:151457760,A,G,rs13085361:42-71	29	100.0	42	71	29	rs13085361
chrX	8905400	8905429	seq_b,AX-41140157,Affx-21419492,rs13085361,3:151457760,A,G,rs13085361:42-71	27	96.6	42	71	29	rs13085361
chrX	14754324	14754353	seq_b,AX-41140157,Affx-21419492,rs13085361,3:151457760,A,G,rs13085361:42-71	27	96.6	42	71	29	rs13085361
chrX	26437849	26437878	seq_b,AX-41140157,Affx-21419492,rs13085361,3:151457760,A,G,rs13085361:42-71	27	96.6	42	71	29	rs13085361
chrX	31489235	31489264	seq_b,AX-41140157,Affx-21419492,rs13085361,3:151457760,A,G,rs13085361:42-71	27	96.6	42	71	29	rs13085361
chrX	35922962	35922991	seq_b,AX-41140157,Affx-21419492,rs13085361,3:151457760,A,G,rs13085361:42-71	27	96.6	42	71	29	rs13085361
chrX	55332119	55332148	seq_b,AX-41140157,Affx-21419492,rs13085361,3:151457760,A,G,rs13085361:42-71	27	96.6	42	71	29	rs13085361
chrX	57216797	57216826	seq_b,AX-41140157,Affx-21419492,rs13085361,3:151457760,A,G,rs13085361:42-71	27	96.6	42	71	29	rs13085361
chrX	72827285	72827314	seq_b,AX-41140157,Affx-21419492,rs13085361,3:151457760,A,G,rs13085361:42-71	27	96.6	42	71	29	rs13085361
chrX	73297854	73297883	seq_b,AX-41140157,Affx-21419492,rs13085361,3:151457760,A,G,rs13085361:42-71	27	96.6	42	71	29	rs13085361
chrY	19061638	19061666	seq_b,AX-41140157,Affx-21419492,rs13085361,3:151457760,A,G,rs13085361:43-71	26	96.5	43	71	28	rs13085361
chrY	21676850	21676879	seq_b,AX-41140157,Affx-21419492,rs13085361,3:151457760,A,G,rs13085361:42-71	25	93.2	42	71	29	rs13085361
chrX	83334498	83334531	seq_b,AX-41140157,Affx-21419492,rs13085361,3:151457760,A,G,rs13085361:38-71	29	94.0	38	71	33	rs13085361
chrX	58029344	58029373	seq_b,AX-41140157,Affx-21419492,rs13085361,3:151457760,A,G,rs13085361:42-71	27	96.6	42	71	29	rs13085361
chrX	62285278	62285307	seq_b,AX-41140157,Affx-21419492,rs13085361,3:151457760,A,G,rs13085361:42-71	27	96.6	42	71	29	rs13085361
chrX	65773802	65773831	seq_b,AX-41140157,Affx-21419492,rs13085361,3:151457760,A,G,rs13085361:42-71	27	96.6	42	71	29	rs13085361
chrX	71657356	71657385	seq_b,AX-41140157,Affx-21419492,rs13085361,3:151457760,A,G,rs13085361:42-71	27	96.6	42	71	29	rs13085361
chrX	75691805	75691834	seq_b,AX-41140157,Affx-21419492,rs13085361,3:151457760,A,G,rs13085361:42-71	27	96.6	42	71	29	rs13085361
chrX	79529393	79529422	seq_b,AX-41140157,Affx-21419492,rs13085361,3:151457760,A,G,rs13085361:42-71	27	96.6	42	71	29	rs13085361
chrX	92574598	92574627	seq_b,AX-41140157,Affx-21419492,rs13085361,3:151457760,A,G,rs13085361:42-71	27	96.6	42	71	29	rs13085361
chrX	146486948	146486979	seq_b,AX-41140157,Affx-21419492,rs13085361,3:151457760,A,G,rs13085361:40-71	27	93.6	40	71	31	rs13085361
chrX	130562403	130562432	seq_b,AX-41140157,Affx-21419492,rs13085361,3:151457760,A,G,rs13085361:42-71	27	96.6	42	71	29	rs13085361
chrX	122707510	122707539	seq_b,AX-41140157,Affx-21419492,rs13085361,3:151457760,A,G,rs13085361:42-71	27	96.6	42	71	29	rs13085361
chrX	97170422	97170451	seq_b,AX-41140157,Affx-21419492,rs13085361,3:151457760,A,G,rs13085361:42-71	27	96.6	42	71	29	rs13085361
chrX	94658563	94658592	seq_b,AX-41140157,Affx-21419492,rs13085361,3:151457760,A,G,rs13085361:42-71	27	96.6	42	71	29	rs13085361
chrX	154549037	154549066	seq_b,AX-41140157,Affx-21419492,rs13085361,3:151457760,A,G,rs13085361:42-71	25	93.2	42	71	29	rs13085361
chrX	55729020	55729049	seq_b,AX-41140157,Affx-21419492,rs13085361,3:151457760,A,G,rs13085361:42-71	25	93.2	42	71	29	rs13085361
chrX	32822258	32822287	seq_b,AX-41140157,Affx-21419492,rs13085361,3:151457760,A,G,rs13085361:42-71	25	93.2	42	71	29	rs13085361
chrX	83995028	83995076	seq_a,AX-41140233,Affx-21420459,rs4405888,3:151525053,A,G,rs4405888:23-71	40	91.7	23	71	48	rs4405888
chrX	83995028	83995076	seq_b,AX-41140233,Affx-21420459,rs4405888,3:151525053,A,G,rs4405888:23-71	42	93.8	23	71	48	rs4405888
chrX	7293765	7293798	seq_a,AX-41141339,Affx-21430930,rs12488910,3:152402838,A,G,rs12488910:0-34	28	87.5	0	34	34	rs12488910
chrX	7293765	7293798	seq_b,AX-41141339,Affx-21430930,rs12488910,3:152402838,A,G,rs12488910:0-34	28	87.5	0	34	34	rs12488910
chrX	121481725	121481745	seq_a,AX-41141525,Affx-21432793,rs17451266,3:152550494,T,G,rs17451266:22-42	20	100.0	22	42	20	rs17451266
chrX	27973684	27974011	seq_a,AX-41141537,Affx-21432909,rs9289877,3:152561137,A,G,rs9289877:26-54	27	100.0	26	54	28	rs9289877
chrX	87725075	87725096	seq_a,AX-41141537,Affx-21432909,rs9289877,3:152561137,A,G,rs9289877:33-54	21	100.0	33	54	21	rs9289877
chrX	5050804	5051012	seq_b,AX-41141537,Affx-21432909,rs9289877,3:152561137,A,G,rs9289877:12-51	29	96.8	12	51	39	rs9289877
chrX	132028548	132028578	seq_b,AX-41141537,Affx-21432909,rs9289877,3:152561137,A,G,rs9289877:3-49	27	66.7	3	49	46	rs9289877
chrX	116065760	116065780	seq_b,AX-41141537,Affx-21432909,rs9289877,3:152561137,A,G,rs9289877:34-54	20	100.0	34	54	20	rs9289877
chrX	34472044	34472068	seq_b,AX-41141537,Affx-21432909,rs9289877,3:152561137,A,G,rs9289877:25-49	22	95.9	25	49	24	rs9289877
chrX	5551656	5551743	seq_b,AX-41142143,Affx-21440299,rs12639245,3:153128517,T,C,rs12639245:6-40	28	96.7	6	40	34	rs12639245
chrX	12705911	12705961	seq_a,AX-41142575,Affx-21444881,rs483664,3:153452105,A,C,rs483664:16-65	34	87.0	16	65	49	rs483664
chrX	42968428	42968488	seq_a,AX-41142575,Affx-21444881,rs483664,3:153452105,A,C,rs483664:11-70	34	94.8	11	70	59	rs483664
chrX	127899863	127899899	seq_a,AX-41142575,Affx-21444881,rs483664,3:153452105,A,C,rs483664:38-63	24	100.0	38	63	25	rs483664
chrX	14922890	14923307	seq_b,AX-41142575,Affx-21444881,rs483664,3:153452105,A,C,rs483664:27-71	40	97.8	27	71	44	rs483664
chrX	12705911	12705961	seq_b,AX-41142575,Affx-21444881,rs483664,3:153452105,A,C,rs483664:16-65	36	89.2	16	65	49	rs483664
chrX	42968428	42968488	seq_b,AX-41142575,Affx-21444881,rs483664,3:153452105,A,C,rs483664:11-70	34	94.8	11	70	59	rs483664
chrX	127899863	127899899	seq_b,AX-41142575,Affx-21444881,rs483664,3:153452105,A,C,rs483664:38-63	24	100.0	38	63	25	rs483664
chrX	21508640	21508678	seq_a,AX-41142855,Affx-21447640,rs9289931,3:153680804,A,G,rs9289931:20-44	23	100.0	20	44	24	rs9289931
chrX	49406959	49406986	seq_a,AX-41142951,Affx-21448417,rs13073025,3:153735892,T,C,rs13073025:44-71	23	92.6	44	71	27	rs13073025
chrX	40237085	40237110	seq_a,AX-41142951,Affx-21448417,rs13073025,3:153735892,T,C,rs13073025:0-25	21	92.0	0	25	25	rs13073025
chrX	39649481	39649514	seq_a,AX-41142951,Affx-21448417,rs13073025,3:153735892,T,C,rs13073025:38-71	29	94.0	38	71	33	rs13073025
chrX	49406959	49406986	seq_b,AX-41142951,Affx-21448417,rs13073025,3:153735892,T,C,rs13073025:44-71	23	92.6	44	71	27	rs13073025
chrX	40237085	40237110	seq_b,AX-41142951,Affx-21448417,rs13073025,3:153735892,T,C,rs13073025:0-25	21	92.0	0	25	25	rs13073025
chrX	39649481	39649514	seq_b,AX-41142951,Affx-21448417,rs13073025,3:153735892,T,C,rs13073025:38-71	29	94.0	38	71	33	rs13073025
chrY	4066681	4066701	seq_a,AX-41143445,Affx-21452957,rs13073434,3:154111042,C,G,rs13073434:50-70	20	100.0	50	70	20	rs13073434
chrX	74355462	74355519	seq_a,AX-41143445,Affx-21452957,rs13073434,3:154111042,C,G,rs13073434:14-71	38	88.0	14	71	57	rs13073434
chrX	86254823	86254871	seq_a,AX-41143445,Affx-21452957,rs13073434,3:154111042,C,G,rs13073434:15-63	30	81.3	15	63	48	rs13073434
chrX	84491528	84491550	seq_a,AX-41143445,Affx-21452957,rs13073434,3:154111042,C,G,rs13073434:49-71	22	100.0	49	71	22	rs13073434
chrX	99023355	99023378	seq_a,AX-41143445,Affx-21452957,rs13073434,3:154111042,C,G,rs13073434:45-68	21	95.7	45	68	23	rs13073434
chrX	86006313	86006333	seq_a,AX-41143445,Affx-21452957,rs13073434,3:154111042,C,G,rs13073434:51-71	20	100.0	51	71	20	rs13073434
chrX	89875960	89875980	seq_a,AX-41143445,Affx-21452957,rs13073434,3:154111042,C,G,rs13073434:50-70	20	100.0	50	70	20	rs13073434
chrY	23071615	23071642	seq_a,AX-41143445,Affx-21452957,rs13073434,3:154111042,C,G,rs13073434:45-71	23	96.2	45	71	26	rs13073434
chrX	34616868	34616908	seq_a,AX-41143445,Affx-21452957,rs13073434,3:154111042,C,G,rs13073434:31-71	34	92.5	31	71	40	rs13073434
chrX	149903306	149903326	seq_a,AX-41143445,Affx-21452957,rs13073434,3:154111042,C,G,rs13073434:51-71	20	100.0	51	71	20	rs13073434
chrY	4066681	4066701	seq_b,AX-41143445,Affx-21452957,rs13073434,3:154111042,C,G,rs13073434:50-70	20	100.0	50	70	20	rs13073434
chrX	74355494	74355519	seq_b,AX-41143445,Affx-21452957,rs13073434,3:154111042,C,G,rs13073434:46-71	23	96.0	46	71	25	rs13073434
chrX	84491528	84491550	seq_b,AX-41143445,Affx-21452957,rs13073434,3:154111042,C,G,rs13073434:49-71	22	100.0	49	71	22	rs13073434
chrX	99023355	99023378	seq_b,AX-41143445,Affx-21452957,rs13073434,3:154111042,C,G,rs13073434:45-68	21	95.7	45	68	23	rs13073434
chrX	86006313	86006333	seq_b,AX-41143445,Affx-21452957,rs13073434,3:154111042,C,G,rs13073434:51-71	20	100.0	51	71	20	rs13073434
chrX	89875960	89875980	seq_b,AX-41143445,Affx-21452957,rs13073434,3:154111042,C,G,rs13073434:50-70	20	100.0	50	70	20	rs13073434
chrY	23071615	23071642	seq_b,AX-41143445,Affx-21452957,rs13073434,3:154111042,C,G,rs13073434:45-71	23	96.2	45	71	26	rs13073434
chrX	34616868	34616895	seq_b,AX-41143445,Affx-21452957,rs13073434,3:154111042,C,G,rs13073434:44-71	25	96.3	44	71	27	rs13073434
chrX	149903306	149903326	seq_b,AX-41143445,Affx-21452957,rs13073434,3:154111042,C,G,rs13073434:51-71	20	100.0	51	71	20	rs13073434
chrX	27956681	27956707	seq_a,AX-41143831,Affx-21457235,rs6440955,3:154488103,A,G,rs6440955:32-58	24	96.2	32	58	26	rs6440955
chrX	98170926	98170983	seq_a,AX-41143835,Affx-21457273,rs13081372,3:154491076,A,G,rs13081372:0-57	45	89.5	0	57	57	rs13081372
chrX	63638372	63638417	seq_a,AX-41143835,Affx-21457273,rs13081372,3:154491076,A,G,rs13081372:11-57	28	77.3	11	57	46	rs13081372
chrX	116524329	116524360	seq_a,AX-41143835,Affx-21457273,rs13081372,3:154491076,A,G,rs13081372:0-31	23	87.1	0	31	31	rs13081372
chrX	98170926	98170983	seq_b,AX-41143835,Affx-21457273,rs13081372,3:154491076,A,G,rs13081372:0-57	47	91.3	0	57	57	rs13081372
chrX	63638372	63638417	seq_b,AX-41143835,Affx-21457273,rs13081372,3:154491076,A,G,rs13081372:11-57	30	79.6	11	57	46	rs13081372
chrX	116524318	116524360	seq_b,AX-41143835,Affx-21457273,rs13081372,3:154491076,A,G,rs13081372:0-42	28	83.4	0	42	42	rs13081372
chrY	4583389	4583418	seq_a,AX-41144277,Affx-21462277,rs12489825,3:15663411,A,G,rs12489825:0-29	27	96.6	0	29	29	rs12489825
chrY	1301574	1301603	seq_a,AX-41144277,Affx-21462277,rs12489825,3:15663411,A,G,rs12489825:0-29	27	96.6	0	29	29	rs12489825
chrX	5928703	5928893	seq_a,AX-41144277,Affx-21462277,rs12489825,3:15663411,A,G,rs12489825:0-39	35	97.5	0	39	39	rs12489825
chrX	1351574	1351603	seq_a,AX-41144277,Affx-21462277,rs12489825,3:15663411,A,G,rs12489825:0-29	27	96.6	0	29	29	rs12489825
chrX	35515738	35515765	seq_a,AX-41144277,Affx-21462277,rs12489825,3:15663411,A,G,rs12489825:0-27	27	100.0	0	27	27	rs12489825
chrX	114855274	114855301	seq_a,AX-41144277,Affx-21462277,rs12489825,3:15663411,A,G,rs12489825:0-27	27	100.0	0	27	27	rs12489825
chrX	122871284	122871311	seq_a,AX-41144277,Affx-21462277,rs12489825,3:15663411,A,G,rs12489825:0-27	27	100.0	0	27	27	rs12489825
chrX	13905206	13905232	seq_a,AX-41144277,Affx-21462277,rs12489825,3:15663411,A,G,rs12489825:0-26	26	100.0	0	26	26	rs12489825
chrX	23243235	23243261	seq_a,AX-41144277,Affx-21462277,rs12489825,3:15663411,A,G,rs12489825:0-26	26	100.0	0	26	26	rs12489825
chrX	47023536	47023562	seq_a,AX-41144277,Affx-21462277,rs12489825,3:15663411,A,G,rs12489825:0-26	26	100.0	0	26	26	rs12489825
chrX	150134380	150134406	seq_a,AX-41144277,Affx-21462277,rs12489825,3:15663411,A,G,rs12489825:0-26	26	100.0	0	26	26	rs12489825
chrX	9777984	9778011	seq_a,AX-41144277,Affx-21462277,rs12489825,3:15663411,A,G,rs12489825:0-27	25	96.3	0	27	27	rs12489825
chrX	49488432	49488461	seq_a,AX-41144277,Affx-21462277,rs12489825,3:15663411,A,G,rs12489825:0-29	25	93.2	0	29	29	rs12489825
chrX	89617717	89617746	seq_a,AX-41144277,Affx-21462277,rs12489825,3:15663411,A,G,rs12489825:0-29	25	93.2	0	29	29	rs12489825
chrX	77207346	77207372	seq_a,AX-41144277,Affx-21462277,rs12489825,3:15663411,A,G,rs12489825:0-26	24	96.2	0	26	26	rs12489825
chrX	18699364	18699386	seq_a,AX-41144277,Affx-21462277,rs12489825,3:15663411,A,G,rs12489825:0-22	22	100.0	0	22	22	rs12489825
chrX	20185104	20185126	seq_a,AX-41144277,Affx-21462277,rs12489825,3:15663411,A,G,rs12489825:0-22	22	100.0	0	22	22	rs12489825
chrX	153352384	153352723	seq_a,AX-41144277,Affx-21462277,rs12489825,3:15663411,A,G,rs12489825:0-27	26	100.0	0	27	27	rs12489825
chrY	2242499	2242528	seq_a,AX-41144277,Affx-21462277,rs12489825,3:15663411,A,G,rs12489825:0-29	29	100.0	0	29	29	rs12489825
chrY	2372506	2372532	seq_a,AX-41144277,Affx-21462277,rs12489825,3:15663411,A,G,rs12489825:0-26	26	100.0	0	26	26	rs12489825
chrX	2292499	2292528	seq_a,AX-41144277,Affx-21462277,rs12489825,3:15663411,A,G,rs12489825:0-29	29	100.0	0	29	29	rs12489825
chrX	44420418	44420447	seq_a,AX-41144277,Affx-21462277,rs12489825,3:15663411,A,G,rs12489825:0-29	29	100.0	0	29	29	rs12489825
chrX	105682890	105682919	seq_a,AX-41144277,Affx-21462277,rs12489825,3:15663411,A,G,rs12489825:0-29	27	96.6	0	29	29	rs12489825
chrX	119757833	119757862	seq_a,AX-41144277,Affx-21462277,rs12489825,3:15663411,A,G,rs12489825:0-29	27	96.6	0	29	29	rs12489825
chrX	135937980	135938009	seq_a,AX-41144277,Affx-21462277,rs12489825,3:15663411,A,G,rs12489825:0-29	27	96.6	0	29	29	rs12489825
chrX	126789041	126789067	seq_a,AX-41144277,Affx-21462277,rs12489825,3:15663411,A,G,rs12489825:0-26	26	100.0	0	26	26	rs12489825
chrX	76738326	76738352	seq_a,AX-41144277,Affx-21462277,rs12489825,3:15663411,A,G,rs12489825:0-26	26	100.0	0	26	26	rs12489825
chrX	70125624	70125650	seq_a,AX-41144277,Affx-21462277,rs12489825,3:15663411,A,G,rs12489825:0-26	26	100.0	0	26	26	rs12489825
chrX	35641690	35641716	seq_a,AX-41144277,Affx-21462277,rs12489825,3:15663411,A,G,rs12489825:0-26	26	100.0	0	26	26	rs12489825
chrX	2422506	2422532	seq_a,AX-41144277,Affx-21462277,rs12489825,3:15663411,A,G,rs12489825:0-26	26	100.0	0	26	26	rs12489825
chrX	80038119	80038145	seq_a,AX-41144277,Affx-21462277,rs12489825,3:15663411,A,G,rs12489825:0-26	24	96.2	0	26	26	rs12489825
chrX	70400975	70400997	seq_a,AX-41144277,Affx-21462277,rs12489825,3:15663411,A,G,rs12489825:0-22	22	100.0	0	22	22	rs12489825
chrX	48255288	48255311	seq_a,AX-41144277,Affx-21462277,rs12489825,3:15663411,A,G,rs12489825:4-28	22	87.0	4	28	24	rs12489825
chrY	4583389	4583418	seq_b,AX-41144277,Affx-21462277,rs12489825,3:15663411,A,G,rs12489825:0-29	27	96.6	0	29	29	rs12489825
chrY	1301574	1301603	seq_b,AX-41144277,Affx-21462277,rs12489825,3:15663411,A,G,rs12489825:0-29	27	96.6	0	29	29	rs12489825
chrX	1351574	1351603	seq_b,AX-41144277,Affx-21462277,rs12489825,3:15663411,A,G,rs12489825:0-29	27	96.6	0	29	29	rs12489825
chrX	35515738	35515765	seq_b,AX-41144277,Affx-21462277,rs12489825,3:15663411,A,G,rs12489825:0-27	27	100.0	0	27	27	rs12489825
chrX	114855274	114855301	seq_b,AX-41144277,Affx-21462277,rs12489825,3:15663411,A,G,rs12489825:0-27	27	100.0	0	27	27	rs12489825
chrX	122871284	122871311	seq_b,AX-41144277,Affx-21462277,rs12489825,3:15663411,A,G,rs12489825:0-27	27	100.0	0	27	27	rs12489825
chrX	13905206	13905232	seq_b,AX-41144277,Affx-21462277,rs12489825,3:15663411,A,G,rs12489825:0-26	26	100.0	0	26	26	rs12489825
chrX	23243235	23243261	seq_b,AX-41144277,Affx-21462277,rs12489825,3:15663411,A,G,rs12489825:0-26	26	100.0	0	26	26	rs12489825
chrX	47023536	47023562	seq_b,AX-41144277,Affx-21462277,rs12489825,3:15663411,A,G,rs12489825:0-26	26	100.0	0	26	26	rs12489825
chrX	150134380	150134406	seq_b,AX-41144277,Affx-21462277,rs12489825,3:15663411,A,G,rs12489825:0-26	26	100.0	0	26	26	rs12489825
chrX	9777984	9778011	seq_b,AX-41144277,Affx-21462277,rs12489825,3:15663411,A,G,rs12489825:0-27	25	96.3	0	27	27	rs12489825
chrX	49488432	49488461	seq_b,AX-41144277,Affx-21462277,rs12489825,3:15663411,A,G,rs12489825:0-29	25	93.2	0	29	29	rs12489825
chrX	89617717	89617746	seq_b,AX-41144277,Affx-21462277,rs12489825,3:15663411,A,G,rs12489825:0-29	25	93.2	0	29	29	rs12489825
chrX	77207346	77207372	seq_b,AX-41144277,Affx-21462277,rs12489825,3:15663411,A,G,rs12489825:0-26	24	96.2	0	26	26	rs12489825
chrX	5928703	5928863	seq_b,AX-41144277,Affx-21462277,rs12489825,3:15663411,A,G,rs12489825:0-27	26	100.0	0	27	27	rs12489825
chrX	18699364	18699386	seq_b,AX-41144277,Affx-21462277,rs12489825,3:15663411,A,G,rs12489825:0-22	22	100.0	0	22	22	rs12489825
chrX	20185104	20185126	seq_b,AX-41144277,Affx-21462277,rs12489825,3:15663411,A,G,rs12489825:0-22	22	100.0	0	22	22	rs12489825
chrX	153352384	153352723	seq_b,AX-41144277,Affx-21462277,rs12489825,3:15663411,A,G,rs12489825:0-27	26	100.0	0	27	27	rs12489825
chrY	2242499	2242528	seq_b,AX-41144277,Affx-21462277,rs12489825,3:15663411,A,G,rs12489825:0-29	29	100.0	0	29	29	rs12489825
chrY	2372506	2372532	seq_b,AX-41144277,Affx-21462277,rs12489825,3:15663411,A,G,rs12489825:0-26	26	100.0	0	26	26	rs12489825
chrX	2292499	2292528	seq_b,AX-41144277,Affx-21462277,rs12489825,3:15663411,A,G,rs12489825:0-29	29	100.0	0	29	29	rs12489825
chrX	44420418	44420447	seq_b,AX-41144277,Affx-21462277,rs12489825,3:15663411,A,G,rs12489825:0-29	29	100.0	0	29	29	rs12489825
chrX	105682890	105682919	seq_b,AX-41144277,Affx-21462277,rs12489825,3:15663411,A,G,rs12489825:0-29	27	96.6	0	29	29	rs12489825
chrX	119757833	119757862	seq_b,AX-41144277,Affx-21462277,rs12489825,3:15663411,A,G,rs12489825:0-29	27	96.6	0	29	29	rs12489825
chrX	135937980	135938009	seq_b,AX-41144277,Affx-21462277,rs12489825,3:15663411,A,G,rs12489825:0-29	27	96.6	0	29	29	rs12489825
chrX	2422506	2422532	seq_b,AX-41144277,Affx-21462277,rs12489825,3:15663411,A,G,rs12489825:0-26	26	100.0	0	26	26	rs12489825
chrX	126789041	126789067	seq_b,AX-41144277,Affx-21462277,rs12489825,3:15663411,A,G,rs12489825:0-26	26	100.0	0	26	26	rs12489825
chrX	76738326	76738352	seq_b,AX-41144277,Affx-21462277,rs12489825,3:15663411,A,G,rs12489825:0-26	26	100.0	0	26	26	rs12489825
chrX	70125624	70125650	seq_b,AX-41144277,Affx-21462277,rs12489825,3:15663411,A,G,rs12489825:0-26	26	100.0	0	26	26	rs12489825
chrX	35641690	35641716	seq_b,AX-41144277,Affx-21462277,rs12489825,3:15663411,A,G,rs12489825:0-26	26	100.0	0	26	26	rs12489825
chrX	80038119	80038145	seq_b,AX-41144277,Affx-21462277,rs12489825,3:15663411,A,G,rs12489825:0-26	24	96.2	0	26	26	rs12489825
chrX	117901228	117901252	seq_b,AX-41144277,Affx-21462277,rs12489825,3:15663411,A,G,rs12489825:0-24	22	95.9	0	24	24	rs12489825
chrX	70400975	70400997	seq_b,AX-41144277,Affx-21462277,rs12489825,3:15663411,A,G,rs12489825:0-22	22	100.0	0	22	22	rs12489825
chrX	48255288	48255311	seq_b,AX-41144277,Affx-21462277,rs12489825,3:15663411,A,G,rs12489825:4-28	22	87.0	4	28	24	rs12489825
chrY	14977170	14977192	seq_b,AX-41144451,Affx-21464084,rs9829238,3:155047331,T,G,rs9829238:32-54	20	95.5	32	54	22	rs9829238
chrX	18122278	18122308	seq_b,AX-41144451,Affx-21464084,rs9829238,3:155047331,T,G,rs9829238:29-59	28	96.7	29	59	30	rs9829238
chrX	56650343	56650373	seq_b,AX-41144451,Affx-21464084,rs9829238,3:155047331,T,G,rs9829238:29-59	28	96.7	29	59	30	rs9829238
chrX	94689378	94689407	seq_b,AX-41144451,Affx-21464084,rs9829238,3:155047331,T,G,rs9829238:30-59	27	96.6	30	59	29	rs9829238
chrX	31701871	31701891	seq_b,AX-41145465,Affx-21475168,rs9811547,3:155959748,T,C,rs9811547:20-40	20	100.0	20	40	20	rs9811547
chrX	105105143	105105167	seq_a,AX-41145493,Affx-21475366,rs7632403,3:155978696,C,G,rs7632403:45-69	22	95.9	45	69	24	rs7632403
chrX	85494809	85494831	seq_a,AX-41145493,Affx-21475366,rs7632403,3:155978696,C,G,rs7632403:0-22	20	95.5	0	22	22	rs7632403
chrX	77681344	77681371	seq_a,AX-41145493,Affx-21475366,rs7632403,3:155978696,C,G,rs7632403:0-28	22	84.7	0	28	28	rs7632403
chrX	105105143	105105167	seq_b,AX-41145493,Affx-21475366,rs7632403,3:155978696,C,G,rs7632403:45-69	22	95.9	45	69	24	rs7632403
chrX	85494809	85494831	seq_b,AX-41145493,Affx-21475366,rs7632403,3:155978696,C,G,rs7632403:0-22	20	95.5	0	22	22	rs7632403
chrX	77681344	77681371	seq_b,AX-41145493,Affx-21475366,rs7632403,3:155978696,C,G,rs7632403:0-28	22	84.7	0	28	28	rs7632403
chrY	3989937	3989972	seq_a,AX-41146077,Affx-21480081,rs9831323,3:156366786,A,G,rs9831323:3-38	31	94.3	3	38	35	rs9831323
chrY	59123258	59123294	seq_a,AX-41146077,Affx-21480081,rs9831323,3:156366786,A,G,rs9831323:5-41	30	91.7	5	41	36	rs9831323
chrX	153973635	153973675	seq_a,AX-41146077,Affx-21480081,rs9831323,3:156366786,A,G,rs9831323:0-40	36	95.0	0	40	40	rs9831323
chrX	21814660	21814695	seq_a,AX-41146077,Affx-21480081,rs9831323,3:156366786,A,G,rs9831323:9-44	31	94.3	9	44	35	rs9831323
chrX	89799104	89799139	seq_a,AX-41146077,Affx-21480081,rs9831323,3:156366786,A,G,rs9831323:3-38	31	94.3	3	38	35	rs9831323
chrX	155020252	155020288	seq_a,AX-41146077,Affx-21480081,rs9831323,3:156366786,A,G,rs9831323:5-41	30	91.7	5	41	36	rs9831323
chrX	101958418	101958449	seq_a,AX-41146077,Affx-21480081,rs9831323,3:156366786,A,G,rs9831323:9-40	27	93.6	9	40	31	rs9831323
chrX	46375442	46375474	seq_a,AX-41146077,Affx-21480081,rs9831323,3:156366786,A,G,rs9831323:3-38	29	81.3	3	38	35	rs9831323
chrX	140935527	140935552	seq_a,AX-41146077,Affx-21480081,rs9831323,3:156366786,A,G,rs9831323:4-29	25	100.0	4	29	25	rs9831323
chrX	8069233	8069253	seq_a,AX-41146077,Affx-21480081,rs9831323,3:156366786,A,G,rs9831323:9-29	20	100.0	9	29	20	rs9831323
chrX	78299289	78299343	seq_a,AX-41146077,Affx-21480081,rs9831323,3:156366786,A,G,rs9831323:1-52	42	93.9	1	52	51	rs9831323
chrX	42146170	42146208	seq_a,AX-41146077,Affx-21480081,rs9831323,3:156366786,A,G,rs9831323:4-42	34	94.8	4	42	38	rs9831323
chrX	101918066	101918099	seq_a,AX-41146077,Affx-21480081,rs9831323,3:156366786,A,G,rs9831323:9-42	31	97.0	9	42	33	rs9831323
chrX	153377062	153377097	seq_a,AX-41146077,Affx-21480081,rs9831323,3:156366786,A,G,rs9831323:9-44	31	94.3	9	44	35	rs9831323
chrX	149277354	149277391	seq_a,AX-41146077,Affx-21480081,rs9831323,3:156366786,A,G,rs9831323:1-38	31	91.9	1	38	37	rs9831323
chrX	130155657	130155692	seq_a,AX-41146077,Affx-21480081,rs9831323,3:156366786,A,G,rs9831323:9-44	29	91.5	9	44	35	rs9831323
chrX	150614161	150614191	seq_a,AX-41146077,Affx-21480081,rs9831323,3:156366786,A,G,rs9831323:1-31	28	96.7	1	31	30	rs9831323
chrX	135463211	135463241	seq_a,AX-41146077,Affx-21480081,rs9831323,3:156366786,A,G,rs9831323:8-38	28	96.7	8	38	30	rs9831323
chrX	41430998	41431031	seq_a,AX-41146077,Affx-21480081,rs9831323,3:156366786,A,G,rs9831323:9-42	27	91.0	9	42	33	rs9831323
chrX	111670889	111670916	seq_a,AX-41146077,Affx-21480081,rs9831323,3:156366786,A,G,rs9831323:1-28	25	96.3	1	28	27	rs9831323
chrX	93083163	93083192	seq_a,AX-41146077,Affx-21480081,rs9831323,3:156366786,A,G,rs9831323:0-29	25	93.2	0	29	29	rs9831323
chrX	11710373	11710396	seq_a,AX-41146077,Affx-21480081,rs9831323,3:156366786,A,G,rs9831323:2-25	23	100.0	2	25	23	rs9831323
chrY	3989937	3989969	seq_b,AX-41146077,Affx-21480081,rs9831323,3:156366786,A,G,rs9831323:3-35	28	93.8	3	35	32	rs9831323
chrY	59123258	59123283	seq_b,AX-41146077,Affx-21480081,rs9831323,3:156366786,A,G,rs9831323:5-30	25	100.0	5	30	25	rs9831323
chrX	153973635	153973668	seq_b,AX-41146077,Affx-21480081,rs9831323,3:156366786,A,G,rs9831323:0-33	31	97.0	0	33	33	rs9831323
chrX	89799104	89799136	seq_b,AX-41146077,Affx-21480081,rs9831323,3:156366786,A,G,rs9831323:3-35	28	93.8	3	35	32	rs9831323
chrX	155020252	155020277	seq_b,AX-41146077,Affx-21480081,rs9831323,3:156366786,A,G,rs9831323:5-30	25	100.0	5	30	25	rs9831323
chrX	140935527	140935552	seq_b,AX-41146077,Affx-21480081,rs9831323,3:156366786,A,G,rs9831323:4-29	25	100.0	4	29	25	rs9831323
chrX	21814660	21814684	seq_b,AX-41146077,Affx-21480081,rs9831323,3:156366786,A,G,rs9831323:9-33	24	100.0	9	33	24	rs9831323
chrX	46375442	46375469	seq_b,AX-41146077,Affx-21480081,rs9831323,3:156366786,A,G,rs9831323:3-33	26	81.5	3	33	30	rs9831323
chrX	101958418	101958443	seq_b,AX-41146077,Affx-21480081,rs9831323,3:156366786,A,G,rs9831323:9-34	23	96.0	9	34	25	rs9831323
chrX	8069233	8069253	seq_b,AX-41146077,Affx-21480081,rs9831323,3:156366786,A,G,rs9831323:9-29	20	100.0	9	29	20	rs9831323
chrX	78299289	78299343	seq_b,AX-41146077,Affx-21480081,rs9831323,3:156366786,A,G,rs9831323:1-52	42	92.0	1	52	51	rs9831323
chrX	42146170	42146208	seq_b,AX-41146077,Affx-21480081,rs9831323,3:156366786,A,G,rs9831323:4-42	32	92.2	4	42	38	rs9831323
chrX	150614140	150614191	seq_b,AX-41146077,Affx-21480081,rs9831323,3:156366786,A,G,rs9831323:1-38	34	97.3	1	38	37	rs9831323
chrX	130155657	130155692	seq_b,AX-41146077,Affx-21480081,rs9831323,3:156366786,A,G,rs9831323:9-44	29	91.5	9	44	35	rs9831323
chrX	101918066	101918099	seq_b,AX-41146077,Affx-21480081,rs9831323,3:156366786,A,G,rs9831323:9-42	29	94.0	9	42	33	rs9831323
chrX	111670889	111670916	seq_b,AX-41146077,Affx-21480081,rs9831323,3:156366786,A,G,rs9831323:1-28	25	96.3	1	28	27	rs9831323
chrX	93083163	93083192	seq_b,AX-41146077,Affx-21480081,rs9831323,3:156366786,A,G,rs9831323:0-29	25	93.2	0	29	29	rs9831323
chrX	153377071	153377097	seq_b,AX-41146077,Affx-21480081,rs9831323,3:156366786,A,G,rs9831323:9-35	24	96.2	9	35	26	rs9831323
chrX	149277365	149277391	seq_b,AX-41146077,Affx-21480081,rs9831323,3:156366786,A,G,rs9831323:1-27	24	96.2	1	27	26	rs9831323
chrX	11710373	11710396	seq_b,AX-41146077,Affx-21480081,rs9831323,3:156366786,A,G,rs9831323:2-25	23	100.0	2	25	23	rs9831323
chrX	26698370	26698391	seq_a,AX-41146857,Affx-21487194,rs11715757,3:156973754,A,G,rs11715757:2-23	21	100.0	2	23	21	rs11715757
chrX	127826284	127826304	seq_a,AX-41146857,Affx-21487194,rs11715757,3:156973754,A,G,rs11715757:29-49	20	100.0	29	49	20	rs11715757
chrX	26698370	26698391	seq_b,AX-41146857,Affx-21487194,rs11715757,3:156973754,A,G,rs11715757:2-23	21	100.0	2	23	21	rs11715757
chrX	130196699	130196723	seq_a,AX-41147081,Affx-21489050,rs6803628,3:157125584,A,G,rs6803628:43-68	23	87.5	43	68	25	rs6803628
chrX	93966120	93966154	seq_a,AX-41147081,Affx-21489050,rs6803628,3:157125584,A,G,rs6803628:17-50	24	92.9	17	50	33	rs6803628
chrX	130196699	130196723	seq_b,AX-41147081,Affx-21489050,rs6803628,3:157125584,A,G,rs6803628:43-68	23	87.5	43	68	25	rs6803628
chrX	122384580	122384604	seq_a,AX-41147363,Affx-21491511,rs9813279,3:157327565,T,C,rs9813279:47-71	24	100.0	47	71	24	rs9813279
chrX	122384580	122384604	seq_b,AX-41147363,Affx-21491511,rs9813279,3:157327565,T,C,rs9813279:47-71	24	100.0	47	71	24	rs9813279
chrX	121559348	121559372	seq_a,AX-41148557,Affx-21503148,rs2566339,3:158308875,T,C,rs2566339:37-61	22	95.9	37	61	24	rs2566339
chrX	105508226	105508251	seq_a,AX-41148557,Affx-21503148,rs2566339,3:158308875,T,C,rs2566339:37-62	21	92.0	37	62	25	rs2566339
chrX	121559348	121559372	seq_b,AX-41148557,Affx-21503148,rs2566339,3:158308875,T,C,rs2566339:37-61	22	95.9	37	61	24	rs2566339
chrX	105508226	105508251	seq_b,AX-41148557,Affx-21503148,rs2566339,3:158308875,T,C,rs2566339:37-62	21	92.0	37	62	25	rs2566339
chrX	5786564	5786600	seq_a,AX-41149515,Affx-21512066,rs9857590,3:16074509,A,C,rs9857590:19-55	32	94.5	19	55	36	rs9857590
chrX	91926855	91926891	seq_a,AX-41149515,Affx-21512066,rs9857590,3:16074509,A,C,rs9857590:15-50	28	91.5	15	50	35	rs9857590
chrX	5220014	5220041	seq_a,AX-41149515,Affx-21512066,rs9857590,3:16074509,A,C,rs9857590:19-46	25	96.3	19	46	27	rs9857590
chrX	72310240	72310267	seq_a,AX-41149515,Affx-21512066,rs9857590,3:16074509,A,C,rs9857590:19-46	23	92.6	19	46	27	rs9857590
chrX	50651513	50651568	seq_a,AX-41149515,Affx-21512066,rs9857590,3:16074509,A,C,rs9857590:19-69	41	92.0	19	69	50	rs9857590
chrX	93794875	93794901	seq_a,AX-41149515,Affx-21512066,rs9857590,3:16074509,A,C,rs9857590:20-46	20	88.5	20	46	26	rs9857590
chrX	50651513	50651568	seq_b,AX-41149515,Affx-21512066,rs9857590,3:16074509,A,C,rs9857590:19-69	39	90.0	19	69	50	rs9857590
chrY	59023561	59023625	seq_a,AX-41149909,Affx-21515770,rs9882254,3:159317384,A,G,rs9882254:1-65	48	87.5	1	65	64	rs9882254
chrX	127779499	127779562	seq_a,AX-41149909,Affx-21515770,rs9882254,3:159317384,A,G,rs9882254:0-67	50	81.0	0	67	67	rs9882254
chrX	16291707	16291775	seq_a,AX-41149909,Affx-21515770,rs9882254,3:159317384,A,G,rs9882254:0-70	49	84.2	0	70	70	rs9882254
chrX	35848924	35848985	seq_a,AX-41149909,Affx-21515770,rs9882254,3:159317384,A,G,rs9882254:0-66	46	80.0	0	66	66	rs9882254
chrX	97834540	97834609	seq_a,AX-41149909,Affx-21515770,rs9882254,3:159317384,A,G,rs9882254:0-67	46	87.1	0	67	67	rs9882254
chrX	43179999	43180053	seq_a,AX-41149909,Affx-21515770,rs9882254,3:159317384,A,G,rs9882254:9-67	45	81.5	9	67	58	rs9882254
chrX	54654591	54654642	seq_a,AX-41149909,Affx-21515770,rs9882254,3:159317384,A,G,rs9882254:0-51	39	88.3	0	51	51	rs9882254
chrX	138417526	138417580	seq_a,AX-41149909,Affx-21515770,rs9882254,3:159317384,A,G,rs9882254:9-67	43	79.7	9	67	58	rs9882254
chrX	74195602	74195678	seq_a,AX-41149909,Affx-21515770,rs9882254,3:159317384,A,G,rs9882254:0-67	48	91.4	0	67	67	rs9882254
chrX	82700758	82700809	seq_a,AX-41149909,Affx-21515770,rs9882254,3:159317384,A,G,rs9882254:0-51	37	86.3	0	51	51	rs9882254
chrX	78915025	78915058	seq_a,AX-41149909,Affx-21515770,rs9882254,3:159317384,A,G,rs9882254:0-33	31	97.0	0	33	33	rs9882254
chrX	80866861	80866894	seq_a,AX-41149909,Affx-21515770,rs9882254,3:159317384,A,G,rs9882254:0-33	31	97.0	0	33	33	rs9882254
chrX	67786100	67786132	seq_a,AX-41149909,Affx-21515770,rs9882254,3:159317384,A,G,rs9882254:1-33	30	96.9	1	33	32	rs9882254
chrX	131595046	131595079	seq_a,AX-41149909,Affx-21515770,rs9882254,3:159317384,A,G,rs9882254:0-33	29	94.0	0	33	33	rs9882254
chrX	75274536	75274696	seq_a,AX-41149909,Affx-21515770,rs9882254,3:159317384,A,G,rs9882254:0-71	36	91.0	0	71	71	rs9882254
chrX	102058526	102058559	seq_a,AX-41149909,Affx-21515770,rs9882254,3:159317384,A,G,rs9882254:0-33	27	91.0	0	33	33	rs9882254
chrX	115783061	115783093	seq_a,AX-41149909,Affx-21515770,rs9882254,3:159317384,A,G,rs9882254:0-32	26	90.7	0	32	32	rs9882254
chrY	3612227	3612299	seq_a,AX-41149909,Affx-21515770,rs9882254,3:159317384,A,G,rs9882254:0-33	32	100.0	0	33	33	rs9882254
chrY	5465685	5465718	seq_a,AX-41149909,Affx-21515770,rs9882254,3:159317384,A,G,rs9882254:0-33	29	94.0	0	33	33	rs9882254
chrX	93518636	93518706	seq_a,AX-41149909,Affx-21515770,rs9882254,3:159317384,A,G,rs9882254:0-66	51	90.5	0	66	66	rs9882254
chrX	84422037	84422095	seq_a,AX-41149909,Affx-21515770,rs9882254,3:159317384,A,G,rs9882254:9-65	45	91.0	9	65	56	rs9882254
chrX	154037729	154037787	seq_a,AX-41149909,Affx-21515770,rs9882254,3:159317384,A,G,rs9882254:11-71	45	84.3	11	71	60	rs9882254
chrX	94114882	94114941	seq_a,AX-41149909,Affx-21515770,rs9882254,3:159317384,A,G,rs9882254:7-67	45	88.7	7	67	60	rs9882254
chrX	121582359	121582414	seq_a,AX-41149909,Affx-21515770,rs9882254,3:159317384,A,G,rs9882254:10-67	42	84.7	10	67	57	rs9882254
chrX	95014065	95014132	seq_a,AX-41149909,Affx-21515770,rs9882254,3:159317384,A,G,rs9882254:0-65	43	87.8	0	65	65	rs9882254
chrX	40392584	40392617	seq_a,AX-41149909,Affx-21515770,rs9882254,3:159317384,A,G,rs9882254:0-33	29	94.0	0	33	33	rs9882254
chrX	89428938	89429010	seq_a,AX-41149909,Affx-21515770,rs9882254,3:159317384,A,G,rs9882254:0-33	32	100.0	0	33	33	rs9882254
chrX	91739551	91739584	seq_a,AX-41149909,Affx-21515770,rs9882254,3:159317384,A,G,rs9882254:0-33	29	94.0	0	33	33	rs9882254
chrX	97586206	97586239	seq_a,AX-41149909,Affx-21515770,rs9882254,3:159317384,A,G,rs9882254:0-33	29	94.0	0	33	33	rs9882254
chrX	68038262	68038292	seq_a,AX-41149909,Affx-21515770,rs9882254,3:159317384,A,G,rs9882254:0-30	24	90.0	0	30	30	rs9882254
chrX	99564201	99564224	seq_a,AX-41149909,Affx-21515770,rs9882254,3:159317384,A,G,rs9882254:10-33	23	100.0	10	33	23	rs9882254
chrX	42305073	42305100	seq_a,AX-41149909,Affx-21515770,rs9882254,3:159317384,A,G,rs9882254:0-27	23	92.6	0	27	27	rs9882254
chrX	14532204	14532229	seq_a,AX-41149909,Affx-21515770,rs9882254,3:159317384,A,G,rs9882254:0-25	23	96.0	0	25	25	rs9882254
chrX	141939288	141939312	seq_a,AX-41149909,Affx-21515770,rs9882254,3:159317384,A,G,rs9882254:9-33	22	95.9	9	33	24	rs9882254
chrX	98503758	98503786	seq_a,AX-41149909,Affx-21515770,rs9882254,3:159317384,A,G,rs9882254:41-71	25	82.2	41	71	30	rs9882254
chrY	59023561	59023625	seq_b,AX-41149909,Affx-21515770,rs9882254,3:159317384,A,G,rs9882254:1-65	50	89.1	1	65	64	rs9882254
chrX	127779499	127779562	seq_b,AX-41149909,Affx-21515770,rs9882254,3:159317384,A,G,rs9882254:0-67	52	82.6	0	67	67	rs9882254
chrX	16291707	16291775	seq_b,AX-41149909,Affx-21515770,rs9882254,3:159317384,A,G,rs9882254:0-70	51	85.8	0	70	70	rs9882254
chrX	88881636	88881697	seq_b,AX-41149909,Affx-21515770,rs9882254,3:159317384,A,G,rs9882254:0-65	50	82.0	0	65	65	rs9882254
chrX	35848924	35848985	seq_b,AX-41149909,Affx-21515770,rs9882254,3:159317384,A,G,rs9882254:0-66	48	81.7	0	66	66	rs9882254
chrX	80866861	80866915	seq_b,AX-41149909,Affx-21515770,rs9882254,3:159317384,A,G,rs9882254:0-54	44	90.8	0	54	54	rs9882254
chrX	97834540	97834609	seq_b,AX-41149909,Affx-21515770,rs9882254,3:159317384,A,G,rs9882254:0-67	48	88.8	0	67	67	rs9882254
chrX	43179999	43180053	seq_b,AX-41149909,Affx-21515770,rs9882254,3:159317384,A,G,rs9882254:9-67	47	83.4	9	67	58	rs9882254
chrX	54654591	54654642	seq_b,AX-41149909,Affx-21515770,rs9882254,3:159317384,A,G,rs9882254:0-51	41	90.2	0	51	51	rs9882254
chrX	138417526	138417580	seq_b,AX-41149909,Affx-21515770,rs9882254,3:159317384,A,G,rs9882254:9-67	45	81.5	9	67	58	rs9882254
chrX	82700758	82700809	seq_b,AX-41149909,Affx-21515770,rs9882254,3:159317384,A,G,rs9882254:0-51	39	88.3	0	51	51	rs9882254
chrX	94506652	94506716	seq_b,AX-41149909,Affx-21515770,rs9882254,3:159317384,A,G,rs9882254:13-67	43	92.2	13	67	54	rs9882254
chrX	74195602	74195678	seq_b,AX-41149909,Affx-21515770,rs9882254,3:159317384,A,G,rs9882254:0-67	48	91.4	0	67	67	rs9882254
chrX	78915025	78915058	seq_b,AX-41149909,Affx-21515770,rs9882254,3:159317384,A,G,rs9882254:0-33	31	97.0	0	33	33	rs9882254
chrX	67786100	67786132	seq_b,AX-41149909,Affx-21515770,rs9882254,3:159317384,A,G,rs9882254:1-33	30	96.9	1	33	32	rs9882254
chrX	131595046	131595079	seq_b,AX-41149909,Affx-21515770,rs9882254,3:159317384,A,G,rs9882254:0-33	29	94.0	0	33	33	rs9882254
chrX	75274536	75274696	seq_b,AX-41149909,Affx-21515770,rs9882254,3:159317384,A,G,rs9882254:0-71	36	91.0	0	71	71	rs9882254
chrY	3612227	3612299	seq_b,AX-41149909,Affx-21515770,rs9882254,3:159317384,A,G,rs9882254:0-33	32	100.0	0	33	33	rs9882254
chrY	5465685	5465718	seq_b,AX-41149909,Affx-21515770,rs9882254,3:159317384,A,G,rs9882254:0-33	29	94.0	0	33	33	rs9882254
chrX	93518636	93518706	seq_b,AX-41149909,Affx-21515770,rs9882254,3:159317384,A,G,rs9882254:0-66	53	92.1	0	66	66	rs9882254
chrX	84422037	84422095	seq_b,AX-41149909,Affx-21515770,rs9882254,3:159317384,A,G,rs9882254:9-65	47	92.8	9	65	56	rs9882254
chrX	154037729	154037787	seq_b,AX-41149909,Affx-21515770,rs9882254,3:159317384,A,G,rs9882254:11-71	47	86.0	11	71	60	rs9882254
chrX	88035631	88035696	seq_b,AX-41149909,Affx-21515770,rs9882254,3:159317384,A,G,rs9882254:0-67	48	83.9	0	67	67	rs9882254
chrX	121582359	121582414	seq_b,AX-41149909,Affx-21515770,rs9882254,3:159317384,A,G,rs9882254:10-67	44	86.6	10	67	57	rs9882254
chrX	94114882	94114941	seq_b,AX-41149909,Affx-21515770,rs9882254,3:159317384,A,G,rs9882254:7-67	45	88.7	7	67	60	rs9882254
chrX	95014065	95014132	seq_b,AX-41149909,Affx-21515770,rs9882254,3:159317384,A,G,rs9882254:0-65	45	89.5	0	65	65	rs9882254
chrX	40392584	40392617	seq_b,AX-41149909,Affx-21515770,rs9882254,3:159317384,A,G,rs9882254:0-33	29	94.0	0	33	33	rs9882254
chrX	89428938	89429010	seq_b,AX-41149909,Affx-21515770,rs9882254,3:159317384,A,G,rs9882254:0-33	32	100.0	0	33	33	rs9882254
chrX	91739551	91739584	seq_b,AX-41149909,Affx-21515770,rs9882254,3:159317384,A,G,rs9882254:0-33	29	94.0	0	33	33	rs9882254
chrX	97586206	97586239	seq_b,AX-41149909,Affx-21515770,rs9882254,3:159317384,A,G,rs9882254:0-33	29	94.0	0	33	33	rs9882254
chrX	68038262	68038292	seq_b,AX-41149909,Affx-21515770,rs9882254,3:159317384,A,G,rs9882254:0-30	24	90.0	0	30	30	rs9882254
chrX	99564201	99564224	seq_b,AX-41149909,Affx-21515770,rs9882254,3:159317384,A,G,rs9882254:10-33	23	100.0	10	33	23	rs9882254
chrX	42305073	42305100	seq_b,AX-41149909,Affx-21515770,rs9882254,3:159317384,A,G,rs9882254:0-27	23	92.6	0	27	27	rs9882254
chrX	14532204	14532229	seq_b,AX-41149909,Affx-21515770,rs9882254,3:159317384,A,G,rs9882254:0-25	23	96.0	0	25	25	rs9882254
chrX	141939288	141939312	seq_b,AX-41149909,Affx-21515770,rs9882254,3:159317384,A,G,rs9882254:9-33	22	95.9	9	33	24	rs9882254
chrY	16480862	16480892	seq_a,AX-41150101,Affx-21517121,rs13087921,3:159427987,T,C,rs13087921:6-36	26	93.4	6	36	30	rs13087921
chrX	34719909	34719956	seq_a,AX-41150101,Affx-21517121,rs13087921,3:159427987,T,C,rs13087921:0-47	37	89.4	0	47	47	rs13087921
chrX	25803737	25803758	seq_a,AX-41150101,Affx-21517121,rs13087921,3:159427987,T,C,rs13087921:22-43	21	100.0	22	43	21	rs13087921
chrX	25584334	25584363	seq_a,AX-41150101,Affx-21517121,rs13087921,3:159427987,T,C,rs13087921:7-36	27	96.6	7	36	29	rs13087921
chrX	120812520	120812652	seq_a,AX-41150101,Affx-21517121,rs13087921,3:159427987,T,C,rs13087921:0-28	27	100.0	0	28	28	rs13087921
chrX	68939920	68939946	seq_a,AX-41150101,Affx-21517121,rs13087921,3:159427987,T,C,rs13087921:10-36	24	96.2	10	36	26	rs13087921
chrX	56294650	56294677	seq_a,AX-41150101,Affx-21517121,rs13087921,3:159427987,T,C,rs13087921:0-27	23	92.6	0	27	27	rs13087921
chrX	65335768	65335791	seq_a,AX-41150101,Affx-21517121,rs13087921,3:159427987,T,C,rs13087921:7-30	23	100.0	7	30	23	rs13087921
chrX	33555217	33555240	seq_a,AX-41150101,Affx-21517121,rs13087921,3:159427987,T,C,rs13087921:7-30	23	100.0	7	30	23	rs13087921
chrX	142480001	142480021	seq_a,AX-41150101,Affx-21517121,rs13087921,3:159427987,T,C,rs13087921:7-27	20	100.0	7	27	20	rs13087921
chrY	16480862	16480891	seq_b,AX-41150101,Affx-21517121,rs13087921,3:159427987,T,C,rs13087921:6-35	25	93.2	6	35	29	rs13087921
chrX	25584335	25584363	seq_b,AX-41150101,Affx-21517121,rs13087921,3:159427987,T,C,rs13087921:7-35	26	96.5	7	35	28	rs13087921
chrX	120812520	120812652	seq_b,AX-41150101,Affx-21517121,rs13087921,3:159427987,T,C,rs13087921:0-28	27	100.0	0	28	28	rs13087921
chrX	56294650	56294677	seq_b,AX-41150101,Affx-21517121,rs13087921,3:159427987,T,C,rs13087921:0-27	23	92.6	0	27	27	rs13087921
chrX	65335768	65335791	seq_b,AX-41150101,Affx-21517121,rs13087921,3:159427987,T,C,rs13087921:7-30	23	100.0	7	30	23	rs13087921
chrX	33555217	33555240	seq_b,AX-41150101,Affx-21517121,rs13087921,3:159427987,T,C,rs13087921:7-30	23	100.0	7	30	23	rs13087921
chrX	68939921	68939946	seq_b,AX-41150101,Affx-21517121,rs13087921,3:159427987,T,C,rs13087921:10-35	23	96.0	10	35	25	rs13087921
chrX	142480001	142480021	seq_b,AX-41150101,Affx-21517121,rs13087921,3:159427987,T,C,rs13087921:7-27	20	100.0	7	27	20	rs13087921
chrY	1579489	1579523	seq_a,AX-41150111,Affx-21517274,rs11719460,3:159446656,T,C,rs11719460:37-71	32	97.1	37	71	34	rs11719460
chrY	2014083	2014252	seq_a,AX-41150111,Affx-21517274,rs11719460,3:159446656,T,C,rs11719460:32-65	32	100.0	32	65	33	rs11719460
chrX	53494009	53494055	seq_a,AX-41150111,Affx-21517274,rs11719460,3:159446656,T,C,rs11719460:18-65	37	84.8	18	65	47	rs11719460
chrX	71919075	71919110	seq_a,AX-41150111,Affx-21517274,rs11719460,3:159446656,T,C,rs11719460:36-71	33	97.2	36	71	35	rs11719460
chrX	1629489	1629523	seq_a,AX-41150111,Affx-21517274,rs11719460,3:159446656,T,C,rs11719460:37-71	32	97.1	37	71	34	rs11719460
chrX	114764335	114764370	seq_a,AX-41150111,Affx-21517274,rs11719460,3:159446656,T,C,rs11719460:36-71	31	94.3	36	71	35	rs11719460
chrX	28515425	28515455	seq_a,AX-41150111,Affx-21517274,rs11719460,3:159446656,T,C,rs11719460:34-64	30	100.0	34	64	30	rs11719460
chrX	40921605	40921779	seq_a,AX-41150111,Affx-21517274,rs11719460,3:159446656,T,C,rs11719460:18-65	36	95.0	18	65	47	rs11719460
chrX	2064083	2064252	seq_a,AX-41150111,Affx-21517274,rs11719460,3:159446656,T,C,rs11719460:32-65	32	100.0	32	65	33	rs11719460
chrX	122980760	122980788	seq_a,AX-41150111,Affx-21517274,rs11719460,3:159446656,T,C,rs11719460:35-63	26	96.5	35	63	28	rs11719460
chrX	35429340	35429370	seq_a,AX-41150111,Affx-21517274,rs11719460,3:159446656,T,C,rs11719460:35-65	26	93.4	35	65	30	rs11719460
chrY	917273	917302	seq_a,AX-41150111,Affx-21517274,rs11719460,3:159446656,T,C,rs11719460:33-62	27	96.6	33	62	29	rs11719460
chrY	27460872	27460901	seq_a,AX-41150111,Affx-21517274,rs11719460,3:159446656,T,C,rs11719460:35-64	27	96.6	35	64	29	rs11719460
chrX	50777851	50777882	seq_a,AX-41150111,Affx-21517274,rs11719460,3:159446656,T,C,rs11719460:34-65	31	100.0	34	65	31	rs11719460
chrX	48116006	48116036	seq_a,AX-41150111,Affx-21517274,rs11719460,3:159446656,T,C,rs11719460:35-65	30	100.0	35	65	30	rs11719460
chrX	49815541	49815571	seq_a,AX-41150111,Affx-21517274,rs11719460,3:159446656,T,C,rs11719460:35-65	28	96.7	35	65	30	rs11719460
chrX	142966981	142967011	seq_a,AX-41150111,Affx-21517274,rs11719460,3:159446656,T,C,rs11719460:35-65	28	96.7	35	65	30	rs11719460
chrX	150661325	150661356	seq_a,AX-41150111,Affx-21517274,rs11719460,3:159446656,T,C,rs11719460:34-65	27	93.6	34	65	31	rs11719460
chrX	112836876	112836907	seq_a,AX-41150111,Affx-21517274,rs11719460,3:159446656,T,C,rs11719460:34-65	27	93.6	34	65	31	rs11719460
chrX	96895907	96895936	seq_a,AX-41150111,Affx-21517274,rs11719460,3:159446656,T,C,rs11719460:32-61	27	96.6	32	61	29	rs11719460
chrX	50942088	50942121	seq_a,AX-41150111,Affx-21517274,rs11719460,3:159446656,T,C,rs11719460:38-71	27	91.0	38	71	33	rs11719460
chrX	10640996	10641045	seq_a,AX-41150111,Affx-21517274,rs11719460,3:159446656,T,C,rs11719460:16-65	33	92.4	16	65	49	rs11719460
chrX	3382838	3382867	seq_a,AX-41150111,Affx-21517274,rs11719460,3:159446656,T,C,rs11719460:33-62	27	96.6	33	62	29	rs11719460
chrX	967273	967302	seq_a,AX-41150111,Affx-21517274,rs11719460,3:159446656,T,C,rs11719460:33-62	27	96.6	33	62	29	rs11719460
chrY	1579464	1579523	seq_b,AX-41150111,Affx-21517274,rs11719460,3:159446656,T,C,rs11719460:28-71	40	97.7	28	71	43	rs11719460
chrY	21238090	21238127	seq_b,AX-41150111,Affx-21517274,rs11719460,3:159446656,T,C,rs11719460:34-71	31	91.9	34	71	37	rs11719460
chrX	1629464	1629523	seq_b,AX-41150111,Affx-21517274,rs11719460,3:159446656,T,C,rs11719460:28-71	40	97.7	28	71	43	rs11719460
chrX	48238816	48238868	seq_b,AX-41150111,Affx-21517274,rs11719460,3:159446656,T,C,rs11719460:16-65	36	87.8	16	65	49	rs11719460
chrX	141083378	141083423	seq_b,AX-41150111,Affx-21517274,rs11719460,3:159446656,T,C,rs11719460:18-65	38	88.4	18	65	47	rs11719460
chrX	71919075	71919110	seq_b,AX-41150111,Affx-21517274,rs11719460,3:159446656,T,C,rs11719460:36-71	33	97.2	36	71	35	rs11719460
chrX	114764334	114764370	seq_b,AX-41150111,Affx-21517274,rs11719460,3:159446656,T,C,rs11719460:35-71	32	94.5	35	71	36	rs11719460
chrX	122010597	122010630	seq_b,AX-41150111,Affx-21517274,rs11719460,3:159446656,T,C,rs11719460:32-65	31	97.0	32	65	33	rs11719460
chrX	129451835	129451866	seq_b,AX-41150111,Affx-21517274,rs11719460,3:159446656,T,C,rs11719460:34-65	31	100.0	34	65	31	rs11719460
chrX	134046685	134046716	seq_b,AX-41150111,Affx-21517274,rs11719460,3:159446656,T,C,rs11719460:34-65	31	100.0	34	65	31	rs11719460
chrX	66961485	66961517	seq_b,AX-41150111,Affx-21517274,rs11719460,3:159446656,T,C,rs11719460:33-65	30	96.9	33	65	32	rs11719460
chrX	100084195	100084225	seq_b,AX-41150111,Affx-21517274,rs11719460,3:159446656,T,C,rs11719460:35-65	30	100.0	35	65	30	rs11719460
chrX	106052826	106052860	seq_b,AX-41150111,Affx-21517274,rs11719460,3:159446656,T,C,rs11719460:31-65	30	94.2	31	65	34	rs11719460
chrX	106963635	106963668	seq_b,AX-41150111,Affx-21517274,rs11719460,3:159446656,T,C,rs11719460:32-65	29	94.0	32	65	33	rs11719460
chrX	140682923	140682952	seq_b,AX-41150111,Affx-21517274,rs11719460,3:159446656,T,C,rs11719460:33-62	29	100.0	33	62	29	rs11719460
chrX	69997215	69997245	seq_b,AX-41150111,Affx-21517274,rs11719460,3:159446656,T,C,rs11719460:35-65	28	96.7	35	65	30	rs11719460
chrX	114915725	114915755	seq_b,AX-41150111,Affx-21517274,rs11719460,3:159446656,T,C,rs11719460:35-65	28	96.7	35	65	30	rs11719460
chrX	116846834	116846885	seq_b,AX-41150111,Affx-21517274,rs11719460,3:159446656,T,C,rs11719460:16-65	34	92.5	16	65	49	rs11719460
chrY	3917675	3917708	seq_b,AX-41150111,Affx-21517274,rs11719460,3:159446656,T,C,rs11719460:32-65	29	94.0	32	65	33	rs11719460
chrY	2419620	2419651	seq_b,AX-41150111,Affx-21517274,rs11719460,3:159446656,T,C,rs11719460:34-65	27	93.6	34	65	31	rs11719460
chrX	49894079	49894127	seq_b,AX-41150111,Affx-21517274,rs11719460,3:159446656,T,C,rs11719460:19-65	37	95.2	19	65	46	rs11719460
chrX	100179111	100179143	seq_b,AX-41150111,Affx-21517274,rs11719460,3:159446656,T,C,rs11719460:33-65	32	100.0	33	65	32	rs11719460
chrX	18964316	18964351	seq_b,AX-41150111,Affx-21517274,rs11719460,3:159446656,T,C,rs11719460:30-65	31	94.3	30	65	35	rs11719460
chrX	31449784	31449817	seq_b,AX-41150111,Affx-21517274,rs11719460,3:159446656,T,C,rs11719460:32-65	31	97.0	32	65	33	rs11719460
chrX	89726899	89726932	seq_b,AX-41150111,Affx-21517274,rs11719460,3:159446656,T,C,rs11719460:32-65	31	97.0	32	65	33	rs11719460
chrX	121763931	121763962	seq_b,AX-41150111,Affx-21517274,rs11719460,3:159446656,T,C,rs11719460:34-65	31	100.0	34	65	31	rs11719460
chrX	18572806	18572836	seq_b,AX-41150111,Affx-21517274,rs11719460,3:159446656,T,C,rs11719460:35-65	30	100.0	35	65	30	rs11719460
chrX	25199411	25199441	seq_b,AX-41150111,Affx-21517274,rs11719460,3:159446656,T,C,rs11719460:35-65	30	100.0	35	65	30	rs11719460
chrX	134653311	134653341	seq_b,AX-41150111,Affx-21517274,rs11719460,3:159446656,T,C,rs11719460:35-65	30	100.0	35	65	30	rs11719460
chrX	16113541	16113572	seq_b,AX-41150111,Affx-21517274,rs11719460,3:159446656,T,C,rs11719460:34-65	29	96.8	34	65	31	rs11719460
chrX	19680015	19680048	seq_b,AX-41150111,Affx-21517274,rs11719460,3:159446656,T,C,rs11719460:32-65	29	94.0	32	65	33	rs11719460
chrX	50845263	50845292	seq_b,AX-41150111,Affx-21517274,rs11719460,3:159446656,T,C,rs11719460:34-63	29	100.0	34	63	29	rs11719460
chrX	55625166	55625197	seq_b,AX-41150111,Affx-21517274,rs11719460,3:159446656,T,C,rs11719460:34-65	29	96.8	34	65	31	rs11719460
chrX	106605711	106605742	seq_b,AX-41150111,Affx-21517274,rs11719460,3:159446656,T,C,rs11719460:34-65	29	96.8	34	65	31	rs11719460
chrX	106913121	106913152	seq_b,AX-41150111,Affx-21517274,rs11719460,3:159446656,T,C,rs11719460:34-65	29	96.8	34	65	31	rs11719460
chrX	140225955	140225986	seq_b,AX-41150111,Affx-21517274,rs11719460,3:159446656,T,C,rs11719460:34-65	29	96.8	34	65	31	rs11719460
chrX	151159430	151159453	seq_b,AX-41150147,Affx-21517574,rs6795802,3:159472064,T,C,rs6795802:17-40	21	95.7	17	40	23	rs6795802
chrX	31582032	31582077	seq_a,AX-41150399,Affx-21520057,rs13081775,3:16141853,A,G,rs13081775:4-49	37	91.2	4	49	45	rs13081775
chrX	19810384	19810404	seq_a,AX-41151001,Affx-21525653,rs7631792,3:160148756,T,C,rs7631792:51-71	20	100.0	51	71	20	rs7631792
chrX	19810384	19810404	seq_b,AX-41151001,Affx-21525653,rs7631792,3:160148756,T,C,rs7631792:51-71	20	100.0	51	71	20	rs7631792
chrX	106997539	106997561	seq_a,AX-41151059,Affx-21525994,rs12637003,3:160180529,T,C,rs12637003:44-66	20	95.5	44	66	22	rs12637003
chrX	106997539	106997561	seq_b,AX-41151059,Affx-21525994,rs12637003,3:160180529,T,C,rs12637003:44-66	20	95.5	44	66	22	rs12637003
chrX	124336023	124336047	seq_a,AX-41151371,Affx-21528786,rs13073218,3:16217613,T,C,rs13073218:8-31	22	100.0	8	31	23	rs13073218
chrX	124336023	124336047	seq_b,AX-41151371,Affx-21528786,rs13073218,3:16217613,T,C,rs13073218:8-31	22	100.0	8	31	23	rs13073218
chrX	20334152	20334176	seq_b,AX-41151719,Affx-21532458,rs9818081,3:160747692,A,G,rs9818081:17-40	22	100.0	17	40	23	rs9818081
chrX	63935657	63935677	seq_a,AX-41151793,Affx-21533066,rs6442585,3:16253303,A,G,rs6442585:42-62	20	100.0	42	62	20	rs6442585
chrX	63935657	63935677	seq_b,AX-41151793,Affx-21533066,rs6442585,3:16253303,A,G,rs6442585:42-62	20	100.0	42	62	20	rs6442585
chrX	128144280	128144319	seq_a,AX-41152187,Affx-21536145,rs9837806,3:161064585,A,G,rs9837806:3-38	26	90.7	3	38	35	rs9837806
chrX	146475743	146475767	seq_a,AX-41152243,Affx-21536394,rs35100811,3:161084046,A,C,rs35100811:42-65	22	100.0	42	65	23	rs35100811
chrX	146475743	146475767	seq_b,AX-41152243,Affx-21536394,rs35100811,3:161084046,A,C,rs35100811:42-65	22	100.0	42	65	23	rs35100811
chrX	126918010	126918038	seq_a,AX-41152891,Affx-21541305,rs16833340,3:161483917,C,G,rs16833340:28-60	25	77.8	28	60	32	rs16833340
chrX	115215391	115215412	seq_a,AX-41152891,Affx-21541305,rs16833340,3:161483917,C,G,rs16833340:28-49	21	100.0	28	49	21	rs16833340
chrX	81063157	81063216	seq_a,AX-41153055,Affx-21542428,rs2019291,3:161564168,A,G,rs2019291:0-59	45	88.2	0	59	59	rs2019291
chrX	81063157	81063216	seq_b,AX-41153055,Affx-21542428,rs2019291,3:161564168,A,G,rs2019291:0-59	47	89.9	0	59	59	rs2019291
chrX	78369591	78369613	seq_a,AX-41153555,Affx-21546310,rs2136711,3:161841333,T,G,rs2136711:41-63	22	100.0	41	63	22	rs2136711
chrX	78369591	78369613	seq_b,AX-41153555,Affx-21546310,rs2136711,3:161841333,T,G,rs2136711:41-63	22	100.0	41	63	22	rs2136711
chrX	26656442	26656905	seq_a,AX-41154029,Affx-21549853,rs6800943,3:162112120,T,C,rs6800943:0-69	47	87.5	0	69	69	rs6800943
chrX	134406036	134406072	seq_b,AX-41154029,Affx-21549853,rs6800943,3:162112120,T,C,rs6800943:0-37	31	86.2	0	37	37	rs6800943
chrX	30801277	30801339	seq_a,AX-41154307,Affx-21552266,rs12488833,3:162264998,T,C,rs12488833:0-61	49	93.2	0	61	61	rs12488833
chrX	81900702	81901044	seq_a,AX-41154307,Affx-21552266,rs12488833,3:162264998,T,C,rs12488833:17-71	40	88.9	17	71	54	rs12488833
chrX	81815498	81815844	seq_a,AX-41154307,Affx-21552266,rs12488833,3:162264998,T,C,rs12488833:27-71	33	92.5	27	71	44	rs12488833
chrY	6581450	6581482	seq_b,AX-41154307,Affx-21552266,rs12488833,3:162264998,T,C,rs12488833:40-71	26	93.4	40	71	31	rs12488833
chrX	88616850	88616882	seq_b,AX-41154307,Affx-21552266,rs12488833,3:162264998,T,C,rs12488833:40-71	26	93.4	40	71	31	rs12488833
chrX	30801277	30801339	seq_b,AX-41154307,Affx-21552266,rs12488833,3:162264998,T,C,rs12488833:0-61	46	88.6	0	61	61	rs12488833
chrX	81900702	81901044	seq_b,AX-41154307,Affx-21552266,rs12488833,3:162264998,T,C,rs12488833:17-71	42	90.8	17	71	54	rs12488833
chrX	81815498	81815844	seq_b,AX-41154307,Affx-21552266,rs12488833,3:162264998,T,C,rs12488833:27-71	35	95.0	27	71	44	rs12488833
chrX	107854155	107854186	seq_b,AX-41154355,Affx-21552565,rs16850745,3:162289923,T,C,rs16850745:24-49	22	95.9	24	49	25	rs16850745
chrY	7586303	7586374	seq_a,AX-41154403,Affx-21552857,rs541916,3:16404490,T,C,rs541916:0-71	57	90.2	0	71	71	rs541916
chrY	7586303	7586374	seq_b,AX-41154403,Affx-21552857,rs541916,3:16404490,T,C,rs541916:0-71	55	88.8	0	71	71	rs541916
chrX	76485569	76485599	seq_a,AX-41154423,Affx-21553010,rs9826812,3:162324295,A,G,rs9826812:1-31	28	96.7	1	31	30	rs9826812
chrX	145120479	145120508	seq_a,AX-41154423,Affx-21553010,rs9826812,3:162324295,A,G,rs9826812:1-30	27	96.6	1	30	29	rs9826812
chrX	78057620	78057647	seq_a,AX-41154423,Affx-21553010,rs9826812,3:162324295,A,G,rs9826812:1-28	25	96.3	1	28	27	rs9826812
chrY	17716072	17716104	seq_a,AX-41154423,Affx-21553010,rs9826812,3:162324295,A,G,rs9826812:0-32	28	93.8	0	32	32	rs9826812
chrY	23456392	23456437	seq_a,AX-41154423,Affx-21553010,rs9826812,3:162324295,A,G,rs9826812:1-45	31	91.9	1	45	44	rs9826812
chrY	3768035	3768062	seq_a,AX-41154423,Affx-21553010,rs9826812,3:162324295,A,G,rs9826812:1-28	23	92.6	1	28	27	rs9826812
chrX	26369221	26369266	seq_a,AX-41154423,Affx-21553010,rs9826812,3:162324295,A,G,rs9826812:1-45	34	92.5	1	45	44	rs9826812
chrX	105454177	105454222	seq_a,AX-41154423,Affx-21553010,rs9826812,3:162324295,A,G,rs9826812:1-45	33	88.4	1	45	44	rs9826812
chrX	126972076	126972126	seq_a,AX-41154423,Affx-21553010,rs9826812,3:162324295,A,G,rs9826812:13-62	34	90.5	13	62	49	rs9826812
chrX	144241353	144241396	seq_a,AX-41154423,Affx-21553010,rs9826812,3:162324295,A,G,rs9826812:2-44	32	94.5	2	44	42	rs9826812
chrX	147749803	147749848	seq_a,AX-41154423,Affx-21553010,rs9826812,3:162324295,A,G,rs9826812:1-45	32	92.2	1	45	44	rs9826812
chrX	8933128	8933157	seq_a,AX-41154423,Affx-21553010,rs9826812,3:162324295,A,G,rs9826812:1-30	25	93.2	1	30	29	rs9826812
chrX	15217619	15217648	seq_a,AX-41154423,Affx-21553010,rs9826812,3:162324295,A,G,rs9826812:1-30	25	93.2	1	30	29	rs9826812
chrX	21009654	21009683	seq_a,AX-41154423,Affx-21553010,rs9826812,3:162324295,A,G,rs9826812:1-30	25	93.2	1	30	29	rs9826812
chrX	23984870	23984899	seq_a,AX-41154423,Affx-21553010,rs9826812,3:162324295,A,G,rs9826812:1-30	25	93.2	1	30	29	rs9826812
chrX	36525869	36525898	seq_a,AX-41154423,Affx-21553010,rs9826812,3:162324295,A,G,rs9826812:1-30	25	93.2	1	30	29	rs9826812
chrX	39480295	39480324	seq_a,AX-41154423,Affx-21553010,rs9826812,3:162324295,A,G,rs9826812:1-30	25	93.2	1	30	29	rs9826812
chrX	93927833	93927862	seq_a,AX-41154423,Affx-21553010,rs9826812,3:162324295,A,G,rs9826812:1-30	25	93.2	1	30	29	rs9826812
chrX	94702130	94702159	seq_a,AX-41154423,Affx-21553010,rs9826812,3:162324295,A,G,rs9826812:1-30	25	93.2	1	30	29	rs9826812
chrX	108173453	108173482	seq_a,AX-41154423,Affx-21553010,rs9826812,3:162324295,A,G,rs9826812:1-30	25	93.2	1	30	29	rs9826812
chrX	124780453	124780484	seq_a,AX-41154423,Affx-21553010,rs9826812,3:162324295,A,G,rs9826812:1-32	25	90.4	1	32	31	rs9826812
chrX	16179505	16179537	seq_a,AX-41154423,Affx-21553010,rs9826812,3:162324295,A,G,rs9826812:1-30	26	96.6	1	30	29	rs9826812
chrX	76485569	76485599	seq_b,AX-41154423,Affx-21553010,rs9826812,3:162324295,A,G,rs9826812:1-31	28	96.7	1	31	30	rs9826812
chrX	145120479	145120508	seq_b,AX-41154423,Affx-21553010,rs9826812,3:162324295,A,G,rs9826812:1-30	27	96.6	1	30	29	rs9826812
chrX	78057620	78057647	seq_b,AX-41154423,Affx-21553010,rs9826812,3:162324295,A,G,rs9826812:1-28	25	96.3	1	28	27	rs9826812
chrY	17716072	17716104	seq_b,AX-41154423,Affx-21553010,rs9826812,3:162324295,A,G,rs9826812:0-32	28	93.8	0	32	32	rs9826812
chrY	23456392	23456437	seq_b,AX-41154423,Affx-21553010,rs9826812,3:162324295,A,G,rs9826812:1-45	31	91.9	1	45	44	rs9826812
chrY	3768035	3768062	seq_b,AX-41154423,Affx-21553010,rs9826812,3:162324295,A,G,rs9826812:1-28	23	92.6	1	28	27	rs9826812
chrX	26369221	26369266	seq_b,AX-41154423,Affx-21553010,rs9826812,3:162324295,A,G,rs9826812:1-45	34	92.5	1	45	44	rs9826812
chrX	105454177	105454222	seq_b,AX-41154423,Affx-21553010,rs9826812,3:162324295,A,G,rs9826812:1-45	33	88.4	1	45	44	rs9826812
chrX	126972076	126972126	seq_b,AX-41154423,Affx-21553010,rs9826812,3:162324295,A,G,rs9826812:13-62	34	90.5	13	62	49	rs9826812
chrX	144241353	144241396	seq_b,AX-41154423,Affx-21553010,rs9826812,3:162324295,A,G,rs9826812:2-44	32	94.5	2	44	42	rs9826812
chrX	147749803	147749848	seq_b,AX-41154423,Affx-21553010,rs9826812,3:162324295,A,G,rs9826812:1-45	32	92.2	1	45	44	rs9826812
chrX	8933128	8933157	seq_b,AX-41154423,Affx-21553010,rs9826812,3:162324295,A,G,rs9826812:1-30	25	93.2	1	30	29	rs9826812
chrX	15217619	15217648	seq_b,AX-41154423,Affx-21553010,rs9826812,3:162324295,A,G,rs9826812:1-30	25	93.2	1	30	29	rs9826812
chrX	21009654	21009683	seq_b,AX-41154423,Affx-21553010,rs9826812,3:162324295,A,G,rs9826812:1-30	25	93.2	1	30	29	rs9826812
chrX	23984870	23984899	seq_b,AX-41154423,Affx-21553010,rs9826812,3:162324295,A,G,rs9826812:1-30	25	93.2	1	30	29	rs9826812
chrX	36525869	36525898	seq_b,AX-41154423,Affx-21553010,rs9826812,3:162324295,A,G,rs9826812:1-30	25	93.2	1	30	29	rs9826812
chrX	39480295	39480324	seq_b,AX-41154423,Affx-21553010,rs9826812,3:162324295,A,G,rs9826812:1-30	25	93.2	1	30	29	rs9826812
chrX	93927833	93927862	seq_b,AX-41154423,Affx-21553010,rs9826812,3:162324295,A,G,rs9826812:1-30	25	93.2	1	30	29	rs9826812
chrX	94702130	94702159	seq_b,AX-41154423,Affx-21553010,rs9826812,3:162324295,A,G,rs9826812:1-30	25	93.2	1	30	29	rs9826812
chrX	108173453	108173482	seq_b,AX-41154423,Affx-21553010,rs9826812,3:162324295,A,G,rs9826812:1-30	25	93.2	1	30	29	rs9826812
chrX	124780453	124780484	seq_b,AX-41154423,Affx-21553010,rs9826812,3:162324295,A,G,rs9826812:1-32	25	90.4	1	32	31	rs9826812
chrX	16179505	16179537	seq_b,AX-41154423,Affx-21553010,rs9826812,3:162324295,A,G,rs9826812:1-30	26	96.6	1	30	29	rs9826812
chrY	7587534	7587604	seq_a,AX-41154425,Affx-21553014,rs574141,3:16405740,T,C,rs574141:0-71	48	92.4	0	71	71	rs574141
chrY	7587534	7587604	seq_b,AX-41154425,Affx-21553014,rs574141,3:16405740,T,C,rs574141:0-71	57	87.2	0	71	71	rs574141
chrY	17030737	17031195	seq_b,AX-41154425,Affx-21553014,rs574141,3:16405740,T,C,rs574141:16-45	28	100.0	16	45	29	rs574141
chrX	153026330	153026798	seq_a,AX-41154557,Affx-21553772,rs475961,3:16409897,A,G,rs475961:33-71	37	100.0	33	71	38	rs475961
chrX	70861795	70861834	seq_b,AX-41154557,Affx-21553772,rs475961,3:16409897,A,G,rs475961:32-71	39	100.0	32	71	39	rs475961
chrX	72778310	72778348	seq_b,AX-41154557,Affx-21553772,rs475961,3:16409897,A,G,rs475961:33-71	38	100.0	33	71	38	rs475961
chrX	35248150	35248188	seq_b,AX-41154557,Affx-21553772,rs475961,3:16409897,A,G,rs475961:33-71	34	94.8	33	71	38	rs475961
chrX	53466434	53466933	seq_b,AX-41154557,Affx-21553772,rs475961,3:16409897,A,G,rs475961:30-71	38	97.6	30	71	41	rs475961
chrX	79323033	79323256	seq_b,AX-41154601,Affx-21553983,rs11718434,3:162378767,T,C,rs11718434:13-48	27	96.6	13	48	35	rs11718434
chrY	7592800	7592885	seq_a,AX-41154661,Affx-21554480,rs35696353,3:16414556,T,C,rs35696353:0-71	62	94.3	0	71	71	rs35696353
chrY	7592800	7592885	seq_b,AX-41154661,Affx-21554480,rs35696353,3:16414556,T,C,rs35696353:0-71	60	92.9	0	71	71	rs35696353
chrY	7611788	7611861	seq_a,AX-41154909,Affx-21556442,rs690403,3:16432477,T,C,rs690403:0-71	54	92.2	0	71	71	rs690403
chrX	55545579	55545621	seq_a,AX-41154909,Affx-21556442,rs690403,3:16432477,T,C,rs690403:34-59	24	100.0	34	59	25	rs690403
chrY	7611788	7611861	seq_b,AX-41154909,Affx-21556442,rs690403,3:16432477,T,C,rs690403:0-71	60	93.0	0	71	71	rs690403
chrX	145596987	145597031	seq_a,AX-41154935,Affx-21556976,rs150213,3:162634112,A,G,rs150213:16-60	30	84.1	16	60	44	rs150213
chrX	145596987	145597031	seq_b,AX-41154935,Affx-21556976,rs150213,3:162634112,A,G,rs150213:16-60	30	84.1	16	60	44	rs150213
chrX	73270175	73270205	seq_a,AX-41155329,Affx-21559446,rs6796209,3:162781486,T,C,rs6796209:21-51	22	86.7	21	51	30	rs6796209
chrX	101879169	101879201	seq_a,AX-41155329,Affx-21559446,rs6796209,3:162781486,T,C,rs6796209:13-45	26	90.7	13	45	32	rs6796209
chrX	81473977	81474001	seq_a,AX-41155329,Affx-21559446,rs6796209,3:162781486,T,C,rs6796209:21-45	24	100.0	21	45	24	rs6796209
chrY	7617946	7618006	seq_a,AX-41155333,Affx-21559466,rs2059911,3:16451626,T,G,rs2059911:11-71	46	88.4	11	71	60	rs2059911
chrY	17828722	17828743	seq_a,AX-41155385,Affx-21560095,rs11720563,3:162834596,A,G,rs11720563:18-39	21	100.0	18	39	21	rs11720563
chrX	58205855	58205877	seq_a,AX-41155893,Affx-21565140,rs1599270,3:163223436,A,G,rs1599270:3-25	20	95.5	3	25	22	rs1599270
chrX	58205855	58205877	seq_b,AX-41155893,Affx-21565140,rs1599270,3:163223436,A,G,rs1599270:3-25	20	95.5	3	25	22	rs1599270
chrX	121995138	121995163	seq_a,AX-41156351,Affx-21569860,rs7624325,3:16533883,T,C,rs7624325:9-34	23	96.0	9	34	25	rs7624325
chrX	121995138	121995163	seq_b,AX-41156351,Affx-21569860,rs7624325,3:16533883,T,C,rs7624325:9-34	23	96.0	9	34	25	rs7624325
chrX	54869606	54869631	seq_a,AX-41156439,Affx-21570576,rs2720016,3:163662391,A,G,rs2720016:29-53	23	100.0	29	53	24	rs2720016
chrX	154573244	154573281	seq_b,AX-41156841,Affx-21574187,rs474623,3:163932902,A,G,rs474623:20-57	29	89.2	20	57	37	rs474623
chrX	110224288	110224347	seq_a,AX-41156995,Affx-21576058,---,3:164098416,A,G,Affx-21576058:12-71	41	84.8	12	71	59	Affx-21576058
chrX	97583494	97583531	seq_a,AX-41156995,Affx-21576058,---,3:164098416,A,G,Affx-21576058:34-71	29	89.2	34	71	37	Affx-21576058
chrX	132154868	132154891	seq_a,AX-41156995,Affx-21576058,---,3:164098416,A,G,Affx-21576058:48-71	21	95.7	48	71	23	Affx-21576058
chrX	99855010	99855046	seq_a,AX-41156995,Affx-21576058,---,3:164098416,A,G,Affx-21576058:35-71	32	94.5	35	71	36	Affx-21576058
chrX	23516226	23516263	seq_a,AX-41156995,Affx-21576058,---,3:164098416,A,G,Affx-21576058:34-71	31	91.9	34	71	37	Affx-21576058
chrX	110224288	110224347	seq_b,AX-41156995,Affx-21576058,---,3:164098416,A,G,Affx-21576058:12-71	39	83.1	12	71	59	Affx-21576058
chrX	97583496	97583531	seq_b,AX-41156995,Affx-21576058,---,3:164098416,A,G,Affx-21576058:36-71	27	88.6	36	71	35	Affx-21576058
chrX	132154868	132154891	seq_b,AX-41156995,Affx-21576058,---,3:164098416,A,G,Affx-21576058:48-71	21	95.7	48	71	23	Affx-21576058
chrX	99855010	99855045	seq_b,AX-41156995,Affx-21576058,---,3:164098416,A,G,Affx-21576058:36-71	31	94.3	36	71	35	Affx-21576058
chrX	23516226	23516257	seq_b,AX-41156995,Affx-21576058,---,3:164098416,A,G,Affx-21576058:40-71	27	93.6	40	71	31	Affx-21576058
chrX	88297700	88297725	seq_a,AX-41157045,Affx-21576599,rs16848159,3:164132553,A,G,rs16848159:23-49	22	84.0	23	49	26	rs16848159
chrY	26871450	26871521	seq_a,AX-41157083,Affx-21577118,rs10446440,3:16589821,A,G,rs10446440:0-71	59	91.6	0	71	71	rs10446440
chrY	25237706	25237777	seq_a,AX-41157083,Affx-21577118,rs10446440,3:16589821,A,G,rs10446440:0-71	59	91.6	0	71	71	rs10446440
chrY	27090880	27090951	seq_a,AX-41157083,Affx-21577118,rs10446440,3:16589821,A,G,rs10446440:0-71	59	91.6	0	71	71	rs10446440
chrY	25475220	25475291	seq_a,AX-41157083,Affx-21577118,rs10446440,3:16589821,A,G,rs10446440:0-71	59	91.6	0	71	71	rs10446440
chrY	26871450	26871521	seq_b,AX-41157083,Affx-21577118,rs10446440,3:16589821,A,G,rs10446440:0-71	59	91.6	0	71	71	rs10446440
chrY	25237706	25237777	seq_b,AX-41157083,Affx-21577118,rs10446440,3:16589821,A,G,rs10446440:0-71	59	91.6	0	71	71	rs10446440
chrY	27090880	27090951	seq_b,AX-41157083,Affx-21577118,rs10446440,3:16589821,A,G,rs10446440:0-71	59	91.6	0	71	71	rs10446440
chrY	25475220	25475291	seq_b,AX-41157083,Affx-21577118,rs10446440,3:16589821,A,G,rs10446440:0-71	59	91.6	0	71	71	rs10446440
chrY	1964661	1964682	seq_a,AX-41157145,Affx-21577763,rs17443893,3:164212758,A,G,rs17443893:48-69	21	100.0	48	69	21	rs17443893
chrY	708493	708513	seq_a,AX-41157145,Affx-21577763,rs17443893,3:164212758,A,G,rs17443893:50-70	20	100.0	50	70	20	rs17443893
chrX	43507831	43507852	seq_a,AX-41157145,Affx-21577763,rs17443893,3:164212758,A,G,rs17443893:48-69	21	100.0	48	69	21	rs17443893
chrX	2014661	2014682	seq_a,AX-41157145,Affx-21577763,rs17443893,3:164212758,A,G,rs17443893:48-69	21	100.0	48	69	21	rs17443893
chrX	87385373	87385393	seq_a,AX-41157145,Affx-21577763,rs17443893,3:164212758,A,G,rs17443893:50-70	20	100.0	50	70	20	rs17443893
chrX	758493	758513	seq_a,AX-41157145,Affx-21577763,rs17443893,3:164212758,A,G,rs17443893:50-70	20	100.0	50	70	20	rs17443893
chrY	1270114	1270135	seq_a,AX-41157145,Affx-21577763,rs17443893,3:164212758,A,G,rs17443893:48-69	21	100.0	48	69	21	rs17443893
chrY	1270102	1270125	seq_a,AX-41157145,Affx-21577763,rs17443893,3:164212758,A,G,rs17443893:48-71	21	95.7	48	71	23	rs17443893
chrY	376889	376909	seq_a,AX-41157145,Affx-21577763,rs17443893,3:164212758,A,G,rs17443893:49-69	20	100.0	49	69	20	rs17443893
chrX	1320114	1320135	seq_a,AX-41157145,Affx-21577763,rs17443893,3:164212758,A,G,rs17443893:48-69	21	100.0	48	69	21	rs17443893
chrX	1320102	1320125	seq_a,AX-41157145,Affx-21577763,rs17443893,3:164212758,A,G,rs17443893:48-71	21	95.7	48	71	23	rs17443893
chrX	426889	426909	seq_a,AX-41157145,Affx-21577763,rs17443893,3:164212758,A,G,rs17443893:49-69	20	100.0	49	69	20	rs17443893
chrY	1964661	1964682	seq_b,AX-41157145,Affx-21577763,rs17443893,3:164212758,A,G,rs17443893:48-69	21	100.0	48	69	21	rs17443893
chrY	708493	708513	seq_b,AX-41157145,Affx-21577763,rs17443893,3:164212758,A,G,rs17443893:50-70	20	100.0	50	70	20	rs17443893
chrX	43507831	43507852	seq_b,AX-41157145,Affx-21577763,rs17443893,3:164212758,A,G,rs17443893:48-69	21	100.0	48	69	21	rs17443893
chrX	2014661	2014682	seq_b,AX-41157145,Affx-21577763,rs17443893,3:164212758,A,G,rs17443893:48-69	21	100.0	48	69	21	rs17443893
chrX	87385373	87385393	seq_b,AX-41157145,Affx-21577763,rs17443893,3:164212758,A,G,rs17443893:50-70	20	100.0	50	70	20	rs17443893
chrX	758493	758513	seq_b,AX-41157145,Affx-21577763,rs17443893,3:164212758,A,G,rs17443893:50-70	20	100.0	50	70	20	rs17443893
chrY	1270114	1270135	seq_b,AX-41157145,Affx-21577763,rs17443893,3:164212758,A,G,rs17443893:48-69	21	100.0	48	69	21	rs17443893
chrY	1270102	1270125	seq_b,AX-41157145,Affx-21577763,rs17443893,3:164212758,A,G,rs17443893:48-71	21	95.7	48	71	23	rs17443893
chrY	376889	376909	seq_b,AX-41157145,Affx-21577763,rs17443893,3:164212758,A,G,rs17443893:49-69	20	100.0	49	69	20	rs17443893
chrX	1320114	1320135	seq_b,AX-41157145,Affx-21577763,rs17443893,3:164212758,A,G,rs17443893:48-69	21	100.0	48	69	21	rs17443893
chrX	1320102	1320125	seq_b,AX-41157145,Affx-21577763,rs17443893,3:164212758,A,G,rs17443893:48-71	21	95.7	48	71	23	rs17443893
chrX	426889	426909	seq_b,AX-41157145,Affx-21577763,rs17443893,3:164212758,A,G,rs17443893:49-69	20	100.0	49	69	20	rs17443893
chrY	3345214	3345242	seq_a,AX-41157159,Affx-21577865,rs9850041,3:164222191,T,G,rs9850041:0-28	26	96.5	0	28	28	rs9850041
chrX	75408241	75408269	seq_a,AX-41157159,Affx-21577865,rs9850041,3:164222191,T,G,rs9850041:0-28	28	100.0	0	28	28	rs9850041
chrX	14607008	14607036	seq_a,AX-41157159,Affx-21577865,rs9850041,3:164222191,T,G,rs9850041:0-28	26	96.5	0	28	28	rs9850041
chrX	56019340	56019368	seq_a,AX-41157159,Affx-21577865,rs9850041,3:164222191,T,G,rs9850041:0-28	26	96.5	0	28	28	rs9850041
chrX	72954574	72954602	seq_a,AX-41157159,Affx-21577865,rs9850041,3:164222191,T,G,rs9850041:0-28	26	96.5	0	28	28	rs9850041
chrX	86335188	86335216	seq_a,AX-41157159,Affx-21577865,rs9850041,3:164222191,T,G,rs9850041:0-28	26	96.5	0	28	28	rs9850041
chrX	87480020	87480048	seq_a,AX-41157159,Affx-21577865,rs9850041,3:164222191,T,G,rs9850041:0-28	26	96.5	0	28	28	rs9850041
chrX	154888154	154888182	seq_a,AX-41157159,Affx-21577865,rs9850041,3:164222191,T,G,rs9850041:0-28	26	96.5	0	28	28	rs9850041
chrX	109318495	109318523	seq_a,AX-41157159,Affx-21577865,rs9850041,3:164222191,T,G,rs9850041:0-28	26	96.5	0	28	28	rs9850041
chrX	89077434	89077462	seq_a,AX-41157159,Affx-21577865,rs9850041,3:164222191,T,G,rs9850041:0-28	26	96.5	0	28	28	rs9850041
chrX	134338631	134338656	seq_a,AX-41157159,Affx-21577865,rs9850041,3:164222191,T,G,rs9850041:0-25	25	100.0	0	25	25	rs9850041
chrX	80786073	80786096	seq_a,AX-41157159,Affx-21577865,rs9850041,3:164222191,T,G,rs9850041:0-23	23	100.0	0	23	23	rs9850041
chrX	101156090	101156116	seq_a,AX-41157159,Affx-21577865,rs9850041,3:164222191,T,G,rs9850041:0-26	22	92.4	0	26	26	rs9850041
chrX	100033410	100033436	seq_a,AX-41157159,Affx-21577865,rs9850041,3:164222191,T,G,rs9850041:0-26	22	92.4	0	26	26	rs9850041
chrX	130788284	130788306	seq_a,AX-41157159,Affx-21577865,rs9850041,3:164222191,T,G,rs9850041:6-28	20	95.5	6	28	22	rs9850041
chrX	76419118	76419146	seq_a,AX-41157159,Affx-21577865,rs9850041,3:164222191,T,G,rs9850041:0-28	20	85.8	0	28	28	rs9850041
chrX	35126180	35126209	seq_a,AX-41157159,Affx-21577865,rs9850041,3:164222191,T,G,rs9850041:0-29	27	96.6	0	29	29	rs9850041
chrX	140744884	140744913	seq_a,AX-41157159,Affx-21577865,rs9850041,3:164222191,T,G,rs9850041:0-29	27	96.6	0	29	29	rs9850041
chrX	23554294	23554322	seq_a,AX-41157159,Affx-21577865,rs9850041,3:164222191,T,G,rs9850041:0-28	26	96.5	0	28	28	rs9850041
chrX	84172465	84172493	seq_a,AX-41157159,Affx-21577865,rs9850041,3:164222191,T,G,rs9850041:0-28	26	96.5	0	28	28	rs9850041
chrX	141899405	141899433	seq_a,AX-41157159,Affx-21577865,rs9850041,3:164222191,T,G,rs9850041:0-28	26	96.5	0	28	28	rs9850041
chrX	154805845	154805873	seq_a,AX-41157159,Affx-21577865,rs9850041,3:164222191,T,G,rs9850041:0-28	26	96.5	0	28	28	rs9850041
chrX	45932695	45932722	seq_a,AX-41157159,Affx-21577865,rs9850041,3:164222191,T,G,rs9850041:0-27	25	96.3	0	27	27	rs9850041
chrX	63103069	63103096	seq_a,AX-41157159,Affx-21577865,rs9850041,3:164222191,T,G,rs9850041:1-28	25	96.3	1	28	27	rs9850041
chrX	133221819	133221846	seq_a,AX-41157159,Affx-21577865,rs9850041,3:164222191,T,G,rs9850041:1-28	25	96.3	1	28	27	rs9850041
chrX	106315554	106315582	seq_a,AX-41157159,Affx-21577865,rs9850041,3:164222191,T,G,rs9850041:0-28	24	92.9	0	28	28	rs9850041
chrX	62513178	62513206	seq_a,AX-41157159,Affx-21577865,rs9850041,3:164222191,T,G,rs9850041:0-28	24	92.9	0	28	28	rs9850041
chrX	92727875	92727907	seq_a,AX-41157159,Affx-21577865,rs9850041,3:164222191,T,G,rs9850041:0-35	28	80.7	0	35	35	rs9850041
chrX	90298595	90298622	seq_a,AX-41157159,Affx-21577865,rs9850041,3:164222191,T,G,rs9850041:0-27	23	92.6	0	27	27	rs9850041
chrX	23461688	23461871	seq_a,AX-41157159,Affx-21577865,rs9850041,3:164222191,T,G,rs9850041:0-28	27	100.0	0	28	28	rs9850041
chrX	149293370	149293396	seq_a,AX-41157159,Affx-21577865,rs9850041,3:164222191,T,G,rs9850041:0-26	22	92.4	0	26	26	rs9850041
chrY	3345214	3345242	seq_b,AX-41157159,Affx-21577865,rs9850041,3:164222191,T,G,rs9850041:0-28	26	96.5	0	28	28	rs9850041
chrX	75408241	75408269	seq_b,AX-41157159,Affx-21577865,rs9850041,3:164222191,T,G,rs9850041:0-28	28	100.0	0	28	28	rs9850041
chrX	14607008	14607036	seq_b,AX-41157159,Affx-21577865,rs9850041,3:164222191,T,G,rs9850041:0-28	26	96.5	0	28	28	rs9850041
chrX	56019340	56019368	seq_b,AX-41157159,Affx-21577865,rs9850041,3:164222191,T,G,rs9850041:0-28	26	96.5	0	28	28	rs9850041
chrX	72954574	72954602	seq_b,AX-41157159,Affx-21577865,rs9850041,3:164222191,T,G,rs9850041:0-28	26	96.5	0	28	28	rs9850041
chrX	86335188	86335216	seq_b,AX-41157159,Affx-21577865,rs9850041,3:164222191,T,G,rs9850041:0-28	26	96.5	0	28	28	rs9850041
chrX	87480020	87480048	seq_b,AX-41157159,Affx-21577865,rs9850041,3:164222191,T,G,rs9850041:0-28	26	96.5	0	28	28	rs9850041
chrX	89077434	89077462	seq_b,AX-41157159,Affx-21577865,rs9850041,3:164222191,T,G,rs9850041:0-28	26	96.5	0	28	28	rs9850041
chrX	154888154	154888182	seq_b,AX-41157159,Affx-21577865,rs9850041,3:164222191,T,G,rs9850041:0-28	26	96.5	0	28	28	rs9850041
chrX	109318495	109318523	seq_b,AX-41157159,Affx-21577865,rs9850041,3:164222191,T,G,rs9850041:0-28	26	96.5	0	28	28	rs9850041
chrX	134338631	134338656	seq_b,AX-41157159,Affx-21577865,rs9850041,3:164222191,T,G,rs9850041:0-25	25	100.0	0	25	25	rs9850041
chrX	80786073	80786096	seq_b,AX-41157159,Affx-21577865,rs9850041,3:164222191,T,G,rs9850041:0-23	23	100.0	0	23	23	rs9850041
chrX	101156090	101156116	seq_b,AX-41157159,Affx-21577865,rs9850041,3:164222191,T,G,rs9850041:0-26	22	92.4	0	26	26	rs9850041
chrX	100033410	100033436	seq_b,AX-41157159,Affx-21577865,rs9850041,3:164222191,T,G,rs9850041:0-26	22	92.4	0	26	26	rs9850041
chrX	130788284	130788313	seq_b,AX-41157159,Affx-21577865,rs9850041,3:164222191,T,G,rs9850041:6-39	24	75.0	6	39	33	rs9850041
chrX	76419118	76419146	seq_b,AX-41157159,Affx-21577865,rs9850041,3:164222191,T,G,rs9850041:0-28	20	85.8	0	28	28	rs9850041
chrX	35126180	35126209	seq_b,AX-41157159,Affx-21577865,rs9850041,3:164222191,T,G,rs9850041:0-29	27	96.6	0	29	29	rs9850041
chrX	140744884	140744913	seq_b,AX-41157159,Affx-21577865,rs9850041,3:164222191,T,G,rs9850041:0-29	27	96.6	0	29	29	rs9850041
chrX	23554294	23554322	seq_b,AX-41157159,Affx-21577865,rs9850041,3:164222191,T,G,rs9850041:0-28	26	96.5	0	28	28	rs9850041
chrX	84172465	84172493	seq_b,AX-41157159,Affx-21577865,rs9850041,3:164222191,T,G,rs9850041:0-28	26	96.5	0	28	28	rs9850041
chrX	141899405	141899433	seq_b,AX-41157159,Affx-21577865,rs9850041,3:164222191,T,G,rs9850041:0-28	26	96.5	0	28	28	rs9850041
chrX	154805845	154805873	seq_b,AX-41157159,Affx-21577865,rs9850041,3:164222191,T,G,rs9850041:0-28	26	96.5	0	28	28	rs9850041
chrX	45932695	45932722	seq_b,AX-41157159,Affx-21577865,rs9850041,3:164222191,T,G,rs9850041:0-27	25	96.3	0	27	27	rs9850041
chrX	63103069	63103096	seq_b,AX-41157159,Affx-21577865,rs9850041,3:164222191,T,G,rs9850041:1-28	25	96.3	1	28	27	rs9850041
chrX	133221819	133221846	seq_b,AX-41157159,Affx-21577865,rs9850041,3:164222191,T,G,rs9850041:1-28	25	96.3	1	28	27	rs9850041
chrX	62513178	62513206	seq_b,AX-41157159,Affx-21577865,rs9850041,3:164222191,T,G,rs9850041:0-28	24	92.9	0	28	28	rs9850041
chrX	90298588	90298622	seq_b,AX-41157159,Affx-21577865,rs9850041,3:164222191,T,G,rs9850041:0-39	27	75.8	0	39	39	rs9850041
chrX	106315554	106315582	seq_b,AX-41157159,Affx-21577865,rs9850041,3:164222191,T,G,rs9850041:0-28	24	92.9	0	28	28	rs9850041
chrX	92727874	92727907	seq_b,AX-41157159,Affx-21577865,rs9850041,3:164222191,T,G,rs9850041:0-36	29	81.3	0	36	36	rs9850041
chrX	23461688	23461871	seq_b,AX-41157159,Affx-21577865,rs9850041,3:164222191,T,G,rs9850041:0-28	27	100.0	0	28	28	rs9850041
chrX	149293370	149293396	seq_b,AX-41157159,Affx-21577865,rs9850041,3:164222191,T,G,rs9850041:0-26	22	92.4	0	26	26	rs9850041
chrX	65921200	65921226	seq_b,AX-41157159,Affx-21577865,rs9850041,3:164222191,T,G,rs9850041:0-26	22	92.4	0	26	26	rs9850041
chrX	45272628	45272648	seq_a,AX-41157399,Affx-21580243,rs1495045,3:164411535,A,G,rs1495045:43-63	20	100.0	43	63	20	rs1495045
chrX	45272628	45272648	seq_b,AX-41157399,Affx-21580243,rs1495045,3:164411535,A,G,rs1495045:43-63	20	100.0	43	63	20	rs1495045
chrX	129318756	129318778	seq_a,AX-41157499,Affx-21581356,rs1021530,3:164496097,T,C,rs1021530:34-56	22	100.0	34	56	22	rs1021530
chrX	129318756	129318776	seq_b,AX-41157499,Affx-21581356,rs1021530,3:164496097,T,C,rs1021530:36-56	20	100.0	36	56	20	rs1021530
chrX	39206828	39206900	seq_a,AX-41157749,Affx-21584000,rs1817265,3:164744607,T,C,rs1817265:0-71	54	88.8	0	71	71	rs1817265
chrX	45881498	45881569	seq_a,AX-41157749,Affx-21584000,rs1817265,3:164744607,T,C,rs1817265:0-71	53	87.4	0	71	71	rs1817265
chrX	46194937	46195008	seq_a,AX-41157749,Affx-21584000,rs1817265,3:164744607,T,C,rs1817265:0-71	53	87.4	0	71	71	rs1817265
chrX	100585749	100585820	seq_a,AX-41157749,Affx-21584000,rs1817265,3:164744607,T,C,rs1817265:0-71	53	87.4	0	71	71	rs1817265
chrX	76878337	76878402	seq_a,AX-41157749,Affx-21584000,rs1817265,3:164744607,T,C,rs1817265:0-65	51	89.3	0	65	65	rs1817265
chrX	85079366	85079436	seq_a,AX-41157749,Affx-21584000,rs1817265,3:164744607,T,C,rs1817265:0-70	50	85.8	0	70	70	rs1817265
chrX	56371640	56371711	seq_a,AX-41157749,Affx-21584000,rs1817265,3:164744607,T,C,rs1817265:0-71	49	84.6	0	71	71	rs1817265
chrX	73859461	73859532	seq_a,AX-41157749,Affx-21584000,rs1817265,3:164744607,T,C,rs1817265:0-71	49	84.6	0	71	71	rs1817265
chrX	95374122	95374183	seq_a,AX-41157749,Affx-21584000,rs1817265,3:164744607,T,C,rs1817265:9-70	49	90.2	9	70	61	rs1817265
chrX	50303681	50303751	seq_a,AX-41157749,Affx-21584000,rs1817265,3:164744607,T,C,rs1817265:0-71	49	81.5	0	71	71	rs1817265
chrX	127344466	127344537	seq_a,AX-41157749,Affx-21584000,rs1817265,3:164744607,T,C,rs1817265:0-71	47	83.1	0	71	71	rs1817265
chrX	121809327	121809391	seq_a,AX-41157749,Affx-21584000,rs1817265,3:164744607,T,C,rs1817265:7-71	46	86.0	7	71	64	rs1817265
chrX	112334105	112334164	seq_a,AX-41157749,Affx-21584000,rs1817265,3:164744607,T,C,rs1817265:11-70	45	88.2	11	70	59	rs1817265
chrX	22458256	22458559	seq_a,AX-41157749,Affx-21584000,rs1817265,3:164744607,T,C,rs1817265:0-71	48	84.6	0	71	71	rs1817265
chrX	77901619	77901681	seq_a,AX-41157749,Affx-21584000,rs1817265,3:164744607,T,C,rs1817265:8-70	44	85.5	8	70	62	rs1817265
chrX	124672825	124672886	seq_a,AX-41157749,Affx-21584000,rs1817265,3:164744607,T,C,rs1817265:10-71	39	82.0	10	71	61	rs1817265
chrX	121230678	121230740	seq_a,AX-41157749,Affx-21584000,rs1817265,3:164744607,T,C,rs1817265:0-62	50	90.4	0	62	62	rs1817265
chrX	85486119	85486186	seq_a,AX-41157749,Affx-21584000,rs1817265,3:164744607,T,C,rs1817265:0-67	49	86.6	0	67	67	rs1817265
chrX	94510130	94510194	seq_a,AX-41157749,Affx-21584000,rs1817265,3:164744607,T,C,rs1817265:7-71	48	87.5	7	71	64	rs1817265
chrX	65175302	65175357	seq_a,AX-41157749,Affx-21584000,rs1817265,3:164744607,T,C,rs1817265:16-71	43	89.1	16	71	55	rs1817265
chrX	45327848	45327906	seq_a,AX-41157749,Affx-21584000,rs1817265,3:164744607,T,C,rs1817265:13-71	42	86.3	13	71	58	rs1817265
chrX	64120780	64120841	seq_a,AX-41157749,Affx-21584000,rs1817265,3:164744607,T,C,rs1817265:10-71	33	77.1	10	71	61	rs1817265
chrX	33529830	33529873	seq_a,AX-41157749,Affx-21584000,rs1817265,3:164744607,T,C,rs1817265:13-56	29	83.8	13	56	43	rs1817265
chrX	109862394	109862423	seq_a,AX-41157749,Affx-21584000,rs1817265,3:164744607,T,C,rs1817265:42-71	27	96.6	42	71	29	rs1817265
chrX	87096948	87096975	seq_a,AX-41157749,Affx-21584000,rs1817265,3:164744607,T,C,rs1817265:36-63	25	96.3	36	63	27	rs1817265
chrX	54656815	54656844	seq_a,AX-41157749,Affx-21584000,rs1817265,3:164744607,T,C,rs1817265:42-71	23	89.7	42	71	29	rs1817265
chrX	80569093	80569113	seq_a,AX-41157749,Affx-21584000,rs1817265,3:164744607,T,C,rs1817265:51-71	20	100.0	51	71	20	rs1817265
chrX	39206828	39206900	seq_b,AX-41157749,Affx-21584000,rs1817265,3:164744607,T,C,rs1817265:0-71	54	88.8	0	71	71	rs1817265
chrX	45881498	45881569	seq_b,AX-41157749,Affx-21584000,rs1817265,3:164744607,T,C,rs1817265:0-71	53	87.4	0	71	71	rs1817265
chrX	46194937	46195008	seq_b,AX-41157749,Affx-21584000,rs1817265,3:164744607,T,C,rs1817265:0-71	53	87.4	0	71	71	rs1817265
chrX	100585749	100585820	seq_b,AX-41157749,Affx-21584000,rs1817265,3:164744607,T,C,rs1817265:0-71	53	87.4	0	71	71	rs1817265
chrX	76878337	76878402	seq_b,AX-41157749,Affx-21584000,rs1817265,3:164744607,T,C,rs1817265:0-65	51	89.3	0	65	65	rs1817265
chrX	85079366	85079436	seq_b,AX-41157749,Affx-21584000,rs1817265,3:164744607,T,C,rs1817265:0-70	50	85.8	0	70	70	rs1817265
chrX	56371640	56371711	seq_b,AX-41157749,Affx-21584000,rs1817265,3:164744607,T,C,rs1817265:0-71	49	84.6	0	71	71	rs1817265
chrX	73859461	73859532	seq_b,AX-41157749,Affx-21584000,rs1817265,3:164744607,T,C,rs1817265:0-71	49	84.6	0	71	71	rs1817265
chrX	95374122	95374183	seq_b,AX-41157749,Affx-21584000,rs1817265,3:164744607,T,C,rs1817265:9-70	49	90.2	9	70	61	rs1817265
chrX	50303681	50303751	seq_b,AX-41157749,Affx-21584000,rs1817265,3:164744607,T,C,rs1817265:0-71	49	81.5	0	71	71	rs1817265
chrX	127344466	127344537	seq_b,AX-41157749,Affx-21584000,rs1817265,3:164744607,T,C,rs1817265:0-71	47	83.1	0	71	71	rs1817265
chrX	121809327	121809391	seq_b,AX-41157749,Affx-21584000,rs1817265,3:164744607,T,C,rs1817265:7-71	46	86.0	7	71	64	rs1817265
chrX	112334105	112334164	seq_b,AX-41157749,Affx-21584000,rs1817265,3:164744607,T,C,rs1817265:11-70	45	88.2	11	70	59	rs1817265
chrX	22458256	22458559	seq_b,AX-41157749,Affx-21584000,rs1817265,3:164744607,T,C,rs1817265:0-71	48	84.6	0	71	71	rs1817265
chrX	77901619	77901681	seq_b,AX-41157749,Affx-21584000,rs1817265,3:164744607,T,C,rs1817265:8-70	44	85.5	8	70	62	rs1817265
chrX	124672825	124672886	seq_b,AX-41157749,Affx-21584000,rs1817265,3:164744607,T,C,rs1817265:10-71	39	82.0	10	71	61	rs1817265
chrX	85486119	85486186	seq_b,AX-41157749,Affx-21584000,rs1817265,3:164744607,T,C,rs1817265:0-67	49	86.6	0	67	67	rs1817265
chrX	94510130	94510194	seq_b,AX-41157749,Affx-21584000,rs1817265,3:164744607,T,C,rs1817265:7-71	48	87.5	7	71	64	rs1817265
chrX	121230678	121230928	seq_b,AX-41157749,Affx-21584000,rs1817265,3:164744607,T,C,rs1817265:0-62	51	92.0	0	62	62	rs1817265
chrX	65175302	65175357	seq_b,AX-41157749,Affx-21584000,rs1817265,3:164744607,T,C,rs1817265:16-71	43	89.1	16	71	55	rs1817265
chrX	45327848	45327906	seq_b,AX-41157749,Affx-21584000,rs1817265,3:164744607,T,C,rs1817265:13-71	42	86.3	13	71	58	rs1817265
chrX	64120780	64120841	seq_b,AX-41157749,Affx-21584000,rs1817265,3:164744607,T,C,rs1817265:10-71	33	77.1	10	71	61	rs1817265
chrX	33529830	33529873	seq_b,AX-41157749,Affx-21584000,rs1817265,3:164744607,T,C,rs1817265:13-56	29	83.8	13	56	43	rs1817265
chrX	109862394	109862423	seq_b,AX-41157749,Affx-21584000,rs1817265,3:164744607,T,C,rs1817265:42-71	27	96.6	42	71	29	rs1817265
chrX	87096948	87096975	seq_b,AX-41157749,Affx-21584000,rs1817265,3:164744607,T,C,rs1817265:36-63	25	96.3	36	63	27	rs1817265
chrX	54656815	54656844	seq_b,AX-41157749,Affx-21584000,rs1817265,3:164744607,T,C,rs1817265:42-71	23	89.7	42	71	29	rs1817265
chrX	80569093	80569113	seq_b,AX-41157749,Affx-21584000,rs1817265,3:164744607,T,C,rs1817265:51-71	20	100.0	51	71	20	rs1817265
chrX	46753704	46753737	seq_b,AX-41157803,Affx-21584649,rs6443504,3:164800236,T,G,rs6443504:4-36	24	96.2	4	36	32	rs6443504
chrX	89140436	89140456	seq_a,AX-41158065,Affx-21588455,rs11923404,3:165131390,A,G,rs11923404:42-62	20	100.0	42	62	20	rs11923404
chrX	126684896	126684916	seq_a,AX-41158065,Affx-21588455,rs11923404,3:165131390,A,G,rs11923404:42-62	20	100.0	42	62	20	rs11923404
chrX	89140436	89140456	seq_b,AX-41158065,Affx-21588455,rs11923404,3:165131390,A,G,rs11923404:42-62	20	100.0	42	62	20	rs11923404
chrX	126684896	126684916	seq_b,AX-41158065,Affx-21588455,rs11923404,3:165131390,A,G,rs11923404:42-62	20	100.0	42	62	20	rs11923404
chrY	15201579	15201608	seq_a,AX-41158181,Affx-21589391,rs9784267,3:165208270,A,G,rs9784267:41-69	27	100.0	41	69	28	rs9784267
chrY	26625324	26625346	seq_a,AX-41158181,Affx-21589391,rs9784267,3:165208270,A,G,rs9784267:48-70	22	100.0	48	70	22	rs9784267
chrX	30664472	30664496	seq_a,AX-41158181,Affx-21589391,rs9784267,3:165208270,A,G,rs9784267:46-70	24	100.0	46	70	24	rs9784267
chrX	9330042	9330065	seq_a,AX-41158181,Affx-21589391,rs9784267,3:165208270,A,G,rs9784267:47-70	23	100.0	47	70	23	rs9784267
chrX	19130936	19130959	seq_a,AX-41158181,Affx-21589391,rs9784267,3:165208270,A,G,rs9784267:47-70	23	100.0	47	70	23	rs9784267
chrX	44717299	44717330	seq_a,AX-41158181,Affx-21589391,rs9784267,3:165208270,A,G,rs9784267:40-70	26	96.5	40	70	30	rs9784267
chrX	69752614	69752637	seq_a,AX-41158181,Affx-21589391,rs9784267,3:165208270,A,G,rs9784267:47-70	23	100.0	47	70	23	rs9784267
chrX	77597376	77597399	seq_a,AX-41158181,Affx-21589391,rs9784267,3:165208270,A,G,rs9784267:47-70	23	100.0	47	70	23	rs9784267
chrX	3658594	3658699	seq_a,AX-41158181,Affx-21589391,rs9784267,3:165208270,A,G,rs9784267:43-71	26	100.0	43	71	28	rs9784267
chrX	44376890	44376911	seq_a,AX-41158181,Affx-21589391,rs9784267,3:165208270,A,G,rs9784267:50-71	21	100.0	50	71	21	rs9784267
chrX	24835454	24835475	seq_a,AX-41158181,Affx-21589391,rs9784267,3:165208270,A,G,rs9784267:49-70	21	100.0	49	70	21	rs9784267
chrX	53127093	53127207	seq_a,AX-41158181,Affx-21589391,rs9784267,3:165208270,A,G,rs9784267:47-71	23	100.0	47	71	24	rs9784267
chrX	35726687	35726707	seq_a,AX-41158181,Affx-21589391,rs9784267,3:165208270,A,G,rs9784267:48-68	20	100.0	48	68	20	rs9784267
chrY	27337052	27337074	seq_a,AX-41158181,Affx-21589391,rs9784267,3:165208270,A,G,rs9784267:48-70	22	100.0	48	70	22	rs9784267
chrY	2408334	2408356	seq_a,AX-41158181,Affx-21589391,rs9784267,3:165208270,A,G,rs9784267:48-70	22	100.0	48	70	22	rs9784267
chrY	1845715	1845737	seq_a,AX-41158181,Affx-21589391,rs9784267,3:165208270,A,G,rs9784267:48-70	22	100.0	48	70	22	rs9784267
chrY	7111557	7111657	seq_a,AX-41158181,Affx-21589391,rs9784267,3:165208270,A,G,rs9784267:47-71	23	100.0	47	71	24	rs9784267
chrX	41608908	41608938	seq_a,AX-41158181,Affx-21589391,rs9784267,3:165208270,A,G,rs9784267:41-70	26	96.5	41	70	29	rs9784267
chrX	44485330	44485357	seq_a,AX-41158181,Affx-21589391,rs9784267,3:165208270,A,G,rs9784267:40-66	25	100.0	40	66	26	rs9784267
chrX	81658379	81658408	seq_a,AX-41158181,Affx-21589391,rs9784267,3:165208270,A,G,rs9784267:40-68	25	96.5	40	68	28	rs9784267
chrX	20072968	20072991	seq_a,AX-41158181,Affx-21589391,rs9784267,3:165208270,A,G,rs9784267:47-70	23	100.0	47	70	23	rs9784267
chrX	32669393	32669416	seq_a,AX-41158181,Affx-21589391,rs9784267,3:165208270,A,G,rs9784267:47-70	23	100.0	47	70	23	rs9784267
chrX	40337664	40337695	seq_a,AX-41158181,Affx-21589391,rs9784267,3:165208270,A,G,rs9784267:40-70	26	96.5	40	70	30	rs9784267
chrX	115043004	115043027	seq_a,AX-41158181,Affx-21589391,rs9784267,3:165208270,A,G,rs9784267:47-70	23	100.0	47	70	23	rs9784267
chrX	134075365	134075388	seq_a,AX-41158181,Affx-21589391,rs9784267,3:165208270,A,G,rs9784267:47-70	23	100.0	47	70	23	rs9784267
chrX	1895715	1895737	seq_a,AX-41158181,Affx-21589391,rs9784267,3:165208270,A,G,rs9784267:48-70	22	100.0	48	70	22	rs9784267
chrX	2458334	2458356	seq_a,AX-41158181,Affx-21589391,rs9784267,3:165208270,A,G,rs9784267:48-70	22	100.0	48	70	22	rs9784267
chrX	18907060	18907093	seq_a,AX-41158181,Affx-21589391,rs9784267,3:165208270,A,G,rs9784267:39-71	26	96.5	39	71	32	rs9784267
chrX	46731511	46731533	seq_a,AX-41158181,Affx-21589391,rs9784267,3:165208270,A,G,rs9784267:48-70	22	100.0	48	70	22	rs9784267
chrX	8817500	8817527	seq_a,AX-41158181,Affx-21589391,rs9784267,3:165208270,A,G,rs9784267:40-66	23	96.0	40	66	26	rs9784267
chrX	43358856	43358877	seq_a,AX-41158181,Affx-21589391,rs9784267,3:165208270,A,G,rs9784267:49-70	21	100.0	49	70	21	rs9784267
chrX	26739889	26739916	seq_a,AX-41158181,Affx-21589391,rs9784267,3:165208270,A,G,rs9784267:40-66	23	96.0	40	66	26	rs9784267
chrX	133972601	133972621	seq_a,AX-41158181,Affx-21589391,rs9784267,3:165208270,A,G,rs9784267:50-70	20	100.0	50	70	20	rs9784267
chrY	15201579	15201608	seq_b,AX-41158181,Affx-21589391,rs9784267,3:165208270,A,G,rs9784267:41-69	27	100.0	41	69	28	rs9784267
chrY	26625324	26625346	seq_b,AX-41158181,Affx-21589391,rs9784267,3:165208270,A,G,rs9784267:48-70	22	100.0	48	70	22	rs9784267
chrX	30664472	30664496	seq_b,AX-41158181,Affx-21589391,rs9784267,3:165208270,A,G,rs9784267:46-70	24	100.0	46	70	24	rs9784267
chrX	9330042	9330065	seq_b,AX-41158181,Affx-21589391,rs9784267,3:165208270,A,G,rs9784267:47-70	23	100.0	47	70	23	rs9784267
chrX	19130936	19130959	seq_b,AX-41158181,Affx-21589391,rs9784267,3:165208270,A,G,rs9784267:47-70	23	100.0	47	70	23	rs9784267
chrX	44717299	44717330	seq_b,AX-41158181,Affx-21589391,rs9784267,3:165208270,A,G,rs9784267:40-70	26	96.5	40	70	30	rs9784267
chrX	69752614	69752637	seq_b,AX-41158181,Affx-21589391,rs9784267,3:165208270,A,G,rs9784267:47-70	23	100.0	47	70	23	rs9784267
chrX	77597376	77597399	seq_b,AX-41158181,Affx-21589391,rs9784267,3:165208270,A,G,rs9784267:47-70	23	100.0	47	70	23	rs9784267
chrX	3658594	3658699	seq_b,AX-41158181,Affx-21589391,rs9784267,3:165208270,A,G,rs9784267:43-71	26	100.0	43	71	28	rs9784267
chrX	44376890	44376911	seq_b,AX-41158181,Affx-21589391,rs9784267,3:165208270,A,G,rs9784267:50-71	21	100.0	50	71	21	rs9784267
chrX	24835454	24835475	seq_b,AX-41158181,Affx-21589391,rs9784267,3:165208270,A,G,rs9784267:49-70	21	100.0	49	70	21	rs9784267
chrX	53127093	53127207	seq_b,AX-41158181,Affx-21589391,rs9784267,3:165208270,A,G,rs9784267:47-71	23	100.0	47	71	24	rs9784267
chrX	35726687	35726707	seq_b,AX-41158181,Affx-21589391,rs9784267,3:165208270,A,G,rs9784267:48-68	20	100.0	48	68	20	rs9784267
chrY	27337052	27337074	seq_b,AX-41158181,Affx-21589391,rs9784267,3:165208270,A,G,rs9784267:48-70	22	100.0	48	70	22	rs9784267
chrY	2408334	2408356	seq_b,AX-41158181,Affx-21589391,rs9784267,3:165208270,A,G,rs9784267:48-70	22	100.0	48	70	22	rs9784267
chrY	1845715	1845737	seq_b,AX-41158181,Affx-21589391,rs9784267,3:165208270,A,G,rs9784267:48-70	22	100.0	48	70	22	rs9784267
chrY	7111557	7111657	seq_b,AX-41158181,Affx-21589391,rs9784267,3:165208270,A,G,rs9784267:47-71	23	100.0	47	71	24	rs9784267
chrX	41608908	41608938	seq_b,AX-41158181,Affx-21589391,rs9784267,3:165208270,A,G,rs9784267:41-70	26	96.5	41	70	29	rs9784267
chrX	44485330	44485357	seq_b,AX-41158181,Affx-21589391,rs9784267,3:165208270,A,G,rs9784267:40-66	25	100.0	40	66	26	rs9784267
chrX	81658379	81658408	seq_b,AX-41158181,Affx-21589391,rs9784267,3:165208270,A,G,rs9784267:40-68	25	96.5	40	68	28	rs9784267
chrX	20072968	20072991	seq_b,AX-41158181,Affx-21589391,rs9784267,3:165208270,A,G,rs9784267:47-70	23	100.0	47	70	23	rs9784267
chrX	32669393	32669416	seq_b,AX-41158181,Affx-21589391,rs9784267,3:165208270,A,G,rs9784267:47-70	23	100.0	47	70	23	rs9784267
chrX	40337664	40337695	seq_b,AX-41158181,Affx-21589391,rs9784267,3:165208270,A,G,rs9784267:40-70	26	96.5	40	70	30	rs9784267
chrX	115043004	115043027	seq_b,AX-41158181,Affx-21589391,rs9784267,3:165208270,A,G,rs9784267:47-70	23	100.0	47	70	23	rs9784267
chrX	134075365	134075388	seq_b,AX-41158181,Affx-21589391,rs9784267,3:165208270,A,G,rs9784267:47-70	23	100.0	47	70	23	rs9784267
chrX	1895715	1895737	seq_b,AX-41158181,Affx-21589391,rs9784267,3:165208270,A,G,rs9784267:48-70	22	100.0	48	70	22	rs9784267
chrX	2458334	2458356	seq_b,AX-41158181,Affx-21589391,rs9784267,3:165208270,A,G,rs9784267:48-70	22	100.0	48	70	22	rs9784267
chrX	18907060	18907093	seq_b,AX-41158181,Affx-21589391,rs9784267,3:165208270,A,G,rs9784267:39-71	26	96.5	39	71	32	rs9784267
chrX	46731511	46731533	seq_b,AX-41158181,Affx-21589391,rs9784267,3:165208270,A,G,rs9784267:48-70	22	100.0	48	70	22	rs9784267
chrX	8817500	8817527	seq_b,AX-41158181,Affx-21589391,rs9784267,3:165208270,A,G,rs9784267:40-66	23	96.0	40	66	26	rs9784267
chrX	43358856	43358877	seq_b,AX-41158181,Affx-21589391,rs9784267,3:165208270,A,G,rs9784267:49-70	21	100.0	49	70	21	rs9784267
chrX	26739889	26739916	seq_b,AX-41158181,Affx-21589391,rs9784267,3:165208270,A,G,rs9784267:40-66	23	96.0	40	66	26	rs9784267
chrX	133972601	133972621	seq_b,AX-41158181,Affx-21589391,rs9784267,3:165208270,A,G,rs9784267:50-70	20	100.0	50	70	20	rs9784267
chrY	2387295	2387322	seq_a,AX-41159223,Affx-21598659,rs13083877,3:165933319,T,C,rs13083877:43-71	24	88.5	43	71	28	rs13083877
chrY	5741376	5741402	seq_a,AX-41159223,Affx-21598659,rs13083877,3:165933319,T,C,rs13083877:44-71	23	88.0	44	71	27	rs13083877
chrY	4303294	4303321	seq_a,AX-41159223,Affx-21598659,rs13083877,3:165933319,T,C,rs13083877:43-71	23	88.0	43	71	28	rs13083877
chrX	4557457	4557501	seq_a,AX-41159223,Affx-21598659,rs13083877,3:165933319,T,C,rs13083877:26-71	33	83.8	26	71	45	rs13083877
chrX	102301636	102301681	seq_a,AX-41159223,Affx-21598659,rs13083877,3:165933319,T,C,rs13083877:24-70	32	81.9	24	70	46	rs13083877
chrX	99607616	99607671	seq_a,AX-41159223,Affx-21598659,rs13083877,3:165933319,T,C,rs13083877:7-67	37	78.3	7	67	60	rs13083877
chrX	43161199	43161251	seq_a,AX-41159223,Affx-21598659,rs13083877,3:165933319,T,C,rs13083877:14-71	32	70.6	14	71	57	rs13083877
chrX	2437295	2437322	seq_a,AX-41159223,Affx-21598659,rs13083877,3:165933319,T,C,rs13083877:43-71	24	88.5	43	71	28	rs13083877
chrX	51291440	51291467	seq_a,AX-41159223,Affx-21598659,rs13083877,3:165933319,T,C,rs13083877:43-71	24	88.5	43	71	28	rs13083877
chrX	115459774	115459801	seq_a,AX-41159223,Affx-21598659,rs13083877,3:165933319,T,C,rs13083877:43-71	24	88.5	43	71	28	rs13083877
chrX	117466729	117466756	seq_a,AX-41159223,Affx-21598659,rs13083877,3:165933319,T,C,rs13083877:43-71	24	85.2	43	71	28	rs13083877
chrX	121178720	121178747	seq_a,AX-41159223,Affx-21598659,rs13083877,3:165933319,T,C,rs13083877:43-71	24	85.2	43	71	28	rs13083877
chrX	137478324	137478351	seq_a,AX-41159223,Affx-21598659,rs13083877,3:165933319,T,C,rs13083877:43-71	24	85.2	43	71	28	rs13083877
chrX	8279165	8279188	seq_a,AX-41159223,Affx-21598659,rs13083877,3:165933319,T,C,rs13083877:4-27	21	95.7	4	27	23	rs13083877
chrX	12108372	12108398	seq_a,AX-41159223,Affx-21598659,rs13083877,3:165933319,T,C,rs13083877:44-71	23	88.0	44	71	27	rs13083877
chrX	30062860	30062886	seq_a,AX-41159223,Affx-21598659,rs13083877,3:165933319,T,C,rs13083877:44-71	23	88.0	44	71	27	rs13083877
chrX	43107996	43108022	seq_a,AX-41159223,Affx-21598659,rs13083877,3:165933319,T,C,rs13083877:44-71	23	88.0	44	71	27	rs13083877
chrX	152178290	152178316	seq_a,AX-41159223,Affx-21598659,rs13083877,3:165933319,T,C,rs13083877:44-71	23	88.0	44	71	27	rs13083877
chrX	106577660	106577686	seq_a,AX-41159223,Affx-21598659,rs13083877,3:165933319,T,C,rs13083877:5-35	25	77.0	5	35	30	rs13083877
chrY	4761004	4761066	seq_a,AX-41159223,Affx-21598659,rs13083877,3:165933319,T,C,rs13083877:4-71	41	80.0	4	71	67	rs13083877
chrX	53903320	53903382	seq_a,AX-41159223,Affx-21598659,rs13083877,3:165933319,T,C,rs13083877:4-71	42	74.2	4	71	67	rs13083877
chrX	91046435	91046496	seq_a,AX-41159223,Affx-21598659,rs13083877,3:165933319,T,C,rs13083877:5-71	41	75.0	5	71	66	rs13083877
chrX	63198084	63198143	seq_a,AX-41159223,Affx-21598659,rs13083877,3:165933319,T,C,rs13083877:7-71	39	74.2	7	71	64	rs13083877
chrX	90909016	90909078	seq_a,AX-41159223,Affx-21598659,rs13083877,3:165933319,T,C,rs13083877:4-71	41	80.0	4	71	67	rs13083877
chrX	16533565	16533630	seq_a,AX-41159223,Affx-21598659,rs13083877,3:165933319,T,C,rs13083877:4-71	39	81.2	4	71	67	rs13083877
chrX	5424889	5424950	seq_a,AX-41159223,Affx-21598659,rs13083877,3:165933319,T,C,rs13083877:5-71	38	77.0	5	71	66	rs13083877
chrX	17307654	17307711	seq_a,AX-41159223,Affx-21598659,rs13083877,3:165933319,T,C,rs13083877:3-71	39	77.8	3	71	68	rs13083877
chrX	40342560	40342604	seq_a,AX-41159223,Affx-21598659,rs13083877,3:165933319,T,C,rs13083877:26-71	31	81.4	26	71	45	rs13083877
chrX	126624954	126624997	seq_a,AX-41159223,Affx-21598659,rs13083877,3:165933319,T,C,rs13083877:3-71	32	66.7	3	71	68	rs13083877
chrX	7737250	7737277	seq_a,AX-41159223,Affx-21598659,rs13083877,3:165933319,T,C,rs13083877:5-36	26	77.8	5	36	31	rs13083877
chrX	13233354	13233381	seq_a,AX-41159223,Affx-21598659,rs13083877,3:165933319,T,C,rs13083877:43-71	24	88.5	43	71	28	rs13083877
chrX	17696660	17696687	seq_a,AX-41159223,Affx-21598659,rs13083877,3:165933319,T,C,rs13083877:43-71	24	88.5	43	71	28	rs13083877
chrX	26161075	26161102	seq_a,AX-41159223,Affx-21598659,rs13083877,3:165933319,T,C,rs13083877:43-71	24	88.5	43	71	28	rs13083877
chrX	53855065	53855092	seq_a,AX-41159223,Affx-21598659,rs13083877,3:165933319,T,C,rs13083877:43-71	24	88.5	43	71	28	rs13083877
chrX	78791380	78791407	seq_a,AX-41159223,Affx-21598659,rs13083877,3:165933319,T,C,rs13083877:43-71	24	85.2	43	71	28	rs13083877
chrX	82902769	82902796	seq_a,AX-41159223,Affx-21598659,rs13083877,3:165933319,T,C,rs13083877:43-71	24	85.2	43	71	28	rs13083877
chrY	17242043	17242087	seq_b,AX-41159223,Affx-21598659,rs13083877,3:165933319,T,C,rs13083877:26-71	30	90.7	26	71	45	rs13083877
chrY	2387295	2387322	seq_b,AX-41159223,Affx-21598659,rs13083877,3:165933319,T,C,rs13083877:43-71	24	88.5	43	71	28	rs13083877
chrY	5741376	5741402	seq_b,AX-41159223,Affx-21598659,rs13083877,3:165933319,T,C,rs13083877:44-71	23	88.0	44	71	27	rs13083877
chrY	4303294	4303321	seq_b,AX-41159223,Affx-21598659,rs13083877,3:165933319,T,C,rs13083877:43-71	23	88.0	43	71	28	rs13083877
chrX	51291409	51291467	seq_b,AX-41159223,Affx-21598659,rs13083877,3:165933319,T,C,rs13083877:8-71	41	78.2	8	71	63	rs13083877
chrX	4557457	4557501	seq_b,AX-41159223,Affx-21598659,rs13083877,3:165933319,T,C,rs13083877:26-71	35	86.1	26	71	45	rs13083877
chrX	102301636	102301681	seq_b,AX-41159223,Affx-21598659,rs13083877,3:165933319,T,C,rs13083877:24-70	34	84.1	24	70	46	rs13083877
chrX	121178705	121178747	seq_b,AX-41159223,Affx-21598659,rs13083877,3:165933319,T,C,rs13083877:28-71	33	83.4	28	71	43	rs13083877
chrX	68856044	68856086	seq_b,AX-41159223,Affx-21598659,rs13083877,3:165933319,T,C,rs13083877:28-71	31	83.0	28	71	43	rs13083877
chrX	99607616	99607671	seq_b,AX-41159223,Affx-21598659,rs13083877,3:165933319,T,C,rs13083877:7-67	37	78.3	7	67	60	rs13083877
chrX	106577660	106577700	seq_b,AX-41159223,Affx-21598659,rs13083877,3:165933319,T,C,rs13083877:5-49	33	77.5	5	49	44	rs13083877
chrX	43161199	43161251	seq_b,AX-41159223,Affx-21598659,rs13083877,3:165933319,T,C,rs13083877:14-71	34	72.6	14	71	57	rs13083877
chrX	70993368	70993410	seq_b,AX-41159223,Affx-21598659,rs13083877,3:165933319,T,C,rs13083877:27-71	32	84.3	27	71	44	rs13083877
chrX	78385280	78385323	seq_b,AX-41159223,Affx-21598659,rs13083877,3:165933319,T,C,rs13083877:25-69	28	78.6	25	69	44	rs13083877
chrX	116106410	116106452	seq_b,AX-41159223,Affx-21598659,rs13083877,3:165933319,T,C,rs13083877:28-71	28	80.0	28	71	43	rs13083877
chrX	2437295	2437322	seq_b,AX-41159223,Affx-21598659,rs13083877,3:165933319,T,C,rs13083877:43-71	24	88.5	43	71	28	rs13083877
chrX	115459774	115459801	seq_b,AX-41159223,Affx-21598659,rs13083877,3:165933319,T,C,rs13083877:43-71	24	88.5	43	71	28	rs13083877
chrX	117466729	117466756	seq_b,AX-41159223,Affx-21598659,rs13083877,3:165933319,T,C,rs13083877:43-71	24	85.2	43	71	28	rs13083877
chrX	137478324	137478351	seq_b,AX-41159223,Affx-21598659,rs13083877,3:165933319,T,C,rs13083877:43-71	24	85.2	43	71	28	rs13083877
chrX	8279165	8279188	seq_b,AX-41159223,Affx-21598659,rs13083877,3:165933319,T,C,rs13083877:4-27	21	95.7	4	27	23	rs13083877
chrY	4761004	4761066	seq_b,AX-41159223,Affx-21598659,rs13083877,3:165933319,T,C,rs13083877:4-71	41	80.0	4	71	67	rs13083877
chrX	53903320	53903382	seq_b,AX-41159223,Affx-21598659,rs13083877,3:165933319,T,C,rs13083877:4-71	44	75.9	4	71	67	rs13083877
chrX	91046435	91046496	seq_b,AX-41159223,Affx-21598659,rs13083877,3:165933319,T,C,rs13083877:5-71	43	76.7	5	71	66	rs13083877
chrX	63198084	63198143	seq_b,AX-41159223,Affx-21598659,rs13083877,3:165933319,T,C,rs13083877:7-71	41	75.9	7	71	64	rs13083877
chrX	66843905	66843966	seq_b,AX-41159223,Affx-21598659,rs13083877,3:165933319,T,C,rs13083877:5-71	44	83.7	5	71	66	rs13083877
chrX	16533565	16533630	seq_b,AX-41159223,Affx-21598659,rs13083877,3:165933319,T,C,rs13083877:4-71	41	83.1	4	71	67	rs13083877
chrX	5424889	5424950	seq_b,AX-41159223,Affx-21598659,rs13083877,3:165933319,T,C,rs13083877:5-71	40	78.9	5	71	66	rs13083877
chrX	90909016	90909078	seq_b,AX-41159223,Affx-21598659,rs13083877,3:165933319,T,C,rs13083877:4-71	41	80.0	4	71	67	rs13083877
chrX	17696660	17696702	seq_b,AX-41159223,Affx-21598659,rs13083877,3:165933319,T,C,rs13083877:28-71	33	85.4	28	71	43	rs13083877
chrX	40342560	40342604	seq_b,AX-41159223,Affx-21598659,rs13083877,3:165933319,T,C,rs13083877:26-71	33	83.8	26	71	45	rs13083877
chrX	82902769	82902828	seq_b,AX-41159223,Affx-21598659,rs13083877,3:165933319,T,C,rs13083877:4-71	37	67.8	4	71	67	rs13083877
chrX	17307654	17307711	seq_b,AX-41159223,Affx-21598659,rs13083877,3:165933319,T,C,rs13083877:3-71	39	77.8	3	71	68	rs13083877
chrX	13233354	13233396	seq_b,AX-41159223,Affx-21598659,rs13083877,3:165933319,T,C,rs13083877:28-71	31	83.0	28	71	43	rs13083877
chrX	47110219	47110261	seq_b,AX-41159223,Affx-21598659,rs13083877,3:165933319,T,C,rs13083877:28-71	31	83.0	28	71	43	rs13083877
chrX	74859160	74859202	seq_b,AX-41159223,Affx-21598659,rs13083877,3:165933319,T,C,rs13083877:28-71	31	81.0	28	71	43	rs13083877
chrX	51206736	51206781	seq_b,AX-41159223,Affx-21598659,rs13083877,3:165933319,T,C,rs13083877:25-71	30	79.6	25	71	46	rs13083877
chrX	121707775	121707817	seq_b,AX-41159223,Affx-21598659,rs13083877,3:165933319,T,C,rs13083877:28-71	29	82.1	28	71	43	rs13083877
chrX	14923145	14923165	seq_a,AX-41159249,Affx-21598825,rs921285,3:16767507,A,C,rs921285:51-71	20	100.0	51	71	20	rs921285
chrX	14923145	14923165	seq_b,AX-41159249,Affx-21598825,rs921285,3:16767507,A,C,rs921285:51-71	20	100.0	51	71	20	rs921285
chrX	82890607	82890627	seq_a,AX-41159779,Affx-21603773,rs959503,3:166290607,C,G,rs959503:0-20	20	100.0	0	20	20	rs959503
chrX	82890607	82890627	seq_b,AX-41159779,Affx-21603773,rs959503,3:166290607,C,G,rs959503:0-20	20	100.0	0	20	20	rs959503
chrX	17117645	17117699	seq_a,AX-41160043,Affx-21606863,rs10212157,3:166529605,A,G,rs10212157:0-53	38	86.8	0	53	53	rs10212157
chrX	62518747	62518795	seq_a,AX-41160043,Affx-21606863,rs10212157,3:166529605,A,G,rs10212157:0-53	30	70.3	0	53	53	rs10212157
chrX	17117645	17117699	seq_b,AX-41160043,Affx-21606863,rs10212157,3:166529605,A,G,rs10212157:0-53	40	88.7	0	53	53	rs10212157
chrX	62518747	62518795	seq_b,AX-41160043,Affx-21606863,rs10212157,3:166529605,A,G,rs10212157:0-53	32	72.4	0	53	53	rs10212157
chrX	49805868	49805972	seq_a,AX-41160539,Affx-21612706,rs12485907,3:167060319,A,G,rs12485907:0-24	23	100.0	0	24	24	rs12485907
chrX	49805868	49805972	seq_b,AX-41160539,Affx-21612706,rs12485907,3:167060319,A,G,rs12485907:0-24	23	100.0	0	24	24	rs12485907
chrX	120260794	120260816	seq_b,AX-41160567,Affx-21612996,rs11719773,3:167087948,A,G,rs11719773:18-40	22	100.0	18	40	22	rs11719773
chrX	116602678	116602702	seq_a,AX-41161103,Affx-21619882,rs7618004,3:167674698,A,G,rs7618004:9-33	22	95.9	9	33	24	rs7618004
chrX	89067617	89067661	seq_a,AX-41161399,Affx-21622674,rs11718313,3:167904931,A,G,rs11718313:22-47	24	100.0	22	47	25	rs11718313
chrX	14589151	14589171	seq_a,AX-41161399,Affx-21622674,rs11718313,3:167904931,A,G,rs11718313:29-49	20	100.0	29	49	20	rs11718313
chrX	113025087	113025108	seq_b,AX-41162165,Affx-21627789,rs4955610,3:168349669,T,C,rs4955610:30-51	21	100.0	30	51	21	rs4955610
chrX	93153203	93153223	seq_a,AX-41162383,Affx-21630021,rs13071645,3:17028378,T,C,rs13071645:31-51	20	100.0	31	51	20	rs13071645
chrY	15610820	15610840	seq_b,AX-41162383,Affx-21630021,rs13071645,3:17028378,T,C,rs13071645:26-46	20	100.0	26	46	20	rs13071645
chrX	28536192	28536216	seq_a,AX-41162707,Affx-21632882,rs2901378,3:168792282,T,C,rs2901378:45-71	23	83.4	45	71	26	rs2901378
chrX	28536192	28536216	seq_b,AX-41162707,Affx-21632882,rs2901378,3:168792282,T,C,rs2901378:45-71	23	83.4	45	71	26	rs2901378
chrX	40575699	40575759	seq_a,AX-41162725,Affx-21633022,rs6777161,3:168805267,C,G,rs6777161:0-71	33	77.2	0	71	71	rs6777161
chrX	150112425	150112446	seq_a,AX-41162725,Affx-21633022,rs6777161,3:168805267,C,G,rs6777161:0-21	21	100.0	0	21	21	rs6777161
chrX	146587155	146587479	seq_a,AX-41162725,Affx-21633022,rs6777161,3:168805267,C,G,rs6777161:0-26	25	100.0	0	26	26	rs6777161
chrX	134666848	134666869	seq_a,AX-41162725,Affx-21633022,rs6777161,3:168805267,C,G,rs6777161:0-21	21	100.0	0	21	21	rs6777161
chrX	118874900	118874923	seq_a,AX-41162725,Affx-21633022,rs6777161,3:168805267,C,G,rs6777161:0-23	21	95.7	0	23	23	rs6777161
chrX	115813801	115813822	seq_a,AX-41162725,Affx-21633022,rs6777161,3:168805267,C,G,rs6777161:0-21	21	100.0	0	21	21	rs6777161
chrX	95027780	95027803	seq_a,AX-41162725,Affx-21633022,rs6777161,3:168805267,C,G,rs6777161:0-23	21	95.7	0	23	23	rs6777161
chrX	48436315	48436338	seq_a,AX-41162725,Affx-21633022,rs6777161,3:168805267,C,G,rs6777161:0-23	21	95.7	0	23	23	rs6777161
chrX	48225365	48225385	seq_a,AX-41162725,Affx-21633022,rs6777161,3:168805267,C,G,rs6777161:0-20	20	100.0	0	20	20	rs6777161
chrY	26651168	26651191	seq_a,AX-41162725,Affx-21633022,rs6777161,3:168805267,C,G,rs6777161:0-23	21	95.7	0	23	23	rs6777161
chrX	139527855	139527926	seq_a,AX-41162725,Affx-21633022,rs6777161,3:168805267,C,G,rs6777161:0-71	33	73.3	0	71	71	rs6777161
chrX	98042731	98042752	seq_a,AX-41162725,Affx-21633022,rs6777161,3:168805267,C,G,rs6777161:0-21	21	100.0	0	21	21	rs6777161
chrX	27463929	27463950	seq_a,AX-41162725,Affx-21633022,rs6777161,3:168805267,C,G,rs6777161:0-21	21	100.0	0	21	21	rs6777161
chrX	48007503	48007523	seq_a,AX-41162725,Affx-21633022,rs6777161,3:168805267,C,G,rs6777161:0-20	20	100.0	0	20	20	rs6777161
chrX	131657454	131657476	seq_a,AX-41162725,Affx-21633022,rs6777161,3:168805267,C,G,rs6777161:0-22	20	95.5	0	22	22	rs6777161
chrX	40575699	40575759	seq_b,AX-41162725,Affx-21633022,rs6777161,3:168805267,C,G,rs6777161:0-71	33	77.2	0	71	71	rs6777161
chrX	48225365	48225400	seq_b,AX-41162725,Affx-21633022,rs6777161,3:168805267,C,G,rs6777161:0-59	27	62.1	0	59	59	rs6777161
chrX	150112425	150112446	seq_b,AX-41162725,Affx-21633022,rs6777161,3:168805267,C,G,rs6777161:0-21	21	100.0	0	21	21	rs6777161
chrX	146587155	146587479	seq_b,AX-41162725,Affx-21633022,rs6777161,3:168805267,C,G,rs6777161:0-26	25	100.0	0	26	26	rs6777161
chrX	134666848	134666869	seq_b,AX-41162725,Affx-21633022,rs6777161,3:168805267,C,G,rs6777161:0-21	21	100.0	0	21	21	rs6777161
chrX	118874900	118874923	seq_b,AX-41162725,Affx-21633022,rs6777161,3:168805267,C,G,rs6777161:0-23	21	95.7	0	23	23	rs6777161
chrX	115813801	115813822	seq_b,AX-41162725,Affx-21633022,rs6777161,3:168805267,C,G,rs6777161:0-21	21	100.0	0	21	21	rs6777161
chrX	95027780	95027803	seq_b,AX-41162725,Affx-21633022,rs6777161,3:168805267,C,G,rs6777161:0-23	21	95.7	0	23	23	rs6777161
chrX	48436315	48436338	seq_b,AX-41162725,Affx-21633022,rs6777161,3:168805267,C,G,rs6777161:0-23	21	95.7	0	23	23	rs6777161
chrY	26651168	26651191	seq_b,AX-41162725,Affx-21633022,rs6777161,3:168805267,C,G,rs6777161:0-23	21	95.7	0	23	23	rs6777161
chrX	139527855	139527926	seq_b,AX-41162725,Affx-21633022,rs6777161,3:168805267,C,G,rs6777161:0-71	31	71.9	0	71	71	rs6777161
chrX	98042731	98042752	seq_b,AX-41162725,Affx-21633022,rs6777161,3:168805267,C,G,rs6777161:0-21	21	100.0	0	21	21	rs6777161
chrX	27463929	27463950	seq_b,AX-41162725,Affx-21633022,rs6777161,3:168805267,C,G,rs6777161:0-21	21	100.0	0	21	21	rs6777161
chrX	48007503	48007523	seq_b,AX-41162725,Affx-21633022,rs6777161,3:168805267,C,G,rs6777161:0-20	20	100.0	0	20	20	rs6777161
chrX	131657454	131657476	seq_b,AX-41162725,Affx-21633022,rs6777161,3:168805267,C,G,rs6777161:0-22	20	95.5	0	22	22	rs6777161
chrY	8516174	8516195	seq_a,AX-41162985,Affx-21635596,rs9847973,3:169007993,T,C,rs9847973:25-46	21	100.0	25	46	21	rs9847973
chrY	8405663	8405683	seq_a,AX-41162985,Affx-21635596,rs9847973,3:169007993,T,C,rs9847973:25-45	20	100.0	25	45	20	rs9847973
chrX	102316290	102316326	seq_a,AX-41163071,Affx-21636098,rs12487047,3:169052224,T,C,rs12487047:6-35	24	96.2	6	35	29	rs12487047
chrX	102316290	102316329	seq_b,AX-41163071,Affx-21636098,rs12487047,3:169052224,T,C,rs12487047:6-38	27	96.6	6	38	32	rs12487047
chrX	7850217	7850237	seq_a,AX-41163277,Affx-21637210,rs12491560,3:169153962,A,G,rs12491560:26-46	20	100.0	26	46	20	rs12491560
chrY	1681208	1681254	seq_a,AX-41163297,Affx-21637338,rs4955656,3:169164298,A,G,rs4955656:0-46	40	97.7	0	46	46	rs4955656
chrY	2374366	2374413	seq_a,AX-41163297,Affx-21637338,rs4955656,3:169164298,A,G,rs4955656:0-47	33	85.2	0	47	47	rs4955656
chrY	7422284	7422510	seq_a,AX-41163297,Affx-21637338,rs4955656,3:169164298,A,G,rs4955656:0-46	40	95.6	0	46	46	rs4955656
chrY	16089840	16089884	seq_a,AX-41163297,Affx-21637338,rs4955656,3:169164298,A,G,rs4955656:0-44	34	92.7	0	44	44	rs4955656
chrY	6409994	6410031	seq_a,AX-41163297,Affx-21637338,rs4955656,3:169164298,A,G,rs4955656:9-46	29	89.2	9	46	37	rs4955656
chrY	59168327	59168364	seq_a,AX-41163297,Affx-21637338,rs4955656,3:169164298,A,G,rs4955656:9-46	29	89.2	9	46	37	rs4955656
chrY	5979815	5979853	seq_a,AX-41163297,Affx-21637338,rs4955656,3:169164298,A,G,rs4955656:9-47	28	86.9	9	47	38	rs4955656
chrY	16428505	16428542	seq_a,AX-41163297,Affx-21637338,rs4955656,3:169164298,A,G,rs4955656:9-46	27	86.5	9	46	37	rs4955656
chrY	22175816	22175854	seq_a,AX-41163297,Affx-21637338,rs4955656,3:169164298,A,G,rs4955656:9-47	24	81.6	9	47	38	rs4955656
chrY	6774279	6774316	seq_a,AX-41163297,Affx-21637338,rs4955656,3:169164298,A,G,rs4955656:9-46	23	81.1	9	46	37	rs4955656
chrY	5423799	5423836	seq_a,AX-41163297,Affx-21637338,rs4955656,3:169164298,A,G,rs4955656:9-46	23	81.1	9	46	37	rs4955656
chrY	5570947	5570972	seq_a,AX-41163297,Affx-21637338,rs4955656,3:169164298,A,G,rs4955656:9-33	23	100.0	9	33	24	rs4955656
chrY	17740020	17740057	seq_a,AX-41163297,Affx-21637338,rs4955656,3:169164298,A,G,rs4955656:9-46	27	93.4	9	46	37	rs4955656
chrY	14049084	14049104	seq_a,AX-41163297,Affx-21637338,rs4955656,3:169164298,A,G,rs4955656:9-29	20	100.0	9	29	20	rs4955656
chrX	35885546	35885600	seq_a,AX-41163297,Affx-21637338,rs4955656,3:169164298,A,G,rs4955656:0-54	41	88.7	0	54	54	rs4955656
chrX	114378826	114378872	seq_a,AX-41163297,Affx-21637338,rs4955656,3:169164298,A,G,rs4955656:0-46	38	91.4	0	46	46	rs4955656
chrX	150044407	150044455	seq_a,AX-41163297,Affx-21637338,rs4955656,3:169164298,A,G,rs4955656:0-48	41	93.7	0	48	48	rs4955656
chrX	68882377	68882424	seq_a,AX-41163297,Affx-21637338,rs4955656,3:169164298,A,G,rs4955656:0-47	37	89.4	0	47	47	rs4955656
chrX	93589737	93589784	seq_a,AX-41163297,Affx-21637338,rs4955656,3:169164298,A,G,rs4955656:0-47	40	93.5	0	47	47	rs4955656
chrX	105349289	105349336	seq_a,AX-41163297,Affx-21637338,rs4955656,3:169164298,A,G,rs4955656:0-47	40	93.5	0	47	47	rs4955656
chrX	128119269	128119316	seq_a,AX-41163297,Affx-21637338,rs4955656,3:169164298,A,G,rs4955656:0-47	37	89.4	0	47	47	rs4955656
chrX	1731208	1731254	seq_a,AX-41163297,Affx-21637338,rs4955656,3:169164298,A,G,rs4955656:0-46	40	97.7	0	46	46	rs4955656
chrX	7283798	7283844	seq_a,AX-41163297,Affx-21637338,rs4955656,3:169164298,A,G,rs4955656:0-46	39	93.4	0	46	46	rs4955656
chrX	8279355	8279401	seq_a,AX-41163297,Affx-21637338,rs4955656,3:169164298,A,G,rs4955656:0-46	39	93.4	0	46	46	rs4955656
chrX	20363798	20363844	seq_a,AX-41163297,Affx-21637338,rs4955656,3:169164298,A,G,rs4955656:0-46	36	89.2	0	46	46	rs4955656
chrX	34760292	34760739	seq_a,AX-41163297,Affx-21637338,rs4955656,3:169164298,A,G,rs4955656:0-47	40	93.7	0	47	47	rs4955656
chrX	80901885	80901931	seq_a,AX-41163297,Affx-21637338,rs4955656,3:169164298,A,G,rs4955656:0-46	36	89.2	0	46	46	rs4955656
chrX	81123207	81123253	seq_a,AX-41163297,Affx-21637338,rs4955656,3:169164298,A,G,rs4955656:0-46	36	89.2	0	46	46	rs4955656
chrX	98254842	98254888	seq_a,AX-41163297,Affx-21637338,rs4955656,3:169164298,A,G,rs4955656:0-46	36	89.2	0	46	46	rs4955656
chrX	124856713	124856759	seq_a,AX-41163297,Affx-21637338,rs4955656,3:169164298,A,G,rs4955656:0-46	36	89.2	0	46	46	rs4955656
chrY	2422695	2422742	seq_a,AX-41163297,Affx-21637338,rs4955656,3:169164298,A,G,rs4955656:0-47	35	87.3	0	47	47	rs4955656
chrY	16700067	16700114	seq_a,AX-41163297,Affx-21637338,rs4955656,3:169164298,A,G,rs4955656:0-47	39	95.5	0	47	47	rs4955656
chrY	14230587	14230634	seq_a,AX-41163297,Affx-21637338,rs4955656,3:169164298,A,G,rs4955656:0-47	36	95.2	0	47	47	rs4955656
chrY	2395966	2396010	seq_a,AX-41163297,Affx-21637338,rs4955656,3:169164298,A,G,rs4955656:1-45	35	95.0	1	45	44	rs4955656
chrY	3011364	3011402	seq_a,AX-41163297,Affx-21637338,rs4955656,3:169164298,A,G,rs4955656:9-47	30	89.5	9	47	38	rs4955656
chrY	8693575	8693610	seq_a,AX-41163297,Affx-21637338,rs4955656,3:169164298,A,G,rs4955656:0-34	31	97.1	0	34	34	rs4955656
chrY	1947484	1947521	seq_a,AX-41163297,Affx-21637338,rs4955656,3:169164298,A,G,rs4955656:9-46	31	97.1	9	46	37	rs4955656
chrY	21436704	21436742	seq_a,AX-41163297,Affx-21637338,rs4955656,3:169164298,A,G,rs4955656:9-47	26	84.3	9	47	38	rs4955656
chrY	2215138	2215173	seq_a,AX-41163297,Affx-21637338,rs4955656,3:169164298,A,G,rs4955656:0-34	27	91.2	0	34	34	rs4955656
chrY	5189120	5189145	seq_a,AX-41163297,Affx-21637338,rs4955656,3:169164298,A,G,rs4955656:9-33	23	100.0	9	33	24	rs4955656
chrY	7029760	7029783	seq_a,AX-41163297,Affx-21637338,rs4955656,3:169164298,A,G,rs4955656:2-26	22	87.0	2	26	24	rs4955656
chrY	1905609	1905629	seq_a,AX-41163297,Affx-21637338,rs4955656,3:169164298,A,G,rs4955656:0-20	20	100.0	0	20	20	rs4955656
chrX	78199063	78199109	seq_a,AX-41163297,Affx-21637338,rs4955656,3:169164298,A,G,rs4955656:0-46	41	95.6	0	46	46	rs4955656
chrX	56293655	56293706	seq_a,AX-41163297,Affx-21637338,rs4955656,3:169164298,A,G,rs4955656:0-51	40	91.9	0	51	51	rs4955656
chrX	70212129	70212186	seq_a,AX-41163297,Affx-21637338,rs4955656,3:169164298,A,G,rs4955656:0-57	37	82.5	0	57	57	rs4955656
chrX	33590203	33590249	seq_a,AX-41163297,Affx-21637338,rs4955656,3:169164298,A,G,rs4955656:0-46	39	93.4	0	46	46	rs4955656
chrX	33953150	33953198	seq_a,AX-41163297,Affx-21637338,rs4955656,3:169164298,A,G,rs4955656:0-48	39	91.5	0	48	48	rs4955656
chrX	81766216	81766262	seq_a,AX-41163297,Affx-21637338,rs4955656,3:169164298,A,G,rs4955656:0-46	39	93.4	0	46	46	rs4955656
chrX	83530227	83530273	seq_a,AX-41163297,Affx-21637338,rs4955656,3:169164298,A,G,rs4955656:0-46	39	93.4	0	46	46	rs4955656
chrX	95481353	95481399	seq_a,AX-41163297,Affx-21637338,rs4955656,3:169164298,A,G,rs4955656:0-46	39	93.4	0	46	46	rs4955656
chrX	106285843	106285889	seq_a,AX-41163297,Affx-21637338,rs4955656,3:169164298,A,G,rs4955656:0-46	39	93.4	0	46	46	rs4955656
chrX	112324161	112324207	seq_a,AX-41163297,Affx-21637338,rs4955656,3:169164298,A,G,rs4955656:0-46	39	95.5	0	46	46	rs4955656
chrX	2472695	2472742	seq_a,AX-41163297,Affx-21637338,rs4955656,3:169164298,A,G,rs4955656:0-47	35	87.3	0	47	47	rs4955656
chrX	64849386	64849433	seq_a,AX-41163297,Affx-21637338,rs4955656,3:169164298,A,G,rs4955656:0-47	38	91.4	0	47	47	rs4955656
chrX	101901934	101901981	seq_a,AX-41163297,Affx-21637338,rs4955656,3:169164298,A,G,rs4955656:0-47	38	91.4	0	47	47	rs4955656
chrX	120270742	120270789	seq_a,AX-41163297,Affx-21637338,rs4955656,3:169164298,A,G,rs4955656:0-47	35	87.3	0	47	47	rs4955656
chrX	5785505	5785551	seq_a,AX-41163297,Affx-21637338,rs4955656,3:169164298,A,G,rs4955656:0-46	34	87.0	0	46	46	rs4955656
chrX	13079368	13079414	seq_a,AX-41163297,Affx-21637338,rs4955656,3:169164298,A,G,rs4955656:0-46	37	91.2	0	46	46	rs4955656
chrY	1681208	1681254	seq_b,AX-41163297,Affx-21637338,rs4955656,3:169164298,A,G,rs4955656:0-46	41	95.6	0	46	46	rs4955656
chrY	2374366	2374413	seq_b,AX-41163297,Affx-21637338,rs4955656,3:169164298,A,G,rs4955656:0-47	35	87.3	0	47	47	rs4955656
chrY	7422284	7422510	seq_b,AX-41163297,Affx-21637338,rs4955656,3:169164298,A,G,rs4955656:0-46	40	95.6	0	46	46	rs4955656
chrY	16089840	16089884	seq_b,AX-41163297,Affx-21637338,rs4955656,3:169164298,A,G,rs4955656:0-44	35	90.7	0	44	44	rs4955656
chrY	5979815	5979853	seq_b,AX-41163297,Affx-21637338,rs4955656,3:169164298,A,G,rs4955656:9-47	30	89.5	9	47	38	rs4955656
chrY	16428505	16428542	seq_b,AX-41163297,Affx-21637338,rs4955656,3:169164298,A,G,rs4955656:9-46	29	89.2	9	46	37	rs4955656
chrY	59168327	59168364	seq_b,AX-41163297,Affx-21637338,rs4955656,3:169164298,A,G,rs4955656:9-46	27	86.5	9	46	37	rs4955656
chrY	6409994	6410031	seq_b,AX-41163297,Affx-21637338,rs4955656,3:169164298,A,G,rs4955656:9-46	27	86.5	9	46	37	rs4955656
chrY	6774279	6774316	seq_b,AX-41163297,Affx-21637338,rs4955656,3:169164298,A,G,rs4955656:9-46	25	83.8	9	46	37	rs4955656
chrY	5423799	5423836	seq_b,AX-41163297,Affx-21637338,rs4955656,3:169164298,A,G,rs4955656:9-46	25	83.8	9	46	37	rs4955656
chrY	22175816	22175854	seq_b,AX-41163297,Affx-21637338,rs4955656,3:169164298,A,G,rs4955656:9-47	24	81.6	9	47	38	rs4955656
chrY	5570947	5570972	seq_b,AX-41163297,Affx-21637338,rs4955656,3:169164298,A,G,rs4955656:9-33	23	100.0	9	33	24	rs4955656
chrY	14049084	14049116	seq_b,AX-41163297,Affx-21637338,rs4955656,3:169164298,A,G,rs4955656:9-42	25	88.9	9	42	33	rs4955656
chrX	142132555	142132601	seq_b,AX-41163297,Affx-21637338,rs4955656,3:169164298,A,G,rs4955656:0-46	40	93.5	0	46	46	rs4955656
chrX	1731208	1731254	seq_b,AX-41163297,Affx-21637338,rs4955656,3:169164298,A,G,rs4955656:0-46	41	95.6	0	46	46	rs4955656
chrX	8279355	8279401	seq_b,AX-41163297,Affx-21637338,rs4955656,3:169164298,A,G,rs4955656:0-46	38	91.4	0	46	46	rs4955656
chrX	35885546	35885600	seq_b,AX-41163297,Affx-21637338,rs4955656,3:169164298,A,G,rs4955656:0-54	41	88.7	0	54	54	rs4955656
chrX	80901885	80901931	seq_b,AX-41163297,Affx-21637338,rs4955656,3:169164298,A,G,rs4955656:0-46	38	91.4	0	46	46	rs4955656
chrX	124856713	124856759	seq_b,AX-41163297,Affx-21637338,rs4955656,3:169164298,A,G,rs4955656:0-46	38	91.4	0	46	46	rs4955656
chrX	150044407	150044455	seq_b,AX-41163297,Affx-21637338,rs4955656,3:169164298,A,G,rs4955656:0-48	41	93.7	0	48	48	rs4955656
chrX	94665957	94667942	seq_b,AX-41163297,Affx-21637338,rs4955656,3:169164298,A,G,rs4955656:0-46	41	95.7	0	46	46	rs4955656
chrX	114378826	114378872	seq_b,AX-41163297,Affx-21637338,rs4955656,3:169164298,A,G,rs4955656:0-46	36	89.2	0	46	46	rs4955656
chrX	121446556	121446774	seq_b,AX-41163297,Affx-21637338,rs4955656,3:169164298,A,G,rs4955656:0-43	40	97.7	0	43	43	rs4955656
chrX	125440151	125440197	seq_b,AX-41163297,Affx-21637338,rs4955656,3:169164298,A,G,rs4955656:0-46	39	93.4	0	46	46	rs4955656
chrX	2424366	2424413	seq_b,AX-41163297,Affx-21637338,rs4955656,3:169164298,A,G,rs4955656:0-47	35	87.3	0	47	47	rs4955656
chrX	3143291	3143338	seq_b,AX-41163297,Affx-21637338,rs4955656,3:169164298,A,G,rs4955656:0-47	35	87.3	0	47	47	rs4955656
chrX	68882377	68882424	seq_b,AX-41163297,Affx-21637338,rs4955656,3:169164298,A,G,rs4955656:0-47	35	87.3	0	47	47	rs4955656
chrX	82042779	82042826	seq_b,AX-41163297,Affx-21637338,rs4955656,3:169164298,A,G,rs4955656:0-47	38	91.4	0	47	47	rs4955656
chrX	93589737	93589784	seq_b,AX-41163297,Affx-21637338,rs4955656,3:169164298,A,G,rs4955656:0-47	38	93.4	0	47	47	rs4955656
chrY	16700067	16700114	seq_b,AX-41163297,Affx-21637338,rs4955656,3:169164298,A,G,rs4955656:0-47	40	95.6	0	47	47	rs4955656
chrY	2422695	2422742	seq_b,AX-41163297,Affx-21637338,rs4955656,3:169164298,A,G,rs4955656:0-47	33	85.2	0	47	47	rs4955656
chrY	14230587	14230634	seq_b,AX-41163297,Affx-21637338,rs4955656,3:169164298,A,G,rs4955656:0-47	36	95.2	0	47	47	rs4955656
chrY	2395966	2396010	seq_b,AX-41163297,Affx-21637338,rs4955656,3:169164298,A,G,rs4955656:1-45	35	95.0	1	45	44	rs4955656
chrY	8693575	8693610	seq_b,AX-41163297,Affx-21637338,rs4955656,3:169164298,A,G,rs4955656:0-34	31	97.1	0	34	34	rs4955656
chrY	1947484	1947521	seq_b,AX-41163297,Affx-21637338,rs4955656,3:169164298,A,G,rs4955656:9-46	32	94.5	9	46	37	rs4955656
chrY	21436704	21436742	seq_b,AX-41163297,Affx-21637338,rs4955656,3:169164298,A,G,rs4955656:9-47	28	86.9	9	47	38	rs4955656
chrY	3011364	3011402	seq_b,AX-41163297,Affx-21637338,rs4955656,3:169164298,A,G,rs4955656:9-47	28	86.9	9	47	38	rs4955656
chrY	2215138	2215173	seq_b,AX-41163297,Affx-21637338,rs4955656,3:169164298,A,G,rs4955656:0-34	27	91.2	0	34	34	rs4955656
chrY	5189120	5189145	seq_b,AX-41163297,Affx-21637338,rs4955656,3:169164298,A,G,rs4955656:9-33	23	100.0	9	33	24	rs4955656
chrY	7029760	7029783	seq_b,AX-41163297,Affx-21637338,rs4955656,3:169164298,A,G,rs4955656:2-26	22	87.0	2	26	24	rs4955656
chrY	1905609	1905629	seq_b,AX-41163297,Affx-21637338,rs4955656,3:169164298,A,G,rs4955656:0-20	20	100.0	0	20	20	rs4955656
chrX	56293655	56293706	seq_b,AX-41163297,Affx-21637338,rs4955656,3:169164298,A,G,rs4955656:0-51	42	92.0	0	51	51	rs4955656
chrX	70212129	70212186	seq_b,AX-41163297,Affx-21637338,rs4955656,3:169164298,A,G,rs4955656:0-57	37	82.5	0	57	57	rs4955656
chrX	120270742	120270789	seq_b,AX-41163297,Affx-21637338,rs4955656,3:169164298,A,G,rs4955656:0-47	37	89.4	0	47	47	rs4955656
chrX	5785505	5785551	seq_b,AX-41163297,Affx-21637338,rs4955656,3:169164298,A,G,rs4955656:0-46	36	89.2	0	46	46	rs4955656
chrX	33590203	33590249	seq_b,AX-41163297,Affx-21637338,rs4955656,3:169164298,A,G,rs4955656:0-46	39	93.4	0	46	46	rs4955656
chrX	33953150	33953198	seq_b,AX-41163297,Affx-21637338,rs4955656,3:169164298,A,G,rs4955656:0-48	39	91.5	0	48	48	rs4955656
chrX	35687902	35687948	seq_b,AX-41163297,Affx-21637338,rs4955656,3:169164298,A,G,rs4955656:0-46	39	95.5	0	46	46	rs4955656
chrX	78199063	78199109	seq_b,AX-41163297,Affx-21637338,rs4955656,3:169164298,A,G,rs4955656:0-46	39	95.5	0	46	46	rs4955656
chrX	81766216	81766262	seq_b,AX-41163297,Affx-21637338,rs4955656,3:169164298,A,G,rs4955656:0-46	39	93.4	0	46	46	rs4955656
chrX	83530227	83530273	seq_b,AX-41163297,Affx-21637338,rs4955656,3:169164298,A,G,rs4955656:0-46	39	93.4	0	46	46	rs4955656
chrX	106285843	106285889	seq_b,AX-41163297,Affx-21637338,rs4955656,3:169164298,A,G,rs4955656:0-46	39	93.4	0	46	46	rs4955656
chrX	116339525	116339571	seq_b,AX-41163297,Affx-21637338,rs4955656,3:169164298,A,G,rs4955656:0-46	36	89.2	0	46	46	rs4955656
chrX	3426320	3426376	seq_b,AX-41163297,Affx-21637338,rs4955656,3:169164298,A,G,rs4955656:0-52	37	86.6	0	52	52	rs4955656
chrX	64849386	64849433	seq_b,AX-41163297,Affx-21637338,rs4955656,3:169164298,A,G,rs4955656:0-47	38	91.4	0	47	47	rs4955656
chrX	126971278	126971325	seq_b,AX-41163297,Affx-21637338,rs4955656,3:169164298,A,G,rs4955656:0-47	35	87.3	0	47	47	rs4955656
chrX	3359964	3360010	seq_b,AX-41163297,Affx-21637338,rs4955656,3:169164298,A,G,rs4955656:0-46	37	91.2	0	46	46	rs4955656
chrX	154409424	154409444	seq_a,AX-41163327,Affx-21637477,rs16853791,3:169177154,A,G,rs16853791:31-51	20	100.0	31	51	20	rs16853791
chrX	154350859	154350885	seq_a,AX-41163327,Affx-21637477,rs16853791,3:169177154,A,G,rs16853791:28-55	23	84.7	28	55	27	rs16853791
chrX	130484335	130484377	seq_a,AX-41164067,Affx-21643274,rs12636366,3:169633894,T,C,rs12636366:3-45	34	90.5	3	45	42	rs12636366
chrX	110512422	110512442	seq_a,AX-41164115,Affx-21643706,rs13089936,3:169668209,T,C,rs13089936:34-54	20	100.0	34	54	20	rs13089936
chrX	46164089	46164390	seq_a,AX-41164219,Affx-21644484,rs4955705,3:169737301,T,C,rs4955705:0-70	31	97.0	0	70	70	rs4955705
chrX	145379047	145379069	seq_a,AX-41164219,Affx-21644484,rs4955705,3:169737301,T,C,rs4955705:49-71	20	95.5	49	71	22	rs4955705
chrX	27932096	27932121	seq_a,AX-41164219,Affx-21644484,rs4955705,3:169737301,T,C,rs4955705:42-71	24	76.0	42	71	29	rs4955705
chrX	46164089	46164390	seq_b,AX-41164219,Affx-21644484,rs4955705,3:169737301,T,C,rs4955705:0-70	31	97.0	0	70	70	rs4955705
chrX	145379047	145379069	seq_b,AX-41164219,Affx-21644484,rs4955705,3:169737301,T,C,rs4955705:49-71	20	95.5	49	71	22	rs4955705
chrX	27932096	27932121	seq_b,AX-41164219,Affx-21644484,rs4955705,3:169737301,T,C,rs4955705:42-71	24	76.0	42	71	29	rs4955705
chrX	137887030	137887071	seq_a,AX-41164489,Affx-21648036,rs6797896,3:170038993,T,C,rs6797896:30-54	23	100.0	30	54	24	rs6797896
chrX	135803020	135803040	seq_a,AX-41164537,Affx-21648617,rs12634367,3:17181947,T,C,rs12634367:51-71	20	100.0	51	71	20	rs12634367
chrX	135803020	135803040	seq_b,AX-41164537,Affx-21648617,rs12634367,3:17181947,T,C,rs12634367:51-71	20	100.0	51	71	20	rs12634367
chrY	3993338	3993367	seq_a,AX-41164655,Affx-21649536,rs6794720,3:17189179,T,C,rs6794720:22-51	21	86.3	22	51	29	rs6794720
chrX	41130038	41130074	seq_a,AX-41164655,Affx-21649536,rs6794720,3:17189179,T,C,rs6794720:15-51	30	91.7	15	51	36	rs6794720
chrX	43838567	43838598	seq_a,AX-41164655,Affx-21649536,rs6794720,3:17189179,T,C,rs6794720:20-51	25	90.4	20	51	31	rs6794720
chrY	3993338	3993367	seq_b,AX-41164655,Affx-21649536,rs6794720,3:17189179,T,C,rs6794720:22-51	23	89.7	22	51	29	rs6794720
chrX	41130038	41130074	seq_b,AX-41164655,Affx-21649536,rs6794720,3:17189179,T,C,rs6794720:15-51	32	94.5	15	51	36	rs6794720
chrX	43838567	43838598	seq_b,AX-41164655,Affx-21649536,rs6794720,3:17189179,T,C,rs6794720:20-51	27	93.6	20	51	31	rs6794720
chrX	73628537	73628566	seq_b,AX-41164655,Affx-21649536,rs6794720,3:17189179,T,C,rs6794720:22-51	25	93.2	22	51	29	rs6794720
chrX	89802517	89802546	seq_b,AX-41164655,Affx-21649536,rs6794720,3:17189179,T,C,rs6794720:22-51	23	89.7	22	51	29	rs6794720
chrX	63452765	63452791	seq_b,AX-41164655,Affx-21649536,rs6794720,3:17189179,T,C,rs6794720:25-51	24	96.2	25	51	26	rs6794720
chrX	57195277	57195298	seq_a,AX-41164683,Affx-21649885,rs34846840,3:170181143,T,C,rs34846840:19-40	21	100.0	19	40	21	rs34846840
chrX	35400945	35400969	seq_a,AX-41164779,Affx-21650466,rs17043152,3:17196846,T,C,rs17043152:20-43	22	100.0	20	43	23	rs17043152
chrX	74553590	74553716	seq_a,AX-41164891,Affx-21651567,rs2733484,3:17207811,T,C,rs2733484:47-71	23	100.0	47	71	24	rs2733484
chrX	74553590	74553716	seq_b,AX-41164891,Affx-21651567,rs2733484,3:17207811,T,C,rs2733484:47-71	23	100.0	47	71	24	rs2733484
chrX	139657880	139657905	seq_a,AX-41165903,Affx-21661320,rs1491666,3:171153434,T,C,rs1491666:19-44	21	92.0	19	44	25	rs1491666
chrX	73291151	73291177	seq_a,AX-41165903,Affx-21661320,rs1491666,3:171153434,T,C,rs1491666:11-36	22	96.0	11	36	25	rs1491666
chrX	79056924	79056947	seq_a,AX-41165903,Affx-21661320,rs1491666,3:171153434,T,C,rs1491666:12-35	21	95.7	12	35	23	rs1491666
chrX	79056924	79056948	seq_b,AX-41165903,Affx-21661320,rs1491666,3:171153434,T,C,rs1491666:12-36	22	95.9	12	36	24	rs1491666
chrX	73291151	73291181	seq_b,AX-41165903,Affx-21661320,rs1491666,3:171153434,T,C,rs1491666:11-42	25	86.3	11	42	31	rs1491666
chrX	136720865	136720912	seq_a,AX-41165963,Affx-21661989,rs260794,3:171202688,A,G,rs260794:8-55	31	83.0	8	55	47	rs260794
chrY	2229416	2229443	seq_b,AX-41165963,Affx-21661989,rs260794,3:171202688,A,G,rs260794:26-53	25	96.3	26	53	27	rs260794
chrX	44748511	44748556	seq_b,AX-41165963,Affx-21661989,rs260794,3:171202688,A,G,rs260794:6-51	33	86.7	6	51	45	rs260794
chrX	136720865	136720912	seq_b,AX-41165963,Affx-21661989,rs260794,3:171202688,A,G,rs260794:8-55	29	80.9	8	55	47	rs260794
chrX	113320570	113320597	seq_b,AX-41165963,Affx-21661989,rs260794,3:171202688,A,G,rs260794:26-53	25	96.3	26	53	27	rs260794
chrX	2279416	2279443	seq_b,AX-41165963,Affx-21661989,rs260794,3:171202688,A,G,rs260794:26-53	25	96.3	26	53	27	rs260794
chrX	107604036	107604061	seq_b,AX-41165963,Affx-21661989,rs260794,3:171202688,A,G,rs260794:26-51	23	96.0	26	51	25	rs260794
chrX	71371144	71371169	seq_b,AX-41165963,Affx-21661989,rs260794,3:171202688,A,G,rs260794:26-51	23	96.0	26	51	25	rs260794
chrX	47971373	47971398	seq_b,AX-41165963,Affx-21661989,rs260794,3:171202688,A,G,rs260794:26-51	23	96.0	26	51	25	rs260794
chrX	96689685	96689706	seq_b,AX-41165963,Affx-21661989,rs260794,3:171202688,A,G,rs260794:32-53	21	100.0	32	53	21	rs260794
chrX	3787039	3787062	seq_b,AX-41165963,Affx-21661989,rs260794,3:171202688,A,G,rs260794:26-49	21	95.7	26	49	23	rs260794
chrX	15915022	15915067	seq_b,AX-41165963,Affx-21661989,rs260794,3:171202688,A,G,rs260794:6-51	31	84.5	6	51	45	rs260794
chrX	95404038	95404108	seq_b,AX-41165963,Affx-21661989,rs260794,3:171202688,A,G,rs260794:4-50	29	94.0	4	50	46	rs260794
chrX	19867529	19867553	seq_b,AX-41165963,Affx-21661989,rs260794,3:171202688,A,G,rs260794:26-50	22	95.9	26	50	24	rs260794
chrX	70645829	70645850	seq_b,AX-41165963,Affx-21661989,rs260794,3:171202688,A,G,rs260794:32-53	21	100.0	32	53	21	rs260794
chrX	32770749	32770772	seq_a,AX-41166221,Affx-21664170,rs3774040,3:171368078,A,G,rs3774040:13-35	21	100.0	13	35	22	rs3774040
chrX	23456100	23456123	seq_a,AX-41166221,Affx-21664170,rs3774040,3:171368078,A,G,rs3774040:13-35	21	100.0	13	35	22	rs3774040
chrX	32770749	32770772	seq_b,AX-41166221,Affx-21664170,rs3774040,3:171368078,A,G,rs3774040:13-35	21	100.0	13	35	22	rs3774040
chrX	23456100	23456123	seq_b,AX-41166221,Affx-21664170,rs3774040,3:171368078,A,G,rs3774040:13-35	21	100.0	13	35	22	rs3774040
chrX	98507999	98508025	seq_b,AX-41166221,Affx-21664170,rs3774040,3:171368078,A,G,rs3774040:18-41	22	100.0	18	41	23	rs3774040
chrX	47043458	47043492	seq_b,AX-41166881,Affx-21672449,rs34251104,3:172034901,T,G,rs34251104:13-44	26	93.4	13	44	31	rs34251104
chrX	35063582	35063605	seq_b,AX-41166881,Affx-21672449,rs34251104,3:172034901,T,G,rs34251104:22-45	23	100.0	22	45	23	rs34251104
chrX	144054064	144054085	seq_b,AX-41166881,Affx-21672449,rs34251104,3:172034901,T,G,rs34251104:23-44	21	100.0	23	44	21	rs34251104
chrX	52057920	52057941	seq_b,AX-41166881,Affx-21672449,rs34251104,3:172034901,T,G,rs34251104:23-44	21	100.0	23	44	21	rs34251104
chrX	103074898	103074919	seq_b,AX-41166881,Affx-21672449,rs34251104,3:172034901,T,G,rs34251104:24-45	21	100.0	24	45	21	rs34251104
chrX	79418005	79418069	seq_a,AX-41166953,Affx-21673442,rs596523,3:172114520,T,C,rs596523:11-71	47	89.9	11	71	60	rs596523
chrX	21424316	21424376	seq_a,AX-41166953,Affx-21673442,rs596523,3:172114520,T,C,rs596523:11-71	44	86.7	11	71	60	rs596523
chrX	152254746	152254773	seq_a,AX-41166953,Affx-21673442,rs596523,3:172114520,T,C,rs596523:12-39	25	96.3	12	39	27	rs596523
chrX	5018348	5018372	seq_a,AX-41166953,Affx-21673442,rs596523,3:172114520,T,C,rs596523:11-35	24	100.0	11	35	24	rs596523
chrX	45652023	45652049	seq_a,AX-41166953,Affx-21673442,rs596523,3:172114520,T,C,rs596523:9-35	24	96.2	9	35	26	rs596523
chrX	48638096	48638121	seq_a,AX-41166953,Affx-21673442,rs596523,3:172114520,T,C,rs596523:10-35	23	96.0	10	35	25	rs596523
chrX	7273977	7274002	seq_a,AX-41166953,Affx-21673442,rs596523,3:172114520,T,C,rs596523:10-35	23	96.0	10	35	25	rs596523
chrY	14086057	14086092	seq_a,AX-41166953,Affx-21673442,rs596523,3:172114520,T,C,rs596523:0-35	29	91.5	0	35	35	rs596523
chrY	7407305	7407326	seq_a,AX-41166953,Affx-21673442,rs596523,3:172114520,T,C,rs596523:12-33	21	100.0	12	33	21	rs596523
chrX	31326080	31326151	seq_a,AX-41166953,Affx-21673442,rs596523,3:172114520,T,C,rs596523:0-71	47	83.1	0	71	71	rs596523
chrX	20226235	20226295	seq_a,AX-41166953,Affx-21673442,rs596523,3:172114520,T,C,rs596523:11-71	46	88.4	11	71	60	rs596523
chrX	70840632	70840692	seq_a,AX-41166953,Affx-21673442,rs596523,3:172114520,T,C,rs596523:11-71	42	85.0	11	71	60	rs596523
chrX	96073924	96073983	seq_a,AX-41166953,Affx-21673442,rs596523,3:172114520,T,C,rs596523:16-71	44	90.8	16	71	55	rs596523
chrX	71578656	71578719	seq_a,AX-41166953,Affx-21673442,rs596523,3:172114520,T,C,rs596523:12-71	40	87.1	12	71	59	rs596523
chrX	5187125	5187185	seq_a,AX-41166953,Affx-21673442,rs596523,3:172114520,T,C,rs596523:11-71	32	76.7	11	71	60	rs596523
chrX	47639303	47639328	seq_a,AX-41166953,Affx-21673442,rs596523,3:172114520,T,C,rs596523:10-35	25	100.0	10	35	25	rs596523
chrX	154924396	154924420	seq_a,AX-41166953,Affx-21673442,rs596523,3:172114520,T,C,rs596523:11-35	24	100.0	11	35	24	rs596523
chrX	125843307	125843331	seq_a,AX-41166953,Affx-21673442,rs596523,3:172114520,T,C,rs596523:11-35	24	100.0	11	35	24	rs596523
chrX	97342407	97342431	seq_a,AX-41166953,Affx-21673442,rs596523,3:172114520,T,C,rs596523:11-35	24	100.0	11	35	24	rs596523
chrX	83623884	83623907	seq_a,AX-41166953,Affx-21673442,rs596523,3:172114520,T,C,rs596523:12-35	21	95.7	12	35	23	rs596523
chrX	4744797	4744818	seq_a,AX-41166953,Affx-21673442,rs596523,3:172114520,T,C,rs596523:14-35	21	100.0	14	35	21	rs596523
chrX	45652023	45652085	seq_b,AX-41166953,Affx-21673442,rs596523,3:172114520,T,C,rs596523:9-71	50	90.4	9	71	62	rs596523
chrX	42335766	42335831	seq_b,AX-41166953,Affx-21673442,rs596523,3:172114520,T,C,rs596523:6-71	47	86.2	6	71	65	rs596523
chrX	79418005	79418069	seq_b,AX-41166953,Affx-21673442,rs596523,3:172114520,T,C,rs596523:11-71	49	91.6	11	71	60	rs596523
chrX	21424316	21424376	seq_b,AX-41166953,Affx-21673442,rs596523,3:172114520,T,C,rs596523:11-71	46	88.4	11	71	60	rs596523
chrX	46795023	46795083	seq_b,AX-41166953,Affx-21673442,rs596523,3:172114520,T,C,rs596523:11-71	46	88.4	11	71	60	rs596523
chrX	5837722	5837781	seq_b,AX-41166953,Affx-21673442,rs596523,3:172114520,T,C,rs596523:11-70	41	84.8	11	70	59	rs596523
chrX	5018348	5018393	seq_b,AX-41166953,Affx-21673442,rs596523,3:172114520,T,C,rs596523:11-56	37	91.2	11	56	45	rs596523
chrX	120663149	120663208	seq_b,AX-41166953,Affx-21673442,rs596523,3:172114520,T,C,rs596523:11-71	40	83.4	11	71	60	rs596523
chrX	46899827	46899875	seq_b,AX-41166953,Affx-21673442,rs596523,3:172114520,T,C,rs596523:10-58	36	87.5	10	58	48	rs596523
chrX	7273977	7274025	seq_b,AX-41166953,Affx-21673442,rs596523,3:172114520,T,C,rs596523:10-58	36	87.5	10	58	48	rs596523
chrX	69062062	69062103	seq_b,AX-41166953,Affx-21673442,rs596523,3:172114520,T,C,rs596523:7-48	31	87.9	7	48	41	rs596523
chrX	12986121	12986153	seq_b,AX-41166953,Affx-21673442,rs596523,3:172114520,T,C,rs596523:7-39	30	96.9	7	39	32	rs596523
chrX	48638096	48638125	seq_b,AX-41166953,Affx-21673442,rs596523,3:172114520,T,C,rs596523:10-39	27	96.6	10	39	29	rs596523
chrY	14086034	14086092	seq_b,AX-41166953,Affx-21673442,rs596523,3:172114520,T,C,rs596523:0-58	44	88.0	0	58	58	rs596523
chrY	2153422	2153469	seq_b,AX-41166953,Affx-21673442,rs596523,3:172114520,T,C,rs596523:11-58	31	83.0	11	58	47	rs596523
chrY	7407305	7407326	seq_b,AX-41166953,Affx-21673442,rs596523,3:172114520,T,C,rs596523:12-33	21	100.0	12	33	21	rs596523
chrX	31326080	31326151	seq_b,AX-41166953,Affx-21673442,rs596523,3:172114520,T,C,rs596523:0-71	49	84.6	0	71	71	rs596523
chrX	20226235	20226295	seq_b,AX-41166953,Affx-21673442,rs596523,3:172114520,T,C,rs596523:11-71	48	90.0	11	71	60	rs596523
chrX	49812737	49812802	seq_b,AX-41166953,Affx-21673442,rs596523,3:172114520,T,C,rs596523:10-71	50	91.7	10	71	61	rs596523
chrX	32136944	32137006	seq_b,AX-41166953,Affx-21673442,rs596523,3:172114520,T,C,rs596523:9-71	44	85.5	9	71	62	rs596523
chrX	70840632	70840692	seq_b,AX-41166953,Affx-21673442,rs596523,3:172114520,T,C,rs596523:11-71	44	86.7	11	71	60	rs596523
chrX	96073924	96073983	seq_b,AX-41166953,Affx-21673442,rs596523,3:172114520,T,C,rs596523:16-71	46	92.6	16	71	55	rs596523
chrX	97342371	97342431	seq_b,AX-41166953,Affx-21673442,rs596523,3:172114520,T,C,rs596523:11-71	44	86.7	11	71	60	rs596523
chrX	47639280	47639328	seq_b,AX-41166953,Affx-21673442,rs596523,3:172114520,T,C,rs596523:10-58	40	91.7	10	58	48	rs596523
chrX	139803599	139803653	seq_b,AX-41166953,Affx-21673442,rs596523,3:172114520,T,C,rs596523:11-65	40	87.1	11	65	54	rs596523
chrX	151168022	151168077	seq_b,AX-41166953,Affx-21673442,rs596523,3:172114520,T,C,rs596523:16-71	39	85.5	16	71	55	rs596523
chrX	71578656	71578719	seq_b,AX-41166953,Affx-21673442,rs596523,3:172114520,T,C,rs596523:12-71	42	88.9	12	71	59	rs596523
chrX	125843284	125843331	seq_b,AX-41166953,Affx-21673442,rs596523,3:172114520,T,C,rs596523:11-58	37	89.4	11	58	47	rs596523
chrX	4726180	4726227	seq_b,AX-41166953,Affx-21673442,rs596523,3:172114520,T,C,rs596523:11-58	35	87.3	11	58	47	rs596523
chrX	5187125	5187185	seq_b,AX-41166953,Affx-21673442,rs596523,3:172114520,T,C,rs596523:11-71	34	78.4	11	71	60	rs596523
chrX	141992562	141992621	seq_b,AX-41166953,Affx-21673442,rs596523,3:172114520,T,C,rs596523:12-71	41	88.5	12	71	59	rs596523
chrX	2203422	2203469	seq_b,AX-41166953,Affx-21673442,rs596523,3:172114520,T,C,rs596523:11-58	31	83.0	11	58	47	rs596523
chrY	22647348	22647371	seq_b,AX-41167115,Affx-21675047,rs3136597,3:172228544,T,G,rs3136597:27-49	21	100.0	27	49	22	rs3136597
chrY	13377745	13377801	seq_a,AX-41167281,Affx-21676452,rs398778,3:172331531,A,C,rs398778:6-62	40	85.8	6	62	56	rs398778
chrX	145988114	145988165	seq_a,AX-41167281,Affx-21676452,rs398778,3:172331531,A,C,rs398778:3-54	35	84.4	3	54	51	rs398778
chrX	37857508	37857568	seq_a,AX-41167281,Affx-21676452,rs398778,3:172331531,A,C,rs398778:1-62	39	85.8	1	62	61	rs398778
chrX	135472744	135472764	seq_a,AX-41167281,Affx-21676452,rs398778,3:172331531,A,C,rs398778:1-21	20	100.0	1	21	20	rs398778
chrY	13377745	13377801	seq_b,AX-41167281,Affx-21676452,rs398778,3:172331531,A,C,rs398778:6-62	38	84.0	6	62	56	rs398778
chrX	135472744	135472764	seq_b,AX-41167281,Affx-21676452,rs398778,3:172331531,A,C,rs398778:1-21	20	100.0	1	21	20	rs398778
chrX	122865420	122865443	seq_a,AX-41167347,Affx-21677027,rs11922092,3:172372093,T,C,rs11922092:48-71	21	95.7	48	71	23	rs11922092
chrX	122865420	122865443	seq_b,AX-41167347,Affx-21677027,rs11922092,3:172372093,T,C,rs11922092:48-71	21	95.7	48	71	23	rs11922092
chrX	111147149	111147176	seq_b,AX-41168093,Affx-21683754,rs16828288,3:172924003,A,G,rs16828288:4-27	22	100.0	4	27	23	rs16828288
chrY	6848066	6848118	seq_a,AX-41168133,Affx-21684209,rs13073211,3:172973618,T,G,rs13073211:15-71	44	82.4	15	71	56	rs13073211
chrY	3756229	3756479	seq_a,AX-41168133,Affx-21684209,rs13073211,3:172973618,T,G,rs13073211:38-71	28	94.0	38	71	33	rs13073211
chrY	27523911	27523940	seq_a,AX-41168133,Affx-21684209,rs13073211,3:172973618,T,G,rs13073211:38-68	24	82.8	38	68	30	rs13073211
chrY	9089614	9089636	seq_a,AX-41168133,Affx-21684209,rs13073211,3:172973618,T,G,rs13073211:45-67	20	95.5	45	67	22	rs13073211
chrX	42790943	42790976	seq_a,AX-41168133,Affx-21684209,rs13073211,3:172973618,T,G,rs13073211:38-71	31	97.0	38	71	33	rs13073211
chrX	96248595	96248628	seq_a,AX-41168133,Affx-21684209,rs13073211,3:172973618,T,G,rs13073211:38-71	31	97.0	38	71	33	rs13073211
chrX	31319676	31319708	seq_a,AX-41168133,Affx-21684209,rs13073211,3:172973618,T,G,rs13073211:38-70	30	96.9	38	70	32	rs13073211
chrX	127588264	127588296	seq_a,AX-41168133,Affx-21684209,rs13073211,3:172973618,T,G,rs13073211:39-71	30	96.9	39	71	32	rs13073211
chrX	4174734	4174767	seq_a,AX-41168133,Affx-21684209,rs13073211,3:172973618,T,G,rs13073211:38-71	29	94.0	38	71	33	rs13073211
chrX	17401798	17401829	seq_a,AX-41168133,Affx-21684209,rs13073211,3:172973618,T,G,rs13073211:40-71	29	96.8	40	71	31	rs13073211
chrX	87476595	87476629	seq_a,AX-41168133,Affx-21684209,rs13073211,3:172973618,T,G,rs13073211:38-71	30	97.0	38	71	33	rs13073211
chrX	101218410	101218443	seq_a,AX-41168133,Affx-21684209,rs13073211,3:172973618,T,G,rs13073211:38-71	29	94.0	38	71	33	rs13073211
chrX	151857964	151857997	seq_a,AX-41168133,Affx-21684209,rs13073211,3:172973618,T,G,rs13073211:38-71	29	94.0	38	71	33	rs13073211
chrX	24526405	24526437	seq_a,AX-41168133,Affx-21684209,rs13073211,3:172973618,T,G,rs13073211:39-71	28	93.8	39	71	32	rs13073211
chrX	143958125	143958157	seq_a,AX-41168133,Affx-21684209,rs13073211,3:172973618,T,G,rs13073211:39-71	28	93.8	39	71	32	rs13073211
chrX	137483719	137483752	seq_a,AX-41168133,Affx-21684209,rs13073211,3:172973618,T,G,rs13073211:38-71	27	91.0	38	71	33	rs13073211
chrX	153272245	153272278	seq_a,AX-41168133,Affx-21684209,rs13073211,3:172973618,T,G,rs13073211:38-71	27	91.0	38	71	33	rs13073211
chrX	12147540	12147568	seq_a,AX-41168133,Affx-21684209,rs13073211,3:172973618,T,G,rs13073211:43-71	26	96.5	43	71	28	rs13073211
chrX	15918349	15918377	seq_a,AX-41168133,Affx-21684209,rs13073211,3:172973618,T,G,rs13073211:43-71	26	96.5	43	71	28	rs13073211
chrX	26032778	26032808	seq_a,AX-41168133,Affx-21684209,rs13073211,3:172973618,T,G,rs13073211:41-71	26	93.4	41	71	30	rs13073211
chrY	59320668	59320701	seq_a,AX-41168133,Affx-21684209,rs13073211,3:172973618,T,G,rs13073211:38-71	29	94.0	38	71	33	rs13073211
chrY	3285235	3285267	seq_a,AX-41168133,Affx-21684209,rs13073211,3:172973618,T,G,rs13073211:38-70	28	93.8	38	70	32	rs13073211
chrY	4752368	4752399	seq_a,AX-41168133,Affx-21684209,rs13073211,3:172973618,T,G,rs13073211:40-71	27	93.6	40	71	31	rs13073211
chrY	15902055	15902087	seq_a,AX-41168133,Affx-21684209,rs13073211,3:172973618,T,G,rs13073211:38-70	26	90.7	38	70	32	rs13073211
chrY	16196178	16196210	seq_a,AX-41168133,Affx-21684209,rs13073211,3:172973618,T,G,rs13073211:38-71	27	84.4	38	71	33	rs13073211
chrY	4396510	4396537	seq_a,AX-41168133,Affx-21684209,rs13073211,3:172973618,T,G,rs13073211:44-71	25	96.3	44	71	27	rs13073211
chrY	59174575	59174602	seq_a,AX-41168133,Affx-21684209,rs13073211,3:172973618,T,G,rs13073211:44-71	23	92.6	44	71	27	rs13073211
chrX	53046151	53046224	seq_a,AX-41168133,Affx-21684209,rs13073211,3:172973618,T,G,rs13073211:0-71	51	88.3	0	71	71	rs13073211
chrX	98379169	98688437	seq_a,AX-41168133,Affx-21684209,rs13073211,3:172973618,T,G,rs13073211:2-71	53	95.0	2	71	69	rs13073211
chrX	124369370	124369428	seq_a,AX-41168133,Affx-21684209,rs13073211,3:172973618,T,G,rs13073211:13-71	43	88.9	13	71	58	rs13073211
chrX	34127201	34127249	seq_a,AX-41168133,Affx-21684209,rs13073211,3:172973618,T,G,rs13073211:20-67	38	91.4	20	67	47	rs13073211
chrX	42152355	42152413	seq_a,AX-41168133,Affx-21684209,rs13073211,3:172973618,T,G,rs13073211:13-71	36	81.1	13	71	58	rs13073211
chrX	32736362	32736395	seq_a,AX-41168133,Affx-21684209,rs13073211,3:172973618,T,G,rs13073211:38-71	31	97.0	38	71	33	rs13073211
chrX	146947077	146947110	seq_a,AX-41168133,Affx-21684209,rs13073211,3:172973618,T,G,rs13073211:38-71	31	97.0	38	71	33	rs13073211
chrX	75877937	75877990	seq_a,AX-41168133,Affx-21684209,rs13073211,3:172973618,T,G,rs13073211:14-71	36	79.6	14	71	57	rs13073211
chrX	24499699	24499732	seq_a,AX-41168133,Affx-21684209,rs13073211,3:172973618,T,G,rs13073211:38-71	29	94.0	38	71	33	rs13073211
chrX	79476124	79476157	seq_a,AX-41168133,Affx-21684209,rs13073211,3:172973618,T,G,rs13073211:38-71	29	94.0	38	71	33	rs13073211
chrX	134194178	134194211	seq_a,AX-41168133,Affx-21684209,rs13073211,3:172973618,T,G,rs13073211:38-71	29	94.0	38	71	33	rs13073211
chrX	142694540	142694573	seq_a,AX-41168133,Affx-21684209,rs13073211,3:172973618,T,G,rs13073211:38-71	29	94.0	38	71	33	rs13073211
chrX	147186773	147186806	seq_a,AX-41168133,Affx-21684209,rs13073211,3:172973618,T,G,rs13073211:38-71	29	94.0	38	71	33	rs13073211
chrX	89024334	89024366	seq_a,AX-41168133,Affx-21684209,rs13073211,3:172973618,T,G,rs13073211:38-70	28	93.8	38	70	32	rs13073211
chrX	14213749	14213781	seq_a,AX-41168133,Affx-21684209,rs13073211,3:172973618,T,G,rs13073211:38-71	29	87.5	38	71	33	rs13073211
chrX	22387669	22387702	seq_a,AX-41168133,Affx-21684209,rs13073211,3:172973618,T,G,rs13073211:38-71	27	91.0	38	71	33	rs13073211
chrY	6848066	6848118	seq_b,AX-41168133,Affx-21684209,rs13073211,3:172973618,T,G,rs13073211:15-71	44	82.4	15	71	56	rs13073211
chrY	3756229	3756479	seq_b,AX-41168133,Affx-21684209,rs13073211,3:172973618,T,G,rs13073211:38-71	28	94.0	38	71	33	rs13073211
chrY	27523911	27523940	seq_b,AX-41168133,Affx-21684209,rs13073211,3:172973618,T,G,rs13073211:38-68	24	82.8	38	68	30	rs13073211
chrY	9089614	9089636	seq_b,AX-41168133,Affx-21684209,rs13073211,3:172973618,T,G,rs13073211:45-67	20	95.5	45	67	22	rs13073211
chrX	42790943	42790976	seq_b,AX-41168133,Affx-21684209,rs13073211,3:172973618,T,G,rs13073211:38-71	31	97.0	38	71	33	rs13073211
chrX	96248595	96248628	seq_b,AX-41168133,Affx-21684209,rs13073211,3:172973618,T,G,rs13073211:38-71	31	97.0	38	71	33	rs13073211
chrX	31319676	31319708	seq_b,AX-41168133,Affx-21684209,rs13073211,3:172973618,T,G,rs13073211:38-70	30	96.9	38	70	32	rs13073211
chrX	127588264	127588296	seq_b,AX-41168133,Affx-21684209,rs13073211,3:172973618,T,G,rs13073211:39-71	30	96.9	39	71	32	rs13073211
chrX	4174734	4174767	seq_b,AX-41168133,Affx-21684209,rs13073211,3:172973618,T,G,rs13073211:38-71	29	94.0	38	71	33	rs13073211
chrX	17401798	17401829	seq_b,AX-41168133,Affx-21684209,rs13073211,3:172973618,T,G,rs13073211:40-71	29	96.8	40	71	31	rs13073211
chrX	87476595	87476629	seq_b,AX-41168133,Affx-21684209,rs13073211,3:172973618,T,G,rs13073211:38-71	30	97.0	38	71	33	rs13073211
chrX	101218410	101218443	seq_b,AX-41168133,Affx-21684209,rs13073211,3:172973618,T,G,rs13073211:38-71	29	94.0	38	71	33	rs13073211
chrX	151857964	151857997	seq_b,AX-41168133,Affx-21684209,rs13073211,3:172973618,T,G,rs13073211:38-71	29	94.0	38	71	33	rs13073211
chrX	24526405	24526437	seq_b,AX-41168133,Affx-21684209,rs13073211,3:172973618,T,G,rs13073211:39-71	28	93.8	39	71	32	rs13073211
chrX	143958125	143958157	seq_b,AX-41168133,Affx-21684209,rs13073211,3:172973618,T,G,rs13073211:39-71	28	93.8	39	71	32	rs13073211
chrX	137483719	137483752	seq_b,AX-41168133,Affx-21684209,rs13073211,3:172973618,T,G,rs13073211:38-71	27	91.0	38	71	33	rs13073211
chrX	153272245	153272278	seq_b,AX-41168133,Affx-21684209,rs13073211,3:172973618,T,G,rs13073211:38-71	27	91.0	38	71	33	rs13073211
chrX	12147540	12147568	seq_b,AX-41168133,Affx-21684209,rs13073211,3:172973618,T,G,rs13073211:43-71	26	96.5	43	71	28	rs13073211
chrX	15918349	15918377	seq_b,AX-41168133,Affx-21684209,rs13073211,3:172973618,T,G,rs13073211:43-71	26	96.5	43	71	28	rs13073211
chrX	26032778	26032808	seq_b,AX-41168133,Affx-21684209,rs13073211,3:172973618,T,G,rs13073211:41-71	26	93.4	41	71	30	rs13073211
chrY	59320668	59320701	seq_b,AX-41168133,Affx-21684209,rs13073211,3:172973618,T,G,rs13073211:38-71	29	94.0	38	71	33	rs13073211
chrY	3285235	3285267	seq_b,AX-41168133,Affx-21684209,rs13073211,3:172973618,T,G,rs13073211:38-70	28	93.8	38	70	32	rs13073211
chrY	4752368	4752399	seq_b,AX-41168133,Affx-21684209,rs13073211,3:172973618,T,G,rs13073211:40-71	27	93.6	40	71	31	rs13073211
chrY	15902055	15902087	seq_b,AX-41168133,Affx-21684209,rs13073211,3:172973618,T,G,rs13073211:38-70	26	90.7	38	70	32	rs13073211
chrY	16196178	16196210	seq_b,AX-41168133,Affx-21684209,rs13073211,3:172973618,T,G,rs13073211:38-71	27	84.4	38	71	33	rs13073211
chrY	4396510	4396537	seq_b,AX-41168133,Affx-21684209,rs13073211,3:172973618,T,G,rs13073211:44-71	25	96.3	44	71	27	rs13073211
chrY	59174575	59174602	seq_b,AX-41168133,Affx-21684209,rs13073211,3:172973618,T,G,rs13073211:44-71	23	92.6	44	71	27	rs13073211
chrX	53046151	53046224	seq_b,AX-41168133,Affx-21684209,rs13073211,3:172973618,T,G,rs13073211:0-71	51	88.3	0	71	71	rs13073211
chrX	98379169	98688437	seq_b,AX-41168133,Affx-21684209,rs13073211,3:172973618,T,G,rs13073211:2-71	53	95.0	2	71	69	rs13073211
chrX	124369370	124369428	seq_b,AX-41168133,Affx-21684209,rs13073211,3:172973618,T,G,rs13073211:13-71	43	88.9	13	71	58	rs13073211
chrX	32736362	32736395	seq_b,AX-41168133,Affx-21684209,rs13073211,3:172973618,T,G,rs13073211:38-71	31	97.0	38	71	33	rs13073211
chrX	34127201	34127249	seq_b,AX-41168133,Affx-21684209,rs13073211,3:172973618,T,G,rs13073211:20-67	35	92.7	20	67	47	rs13073211
chrX	146947077	146947110	seq_b,AX-41168133,Affx-21684209,rs13073211,3:172973618,T,G,rs13073211:38-71	31	97.0	38	71	33	rs13073211
chrX	75877937	75877990	seq_b,AX-41168133,Affx-21684209,rs13073211,3:172973618,T,G,rs13073211:14-71	36	79.6	14	71	57	rs13073211
chrX	24499699	24499732	seq_b,AX-41168133,Affx-21684209,rs13073211,3:172973618,T,G,rs13073211:38-71	29	94.0	38	71	33	rs13073211
chrX	79476124	79476157	seq_b,AX-41168133,Affx-21684209,rs13073211,3:172973618,T,G,rs13073211:38-71	29	94.0	38	71	33	rs13073211
chrX	88497423	88497466	seq_b,AX-41168133,Affx-21684209,rs13073211,3:172973618,T,G,rs13073211:29-71	31	87.9	29	71	42	rs13073211
chrX	134194178	134194211	seq_b,AX-41168133,Affx-21684209,rs13073211,3:172973618,T,G,rs13073211:38-71	29	94.0	38	71	33	rs13073211
chrX	142694540	142694573	seq_b,AX-41168133,Affx-21684209,rs13073211,3:172973618,T,G,rs13073211:38-71	29	94.0	38	71	33	rs13073211
chrX	147186773	147186806	seq_b,AX-41168133,Affx-21684209,rs13073211,3:172973618,T,G,rs13073211:38-71	29	94.0	38	71	33	rs13073211
chrX	89024334	89024366	seq_b,AX-41168133,Affx-21684209,rs13073211,3:172973618,T,G,rs13073211:38-70	28	93.8	38	70	32	rs13073211
chrX	14213749	14213781	seq_b,AX-41168133,Affx-21684209,rs13073211,3:172973618,T,G,rs13073211:38-71	29	87.5	38	71	33	rs13073211
chrX	22387669	22387702	seq_b,AX-41168133,Affx-21684209,rs13073211,3:172973618,T,G,rs13073211:38-71	27	91.0	38	71	33	rs13073211
chrX	39658804	39658867	seq_a,AX-41168823,Affx-21690258,rs7636584,3:173463987,A,G,rs7636584:0-63	39	81.0	0	63	63	rs7636584
chrX	7099986	7100039	seq_a,AX-41168823,Affx-21690258,rs7636584,3:173463987,A,G,rs7636584:3-56	35	83.1	3	56	53	rs7636584
chrX	24621730	24621771	seq_a,AX-41168823,Affx-21690258,rs7636584,3:173463987,A,G,rs7636584:22-63	31	87.9	22	63	41	rs7636584
chrX	140860120	140860181	seq_a,AX-41168823,Affx-21690258,rs7636584,3:173463987,A,G,rs7636584:0-61	29	73.8	0	61	61	rs7636584
chrX	67528329	67528356	seq_a,AX-41168823,Affx-21690258,rs7636584,3:173463987,A,G,rs7636584:27-54	23	92.6	27	54	27	rs7636584
chrX	102568715	102568738	seq_a,AX-41168823,Affx-21690258,rs7636584,3:173463987,A,G,rs7636584:9-32	21	95.7	9	32	23	rs7636584
chrX	30481121	30481163	seq_a,AX-41168823,Affx-21690258,rs7636584,3:173463987,A,G,rs7636584:21-63	28	83.4	21	63	42	rs7636584
chrX	117554332	117554626	seq_a,AX-41168823,Affx-21690258,rs7636584,3:173463987,A,G,rs7636584:0-32	29	96.9	0	32	32	rs7636584
chrX	20268388	20268417	seq_a,AX-41168823,Affx-21690258,rs7636584,3:173463987,A,G,rs7636584:38-67	25	93.2	38	67	29	rs7636584
chrX	25359121	25359142	seq_a,AX-41168823,Affx-21690258,rs7636584,3:173463987,A,G,rs7636584:47-68	21	100.0	47	68	21	rs7636584
chrY	5235943	5235982	seq_b,AX-41168823,Affx-21690258,rs7636584,3:173463987,A,G,rs7636584:5-44	27	84.7	5	44	39	rs7636584
chrX	69185765	69185832	seq_b,AX-41168823,Affx-21690258,rs7636584,3:173463987,A,G,rs7636584:0-67	45	83.6	0	67	67	rs7636584
chrX	134018893	134018949	seq_b,AX-41168823,Affx-21690258,rs7636584,3:173463987,A,G,rs7636584:5-61	42	87.5	5	61	56	rs7636584
chrX	39658804	39658867	seq_b,AX-41168823,Affx-21690258,rs7636584,3:173463987,A,G,rs7636584:0-63	41	82.6	0	63	63	rs7636584
chrX	38582943	38582993	seq_b,AX-41168823,Affx-21690258,rs7636584,3:173463987,A,G,rs7636584:5-55	38	88.0	5	55	50	rs7636584
chrX	52672743	52672785	seq_b,AX-41168823,Affx-21690258,rs7636584,3:173463987,A,G,rs7636584:25-67	32	88.1	25	67	42	rs7636584
chrX	70428700	70428740	seq_b,AX-41168823,Affx-21690258,rs7636584,3:173463987,A,G,rs7636584:27-67	32	90.0	27	67	40	rs7636584
chrX	140860120	140860181	seq_b,AX-41168823,Affx-21690258,rs7636584,3:173463987,A,G,rs7636584:0-61	31	75.5	0	61	61	rs7636584
chrX	46475645	46475679	seq_b,AX-41168823,Affx-21690258,rs7636584,3:173463987,A,G,rs7636584:22-56	28	91.2	22	56	34	rs7636584
chrX	153535514	153535546	seq_b,AX-41168823,Affx-21690258,rs7636584,3:173463987,A,G,rs7636584:27-59	28	93.8	27	59	32	rs7636584
chrX	154313140	154313176	seq_b,AX-41168823,Affx-21690258,rs7636584,3:173463987,A,G,rs7636584:27-63	28	88.9	27	63	36	rs7636584
chrX	18630675	18630709	seq_b,AX-41168823,Affx-21690258,rs7636584,3:173463987,A,G,rs7636584:27-61	26	88.3	27	61	34	rs7636584
chrX	23739093	23739132	seq_b,AX-41168823,Affx-21690258,rs7636584,3:173463987,A,G,rs7636584:5-44	30	91.7	5	44	39	rs7636584
chrX	67672505	67672543	seq_b,AX-41168823,Affx-21690258,rs7636584,3:173463987,A,G,rs7636584:19-55	27	88.6	19	55	36	rs7636584
chrX	27217820	27217847	seq_b,AX-41168823,Affx-21690258,rs7636584,3:173463987,A,G,rs7636584:27-54	25	96.3	27	54	27	rs7636584
chrX	46154602	46154627	seq_b,AX-41168823,Affx-21690258,rs7636584,3:173463987,A,G,rs7636584:19-44	23	96.0	19	44	25	rs7636584
chrX	102568715	102568738	seq_b,AX-41168823,Affx-21690258,rs7636584,3:173463987,A,G,rs7636584:9-32	21	95.7	9	32	23	rs7636584
chrY	25468617	25468651	seq_b,AX-41168823,Affx-21690258,rs7636584,3:173463987,A,G,rs7636584:27-61	26	88.3	27	61	34	rs7636584
chrY	14041034	14041061	seq_b,AX-41168823,Affx-21690258,rs7636584,3:173463987,A,G,rs7636584:27-54	23	92.6	27	54	27	rs7636584
chrY	24629764	24629787	seq_b,AX-41168823,Affx-21690258,rs7636584,3:173463987,A,G,rs7636584:21-44	21	95.7	21	44	23	rs7636584
chrX	17839105	17839146	seq_b,AX-41168823,Affx-21690258,rs7636584,3:173463987,A,G,rs7636584:22-63	31	87.9	22	63	41	rs7636584
chrX	52108143	52108180	seq_b,AX-41168823,Affx-21690258,rs7636584,3:173463987,A,G,rs7636584:5-42	29	89.2	5	42	37	rs7636584
chrX	88674412	88674447	seq_b,AX-41168823,Affx-21690258,rs7636584,3:173463987,A,G,rs7636584:26-61	27	88.6	26	61	35	rs7636584
chrX	117554332	117554626	seq_b,AX-41168823,Affx-21690258,rs7636584,3:173463987,A,G,rs7636584:0-32	29	96.9	0	32	32	rs7636584
chrX	20268388	20268417	seq_b,AX-41168823,Affx-21690258,rs7636584,3:173463987,A,G,rs7636584:38-67	25	93.2	38	67	29	rs7636584
chrX	95507323	95507351	seq_b,AX-41168823,Affx-21690258,rs7636584,3:173463987,A,G,rs7636584:27-55	24	92.9	27	55	28	rs7636584
chrX	146986595	146986621	seq_b,AX-41168823,Affx-21690258,rs7636584,3:173463987,A,G,rs7636584:27-53	22	92.4	27	53	26	rs7636584
chrX	25359121	25359142	seq_b,AX-41168823,Affx-21690258,rs7636584,3:173463987,A,G,rs7636584:47-68	21	100.0	47	68	21	rs7636584
chrX	7977324	7977346	seq_b,AX-41168823,Affx-21690258,rs7636584,3:173463987,A,G,rs7636584:22-44	20	95.5	22	44	22	rs7636584
chrX	80509450	80509471	seq_a,AX-41168825,Affx-21690301,rs13321523,3:173466014,A,G,rs13321523:31-52	21	100.0	31	52	21	rs13321523
chrX	50639378	50639586	seq_a,AX-41169011,Affx-21692041,rs4337656,3:173601315,A,C,rs4337656:0-36	33	97.3	0	36	36	rs4337656
chrX	65579655	65579675	seq_a,AX-41169083,Affx-21692866,rs13086904,3:173672225,C,G,rs13086904:50-70	20	100.0	50	70	20	rs13086904
chrX	65579655	65579675	seq_b,AX-41169083,Affx-21692866,rs13086904,3:173672225,C,G,rs13086904:50-70	20	100.0	50	70	20	rs13086904
chrX	134644918	134644938	seq_b,AX-41169685,Affx-21699628,rs11718088,3:174214920,T,C,rs11718088:23-43	20	100.0	23	43	20	rs11718088
chrX	134642743	134642763	seq_b,AX-41169685,Affx-21699628,rs11718088,3:174214920,T,C,rs11718088:23-43	20	100.0	23	43	20	rs11718088
chrY	168027	168057	seq_a,AX-41170495,Affx-21708130,rs9290538,3:174856472,A,G,rs9290538:32-62	26	93.4	32	62	30	rs9290538
chrY	361108	361133	seq_a,AX-41170495,Affx-21708130,rs9290538,3:174856472,A,G,rs9290538:38-63	23	96.0	38	63	25	rs9290538
chrY	360953	360977	seq_a,AX-41170495,Affx-21708130,rs9290538,3:174856472,A,G,rs9290538:38-62	22	95.9	38	62	24	rs9290538
chrX	46385929	46385959	seq_a,AX-41170495,Affx-21708130,rs9290538,3:174856472,A,G,rs9290538:32-62	30	100.0	32	62	30	rs9290538
chrX	218027	218057	seq_a,AX-41170495,Affx-21708130,rs9290538,3:174856472,A,G,rs9290538:32-62	26	93.4	32	62	30	rs9290538
chrX	411108	411133	seq_a,AX-41170495,Affx-21708130,rs9290538,3:174856472,A,G,rs9290538:38-63	23	96.0	38	63	25	rs9290538
chrX	132771893	132771918	seq_a,AX-41170495,Affx-21708130,rs9290538,3:174856472,A,G,rs9290538:38-63	23	96.0	38	63	25	rs9290538
chrX	146977526	146977554	seq_a,AX-41170495,Affx-21708130,rs9290538,3:174856472,A,G,rs9290538:23-51	22	89.3	23	51	28	rs9290538
chrX	135164599	135164623	seq_a,AX-41170495,Affx-21708130,rs9290538,3:174856472,A,G,rs9290538:38-62	22	95.9	38	62	24	rs9290538
chrX	80007599	80007623	seq_a,AX-41170495,Affx-21708130,rs9290538,3:174856472,A,G,rs9290538:38-62	22	95.9	38	62	24	rs9290538
chrX	41585192	41585214	seq_a,AX-41170495,Affx-21708130,rs9290538,3:174856472,A,G,rs9290538:38-60	22	100.0	38	60	22	rs9290538
chrX	2871847	2871871	seq_a,AX-41170495,Affx-21708130,rs9290538,3:174856472,A,G,rs9290538:38-62	22	95.9	38	62	24	rs9290538
chrX	410953	410977	seq_a,AX-41170495,Affx-21708130,rs9290538,3:174856472,A,G,rs9290538:38-62	22	95.9	38	62	24	rs9290538
chrX	54422998	54423021	seq_a,AX-41170495,Affx-21708130,rs9290538,3:174856472,A,G,rs9290538:38-61	21	95.7	38	61	23	rs9290538
chrX	19130414	19130437	seq_a,AX-41170495,Affx-21708130,rs9290538,3:174856472,A,G,rs9290538:38-61	21	95.7	38	61	23	rs9290538
chrY	7074615	7074643	seq_a,AX-41170495,Affx-21708130,rs9290538,3:174856472,A,G,rs9290538:27-62	25	71.5	27	62	35	rs9290538
chrY	1986164	1986187	seq_a,AX-41170495,Affx-21708130,rs9290538,3:174856472,A,G,rs9290538:38-61	21	95.7	38	61	23	rs9290538
chrX	129089553	129089603	seq_a,AX-41170495,Affx-21708130,rs9290538,3:174856472,A,G,rs9290538:8-60	36	84.1	8	60	52	rs9290538
chrX	123134289	123134320	seq_a,AX-41170495,Affx-21708130,rs9290538,3:174856472,A,G,rs9290538:32-63	29	96.8	32	63	31	rs9290538
chrX	7289995	7290016	seq_a,AX-41170495,Affx-21708130,rs9290538,3:174856472,A,G,rs9290538:38-59	21	100.0	38	59	21	rs9290538
chrX	117596570	117596593	seq_a,AX-41170495,Affx-21708130,rs9290538,3:174856472,A,G,rs9290538:38-61	21	95.7	38	61	23	rs9290538
chrX	3542174	3542197	seq_a,AX-41170495,Affx-21708130,rs9290538,3:174856472,A,G,rs9290538:38-61	21	95.7	38	61	23	rs9290538
chrX	2036164	2036187	seq_a,AX-41170495,Affx-21708130,rs9290538,3:174856472,A,G,rs9290538:38-61	21	95.7	38	61	23	rs9290538
chrX	150794303	150794342	seq_a,AX-41170495,Affx-21708130,rs9290538,3:174856472,A,G,rs9290538:44-70	23	96.0	44	70	26	rs9290538
chrY	361102	361133	seq_b,AX-41170495,Affx-21708130,rs9290538,3:174856472,A,G,rs9290538:32-63	27	93.6	32	63	31	rs9290538
chrY	360947	360977	seq_b,AX-41170495,Affx-21708130,rs9290538,3:174856472,A,G,rs9290538:32-62	26	93.4	32	62	30	rs9290538
chrY	168033	168057	seq_b,AX-41170495,Affx-21708130,rs9290538,3:174856472,A,G,rs9290538:38-62	22	95.9	38	62	24	rs9290538
chrY	2308450	2308478	seq_b,AX-41170495,Affx-21708130,rs9290538,3:174856472,A,G,rs9290538:23-51	22	89.3	23	51	28	rs9290538
chrY	18146570	18146592	seq_b,AX-41170495,Affx-21708130,rs9290538,3:174856472,A,G,rs9290538:35-57	20	95.5	35	57	22	rs9290538
chrX	411102	411133	seq_b,AX-41170495,Affx-21708130,rs9290538,3:174856472,A,G,rs9290538:32-63	27	93.6	32	63	31	rs9290538
chrX	410947	410977	seq_b,AX-41170495,Affx-21708130,rs9290538,3:174856472,A,G,rs9290538:32-62	26	93.4	32	62	30	rs9290538
chrX	46385933	46385959	seq_b,AX-41170495,Affx-21708130,rs9290538,3:174856472,A,G,rs9290538:36-62	26	100.0	36	62	26	rs9290538
chrX	132771893	132771918	seq_b,AX-41170495,Affx-21708130,rs9290538,3:174856472,A,G,rs9290538:38-63	23	96.0	38	63	25	rs9290538
chrX	135164599	135164623	seq_b,AX-41170495,Affx-21708130,rs9290538,3:174856472,A,G,rs9290538:38-62	22	95.9	38	62	24	rs9290538
chrX	80007599	80007623	seq_b,AX-41170495,Affx-21708130,rs9290538,3:174856472,A,G,rs9290538:38-62	22	95.9	38	62	24	rs9290538
chrX	41585192	41585214	seq_b,AX-41170495,Affx-21708130,rs9290538,3:174856472,A,G,rs9290538:38-60	22	100.0	38	60	22	rs9290538
chrX	2871847	2871871	seq_b,AX-41170495,Affx-21708130,rs9290538,3:174856472,A,G,rs9290538:38-62	22	95.9	38	62	24	rs9290538
chrX	2358450	2358478	seq_b,AX-41170495,Affx-21708130,rs9290538,3:174856472,A,G,rs9290538:23-51	22	89.3	23	51	28	rs9290538
chrX	218033	218057	seq_b,AX-41170495,Affx-21708130,rs9290538,3:174856472,A,G,rs9290538:38-62	22	95.9	38	62	24	rs9290538
chrX	54422998	54423021	seq_b,AX-41170495,Affx-21708130,rs9290538,3:174856472,A,G,rs9290538:38-61	21	95.7	38	61	23	rs9290538
chrY	7074615	7074643	seq_b,AX-41170495,Affx-21708130,rs9290538,3:174856472,A,G,rs9290538:27-62	25	71.5	27	62	35	rs9290538
chrY	1986164	1986187	seq_b,AX-41170495,Affx-21708130,rs9290538,3:174856472,A,G,rs9290538:38-61	21	95.7	38	61	23	rs9290538
chrX	53338050	53338078	seq_b,AX-41170495,Affx-21708130,rs9290538,3:174856472,A,G,rs9290538:32-60	26	96.5	32	60	28	rs9290538
chrX	123134289	123134316	seq_b,AX-41170495,Affx-21708130,rs9290538,3:174856472,A,G,rs9290538:36-63	25	96.3	36	63	27	rs9290538
chrX	117596570	117596598	seq_b,AX-41170495,Affx-21708130,rs9290538,3:174856472,A,G,rs9290538:33-61	24	92.9	33	61	28	rs9290538
chrX	7289995	7290016	seq_b,AX-41170495,Affx-21708130,rs9290538,3:174856472,A,G,rs9290538:38-59	21	100.0	38	59	21	rs9290538
chrX	3542174	3542197	seq_b,AX-41170495,Affx-21708130,rs9290538,3:174856472,A,G,rs9290538:38-61	21	95.7	38	61	23	rs9290538
chrX	2036164	2036187	seq_b,AX-41170495,Affx-21708130,rs9290538,3:174856472,A,G,rs9290538:38-61	21	95.7	38	61	23	rs9290538
chrX	150794303	150794342	seq_b,AX-41170495,Affx-21708130,rs9290538,3:174856472,A,G,rs9290538:44-70	23	96.0	44	70	26	rs9290538
chrX	103782212	103782260	seq_a,AX-41170897,Affx-21711693,rs12638789,3:175101319,T,C,rs12638789:9-57	32	83.4	9	57	48	rs12638789
chrX	73894542	73894572	seq_a,AX-41170897,Affx-21711693,rs12638789,3:175101319,T,C,rs12638789:27-57	28	96.7	27	57	30	rs12638789
chrX	20576278	20576308	seq_a,AX-41170897,Affx-21711693,rs12638789,3:175101319,T,C,rs12638789:27-57	26	93.4	27	57	30	rs12638789
chrX	107153329	107153358	seq_a,AX-41170897,Affx-21711693,rs12638789,3:175101319,T,C,rs12638789:27-56	25	93.2	27	56	29	rs12638789
chrX	131689576	131689606	seq_a,AX-41170897,Affx-21711693,rs12638789,3:175101319,T,C,rs12638789:27-57	24	90.0	27	57	30	rs12638789
chrX	97712445	97712475	seq_a,AX-41170897,Affx-21711693,rs12638789,3:175101319,T,C,rs12638789:27-57	24	90.0	27	57	30	rs12638789
chrX	150972664	150972687	seq_a,AX-41170897,Affx-21711693,rs12638789,3:175101319,T,C,rs12638789:22-46	22	87.0	22	46	24	rs12638789
chrY	28704866	28704889	seq_b,AX-41170897,Affx-21711693,rs12638789,3:175101319,T,C,rs12638789:22-46	22	87.0	22	46	24	rs12638789
chrX	26317995	26318032	seq_b,AX-41170897,Affx-21711693,rs12638789,3:175101319,T,C,rs12638789:9-46	23	81.1	9	46	37	rs12638789
chrX	128254771	128254799	seq_b,AX-41170897,Affx-21711693,rs12638789,3:175101319,T,C,rs12638789:29-57	26	96.5	29	57	28	rs12638789
chrX	74886436	74886480	seq_a,AX-41171973,Affx-21721768,rs11916496,3:1798557,A,C,rs11916496:20-63	34	92.5	20	63	43	rs11916496
chrX	145536821	145536879	seq_b,AX-41171973,Affx-21721768,rs11916496,3:1798557,A,C,rs11916496:0-58	44	88.0	0	58	58	rs11916496
chrX	89856136	89856176	seq_b,AX-41171973,Affx-21721768,rs11916496,3:1798557,A,C,rs11916496:0-40	26	82.5	0	40	40	rs11916496
chrX	141338915	141338973	seq_b,AX-41171973,Affx-21721768,rs11916496,3:1798557,A,C,rs11916496:8-66	37	85.2	8	66	58	rs11916496
chrX	11101228	11101250	seq_a,AX-41172011,Affx-21722363,rs4478085,3:175915134,A,G,rs4478085:24-46	22	100.0	24	46	22	rs4478085
chrX	82493985	82494011	seq_a,AX-41172083,Affx-21723384,rs1483622,3:176007583,A,C,rs1483622:0-31	23	76.0	0	31	31	rs1483622
chrX	82493985	82494011	seq_b,AX-41172083,Affx-21723384,rs1483622,3:176007583,A,C,rs1483622:0-31	23	76.0	0	31	31	rs1483622
chrY	4560895	4560958	seq_a,AX-41172441,Affx-21726571,rs11919470,3:176249183,A,G,rs11919470:0-70	44	80.8	0	70	70	rs11919470
chrX	83633337	83633408	seq_a,AX-41172441,Affx-21726571,rs11919470,3:176249183,A,G,rs11919470:0-70	55	90.0	0	70	70	rs11919470
chrX	139397914	139397981	seq_a,AX-41172441,Affx-21726571,rs11919470,3:176249183,A,G,rs11919470:4-70	51	89.4	4	70	66	rs11919470
chrX	92327462	92327526	seq_a,AX-41172441,Affx-21726571,rs11919470,3:176249183,A,G,rs11919470:4-67	50	90.5	4	67	63	rs11919470
chrX	51962515	51962586	seq_a,AX-41172441,Affx-21726571,rs11919470,3:176249183,A,G,rs11919470:0-70	49	85.8	0	70	70	rs11919470
chrX	56567250	56567316	seq_a,AX-41172441,Affx-21726571,rs11919470,3:176249183,A,G,rs11919470:5-70	48	87.5	5	70	65	rs11919470
chrX	83567064	83567124	seq_a,AX-41172441,Affx-21726571,rs11919470,3:176249183,A,G,rs11919470:0-60	46	88.4	0	60	60	rs11919470
chrX	94242617	94242676	seq_a,AX-41172441,Affx-21726571,rs11919470,3:176249183,A,G,rs11919470:0-60	48	86.5	0	60	60	rs11919470
chrX	138409204	138409275	seq_a,AX-41172441,Affx-21726571,rs11919470,3:176249183,A,G,rs11919470:0-71	50	88.9	0	71	71	rs11919470
chrX	74079433	74079488	seq_a,AX-41172441,Affx-21726571,rs11919470,3:176249183,A,G,rs11919470:10-70	47	81.9	10	70	60	rs11919470
chrX	78745872	78745946	seq_a,AX-41172441,Affx-21726571,rs11919470,3:176249183,A,G,rs11919470:0-70	44	82.7	0	70	70	rs11919470
chrX	95459256	95459318	seq_a,AX-41172441,Affx-21726571,rs11919470,3:176249183,A,G,rs11919470:7-70	45	84.5	7	70	63	rs11919470
chrX	80398309	80398362	seq_a,AX-41172441,Affx-21726571,rs11919470,3:176249183,A,G,rs11919470:7-60	39	86.8	7	60	53	rs11919470
chrX	78661595	78661635	seq_a,AX-41172441,Affx-21726571,rs11919470,3:176249183,A,G,rs11919470:0-40	34	92.5	0	40	40	rs11919470
chrX	72463800	72463839	seq_a,AX-41172441,Affx-21726571,rs11919470,3:176249183,A,G,rs11919470:6-45	31	89.8	6	45	39	rs11919470
chrX	116490905	116490965	seq_a,AX-41172441,Affx-21726571,rs11919470,3:176249183,A,G,rs11919470:0-60	42	85.0	0	60	60	rs11919470
chrX	86497186	86497230	seq_a,AX-41172441,Affx-21726571,rs11919470,3:176249183,A,G,rs11919470:0-44	36	91.0	0	44	44	rs11919470
chrX	79890664	79890698	seq_a,AX-41172441,Affx-21726571,rs11919470,3:176249183,A,G,rs11919470:0-34	32	97.1	0	34	34	rs11919470
chrX	112728829	112728878	seq_a,AX-41172441,Affx-21726571,rs11919470,3:176249183,A,G,rs11919470:1-60	36	71.5	1	60	59	rs11919470
chrX	143854461	143854495	seq_a,AX-41172441,Affx-21726571,rs11919470,3:176249183,A,G,rs11919470:0-33	30	96.9	0	33	33	rs11919470
chrX	81895753	81895793	seq_a,AX-41172441,Affx-21726571,rs11919470,3:176249183,A,G,rs11919470:18-58	26	82.5	18	58	40	rs11919470
chrX	138494119	138494141	seq_a,AX-41172441,Affx-21726571,rs11919470,3:176249183,A,G,rs11919470:0-22	20	95.5	0	22	22	rs11919470
chrY	4560895	4560928	seq_b,AX-41172441,Affx-21726571,rs11919470,3:176249183,A,G,rs11919470:0-33	29	94.0	0	33	33	rs11919470
chrX	139397914	139397981	seq_b,AX-41172441,Affx-21726571,rs11919470,3:176249183,A,G,rs11919470:4-70	53	91.0	4	70	66	rs11919470
chrX	92327462	92327526	seq_b,AX-41172441,Affx-21726571,rs11919470,3:176249183,A,G,rs11919470:4-67	52	92.1	4	67	63	rs11919470
chrX	51962515	51962586	seq_b,AX-41172441,Affx-21726571,rs11919470,3:176249183,A,G,rs11919470:0-70	51	87.2	0	70	70	rs11919470
chrX	56567250	56567316	seq_b,AX-41172441,Affx-21726571,rs11919470,3:176249183,A,G,rs11919470:5-70	50	89.1	5	70	65	rs11919470
chrX	83567064	83567124	seq_b,AX-41172441,Affx-21726571,rs11919470,3:176249183,A,G,rs11919470:0-60	48	90.0	0	60	60	rs11919470
chrX	138409204	138409275	seq_b,AX-41172441,Affx-21726571,rs11919470,3:176249183,A,G,rs11919470:0-71	52	90.5	0	71	71	rs11919470
chrX	78745872	78745946	seq_b,AX-41172441,Affx-21726571,rs11919470,3:176249183,A,G,rs11919470:0-70	46	84.1	0	70	70	rs11919470
chrX	143971622	143971667	seq_b,AX-41172441,Affx-21726571,rs11919470,3:176249183,A,G,rs11919470:0-45	39	93.4	0	45	45	rs11919470
chrX	95459256	95459318	seq_b,AX-41172441,Affx-21726571,rs11919470,3:176249183,A,G,rs11919470:7-70	45	84.5	7	70	63	rs11919470
chrX	67343251	67343294	seq_b,AX-41172441,Affx-21726571,rs11919470,3:176249183,A,G,rs11919470:0-43	39	95.4	0	43	43	rs11919470
chrX	78661595	78661635	seq_b,AX-41172441,Affx-21726571,rs11919470,3:176249183,A,G,rs11919470:0-40	34	92.5	0	40	40	rs11919470
chrY	4643063	4643098	seq_b,AX-41172441,Affx-21726571,rs11919470,3:176249183,A,G,rs11919470:4-41	34	88.6	4	41	37	rs11919470
chrX	116490905	116490965	seq_b,AX-41172441,Affx-21726571,rs11919470,3:176249183,A,G,rs11919470:0-60	44	86.7	0	60	60	rs11919470
chrX	86497186	86497230	seq_b,AX-41172441,Affx-21726571,rs11919470,3:176249183,A,G,rs11919470:0-44	38	93.2	0	44	44	rs11919470
chrX	79890654	79890698	seq_b,AX-41172441,Affx-21726571,rs11919470,3:176249183,A,G,rs11919470:0-44	38	93.2	0	44	44	rs11919470
chrX	82300829	82300869	seq_b,AX-41172441,Affx-21726571,rs11919470,3:176249183,A,G,rs11919470:5-45	32	90.0	5	45	40	rs11919470
chrX	90788484	90788519	seq_b,AX-41172441,Affx-21726571,rs11919470,3:176249183,A,G,rs11919470:4-41	34	88.6	4	41	37	rs11919470
chrX	143854461	143854495	seq_b,AX-41172441,Affx-21726571,rs11919470,3:176249183,A,G,rs11919470:0-33	30	96.9	0	33	33	rs11919470
chrX	138494119	138494141	seq_b,AX-41172441,Affx-21726571,rs11919470,3:176249183,A,G,rs11919470:0-22	20	95.5	0	22	22	rs11919470
chrX	121349305	121349352	seq_b,AX-41172527,Affx-21727504,rs9290597,3:176312666,T,C,rs9290597:11-42	27	96.8	11	42	31	rs9290597
chrX	120325015	120325041	seq_a,AX-41173517,Affx-21738783,rs1566412,3:177139457,A,G,rs1566412:26-52	24	96.2	26	52	26	rs1566412
chrX	74574664	74574693	seq_b,AX-41173571,Affx-21739297,rs6799682,3:177176516,A,G,rs6799682:31-61	26	86.3	31	61	30	rs6799682
chrX	119679879	119679899	seq_a,AX-41173647,Affx-21739899,rs13095990,3:177223930,T,C,rs13095990:39-59	20	100.0	39	59	20	rs13095990
chrX	119679879	119679899	seq_b,AX-41173647,Affx-21739899,rs13095990,3:177223930,T,C,rs13095990:39-59	20	100.0	39	59	20	rs13095990
chrX	28485531	28485551	seq_a,AX-41173651,Affx-21739902,rs10804867,3:177224309,T,C,rs10804867:9-29	20	100.0	9	29	20	rs10804867
chrX	120725495	120725515	seq_a,AX-41173651,Affx-21739902,rs10804867,3:177224309,T,C,rs10804867:9-29	20	100.0	9	29	20	rs10804867
chrX	28485531	28485551	seq_b,AX-41173651,Affx-21739902,rs10804867,3:177224309,T,C,rs10804867:9-29	20	100.0	9	29	20	rs10804867
chrX	120725495	120725515	seq_b,AX-41173651,Affx-21739902,rs10804867,3:177224309,T,C,rs10804867:9-29	20	100.0	9	29	20	rs10804867
chrX	150223865	150223888	seq_a,AX-41173717,Affx-21740452,rs12495034,3:177269518,A,G,rs12495034:10-32	21	100.0	10	32	22	rs12495034
chrX	150223865	150223888	seq_b,AX-41173717,Affx-21740452,rs12495034,3:177269518,A,G,rs12495034:10-32	21	100.0	10	32	22	rs12495034
chrX	48572011	48572031	seq_b,AX-41173755,Affx-21740776,rs13098291,3:177293082,T,G,rs13098291:31-51	20	100.0	31	51	20	rs13098291
chrX	142966055	142966083	seq_a,AX-41173815,Affx-21741304,rs6766914,3:177322867,T,C,rs6766914:42-68	23	96.0	42	68	26	rs6766914
chrX	142966055	142966083	seq_b,AX-41173815,Affx-21741304,rs6766914,3:177322867,T,C,rs6766914:42-68	23	96.0	42	68	26	rs6766914
chrY	773225	773252	seq_a,AX-41174083,Affx-21743991,rs7621950,3:177535530,A,G,rs7621950:44-71	25	96.3	44	71	27	rs7621950
chrY	19663289	19663313	seq_a,AX-41174083,Affx-21743991,rs7621950,3:177535530,A,G,rs7621950:47-71	24	100.0	47	71	24	rs7621950
chrY	10004859	10004883	seq_a,AX-41174083,Affx-21743991,rs7621950,3:177535530,A,G,rs7621950:47-71	24	100.0	47	71	24	rs7621950
chrY	2075300	2075324	seq_a,AX-41174083,Affx-21743991,rs7621950,3:177535530,A,G,rs7621950:47-71	24	100.0	47	71	24	rs7621950
chrY	916783	916807	seq_a,AX-41174083,Affx-21743991,rs7621950,3:177535530,A,G,rs7621950:47-71	24	100.0	47	71	24	rs7621950
chrY	632444	632468	seq_a,AX-41174083,Affx-21743991,rs7621950,3:177535530,A,G,rs7621950:47-71	24	100.0	47	71	24	rs7621950
chrY	24627785	24627807	seq_a,AX-41174083,Affx-21743991,rs7621950,3:177535530,A,G,rs7621950:47-69	22	100.0	47	69	22	rs7621950
chrX	68052642	68052669	seq_a,AX-41174083,Affx-21743991,rs7621950,3:177535530,A,G,rs7621950:44-71	27	100.0	44	71	27	rs7621950
chrX	823225	823252	seq_a,AX-41174083,Affx-21743991,rs7621950,3:177535530,A,G,rs7621950:44-71	25	96.3	44	71	27	rs7621950
chrX	103228837	103228862	seq_a,AX-41174083,Affx-21743991,rs7621950,3:177535530,A,G,rs7621950:46-71	25	100.0	46	71	25	rs7621950
chrX	682444	682468	seq_a,AX-41174083,Affx-21743991,rs7621950,3:177535530,A,G,rs7621950:47-71	24	100.0	47	71	24	rs7621950
chrX	966783	966807	seq_a,AX-41174083,Affx-21743991,rs7621950,3:177535530,A,G,rs7621950:47-71	24	100.0	47	71	24	rs7621950
chrX	2125300	2125324	seq_a,AX-41174083,Affx-21743991,rs7621950,3:177535530,A,G,rs7621950:47-71	24	100.0	47	71	24	rs7621950
chrX	29273250	29273274	seq_a,AX-41174083,Affx-21743991,rs7621950,3:177535530,A,G,rs7621950:47-71	24	100.0	47	71	24	rs7621950
chrX	34604100	34604124	seq_a,AX-41174083,Affx-21743991,rs7621950,3:177535530,A,G,rs7621950:47-71	24	100.0	47	71	24	rs7621950
chrX	42027618	42027642	seq_a,AX-41174083,Affx-21743991,rs7621950,3:177535530,A,G,rs7621950:47-71	24	100.0	47	71	24	rs7621950
chrX	70930769	70930793	seq_a,AX-41174083,Affx-21743991,rs7621950,3:177535530,A,G,rs7621950:47-71	24	100.0	47	71	24	rs7621950
chrX	77687630	77687654	seq_a,AX-41174083,Affx-21743991,rs7621950,3:177535530,A,G,rs7621950:47-71	24	100.0	47	71	24	rs7621950
chrX	87057104	87057128	seq_a,AX-41174083,Affx-21743991,rs7621950,3:177535530,A,G,rs7621950:47-71	24	100.0	47	71	24	rs7621950
chrX	103870985	103871009	seq_a,AX-41174083,Affx-21743991,rs7621950,3:177535530,A,G,rs7621950:47-71	24	100.0	47	71	24	rs7621950
chrX	125090023	125090047	seq_a,AX-41174083,Affx-21743991,rs7621950,3:177535530,A,G,rs7621950:47-71	24	100.0	47	71	24	rs7621950
chrX	72875109	72875132	seq_a,AX-41174083,Affx-21743991,rs7621950,3:177535530,A,G,rs7621950:47-70	23	100.0	47	70	23	rs7621950
chrX	74373573	74373596	seq_a,AX-41174083,Affx-21743991,rs7621950,3:177535530,A,G,rs7621950:47-70	23	100.0	47	70	23	rs7621950
chrY	5906857	5906881	seq_a,AX-41174083,Affx-21743991,rs7621950,3:177535530,A,G,rs7621950:47-71	24	100.0	47	71	24	rs7621950
chrY	20516464	20516488	seq_a,AX-41174083,Affx-21743991,rs7621950,3:177535530,A,G,rs7621950:47-71	24	100.0	47	71	24	rs7621950
chrY	59232212	59232236	seq_a,AX-41174083,Affx-21743991,rs7621950,3:177535530,A,G,rs7621950:47-71	24	100.0	47	71	24	rs7621950
chrY	23563324	23563347	seq_a,AX-41174083,Affx-21743991,rs7621950,3:177535530,A,G,rs7621950:48-71	23	100.0	48	71	23	rs7621950
chrY	19495818	19495841	seq_a,AX-41174083,Affx-21743991,rs7621950,3:177535530,A,G,rs7621950:47-70	23	100.0	47	70	23	rs7621950
chrY	26807349	26807371	seq_a,AX-41174083,Affx-21743991,rs7621950,3:177535530,A,G,rs7621950:49-71	22	100.0	49	71	22	rs7621950
chrY	14198967	14198988	seq_a,AX-41174083,Affx-21743991,rs7621950,3:177535530,A,G,rs7621950:47-68	21	100.0	47	68	21	rs7621950
chrY	18899899	18899921	seq_a,AX-41174083,Affx-21743991,rs7621950,3:177535530,A,G,rs7621950:49-71	20	95.5	49	71	22	rs7621950
chrY	2400648	2400682	seq_a,AX-41174083,Affx-21743991,rs7621950,3:177535530,A,G,rs7621950:47-71	23	100.0	47	71	24	rs7621950
chrY	1419784	1419816	seq_a,AX-41174083,Affx-21743991,rs7621950,3:177535530,A,G,rs7621950:47-71	23	100.0	47	71	24	rs7621950
chrX	37546464	37546506	seq_a,AX-41174083,Affx-21743991,rs7621950,3:177535530,A,G,rs7621950:38-71	32	100.0	38	71	33	rs7621950
chrX	103319139	103319164	seq_a,AX-41174083,Affx-21743991,rs7621950,3:177535530,A,G,rs7621950:46-71	25	100.0	46	71	25	rs7621950
chrX	154861892	154861935	seq_a,AX-41174083,Affx-21743991,rs7621950,3:177535530,A,G,rs7621950:37-71	29	96.8	37	71	34	rs7621950
chrX	14759082	14759106	seq_a,AX-41174083,Affx-21743991,rs7621950,3:177535530,A,G,rs7621950:47-71	24	100.0	47	71	24	rs7621950
chrX	16906449	16906473	seq_a,AX-41174083,Affx-21743991,rs7621950,3:177535530,A,G,rs7621950:47-71	24	100.0	47	71	24	rs7621950
chrX	17198749	17198773	seq_a,AX-41174083,Affx-21743991,rs7621950,3:177535530,A,G,rs7621950:47-71	24	100.0	47	71	24	rs7621950
chrX	17465880	17465904	seq_a,AX-41174083,Affx-21743991,rs7621950,3:177535530,A,G,rs7621950:47-71	24	100.0	47	71	24	rs7621950
chrX	20000687	20000711	seq_a,AX-41174083,Affx-21743991,rs7621950,3:177535530,A,G,rs7621950:47-71	24	100.0	47	71	24	rs7621950
chrX	20686093	20686117	seq_a,AX-41174083,Affx-21743991,rs7621950,3:177535530,A,G,rs7621950:47-71	24	100.0	47	71	24	rs7621950
chrX	27351508	27351532	seq_a,AX-41174083,Affx-21743991,rs7621950,3:177535530,A,G,rs7621950:47-71	24	100.0	47	71	24	rs7621950
chrX	34314737	34314761	seq_a,AX-41174083,Affx-21743991,rs7621950,3:177535530,A,G,rs7621950:47-71	24	100.0	47	71	24	rs7621950
chrX	34565213	34565237	seq_a,AX-41174083,Affx-21743991,rs7621950,3:177535530,A,G,rs7621950:47-71	24	100.0	47	71	24	rs7621950
chrX	41775254	41775278	seq_a,AX-41174083,Affx-21743991,rs7621950,3:177535530,A,G,rs7621950:47-71	24	100.0	47	71	24	rs7621950
chrX	48126698	48126722	seq_a,AX-41174083,Affx-21743991,rs7621950,3:177535530,A,G,rs7621950:47-71	24	100.0	47	71	24	rs7621950
chrX	49092303	49092327	seq_a,AX-41174083,Affx-21743991,rs7621950,3:177535530,A,G,rs7621950:47-71	24	100.0	47	71	24	rs7621950
chrX	55580543	55580567	seq_a,AX-41174083,Affx-21743991,rs7621950,3:177535530,A,G,rs7621950:47-71	24	100.0	47	71	24	rs7621950
chrY	773225	773252	seq_b,AX-41174083,Affx-21743991,rs7621950,3:177535530,A,G,rs7621950:44-71	25	96.3	44	71	27	rs7621950
chrY	19663289	19663313	seq_b,AX-41174083,Affx-21743991,rs7621950,3:177535530,A,G,rs7621950:47-71	24	100.0	47	71	24	rs7621950
chrY	10004859	10004883	seq_b,AX-41174083,Affx-21743991,rs7621950,3:177535530,A,G,rs7621950:47-71	24	100.0	47	71	24	rs7621950
chrY	2075300	2075324	seq_b,AX-41174083,Affx-21743991,rs7621950,3:177535530,A,G,rs7621950:47-71	24	100.0	47	71	24	rs7621950
chrY	916783	916807	seq_b,AX-41174083,Affx-21743991,rs7621950,3:177535530,A,G,rs7621950:47-71	24	100.0	47	71	24	rs7621950
chrY	632444	632468	seq_b,AX-41174083,Affx-21743991,rs7621950,3:177535530,A,G,rs7621950:47-71	24	100.0	47	71	24	rs7621950
chrY	24627785	24627807	seq_b,AX-41174083,Affx-21743991,rs7621950,3:177535530,A,G,rs7621950:47-69	22	100.0	47	69	22	rs7621950
chrX	68052642	68052669	seq_b,AX-41174083,Affx-21743991,rs7621950,3:177535530,A,G,rs7621950:44-71	27	100.0	44	71	27	rs7621950
chrX	823225	823252	seq_b,AX-41174083,Affx-21743991,rs7621950,3:177535530,A,G,rs7621950:44-71	25	96.3	44	71	27	rs7621950
chrX	103228837	103228862	seq_b,AX-41174083,Affx-21743991,rs7621950,3:177535530,A,G,rs7621950:46-71	25	100.0	46	71	25	rs7621950
chrX	682444	682468	seq_b,AX-41174083,Affx-21743991,rs7621950,3:177535530,A,G,rs7621950:47-71	24	100.0	47	71	24	rs7621950
chrX	966783	966807	seq_b,AX-41174083,Affx-21743991,rs7621950,3:177535530,A,G,rs7621950:47-71	24	100.0	47	71	24	rs7621950
chrX	2125300	2125324	seq_b,AX-41174083,Affx-21743991,rs7621950,3:177535530,A,G,rs7621950:47-71	24	100.0	47	71	24	rs7621950
chrX	29273250	29273274	seq_b,AX-41174083,Affx-21743991,rs7621950,3:177535530,A,G,rs7621950:47-71	24	100.0	47	71	24	rs7621950
chrX	34604100	34604124	seq_b,AX-41174083,Affx-21743991,rs7621950,3:177535530,A,G,rs7621950:47-71	24	100.0	47	71	24	rs7621950
chrX	42027618	42027642	seq_b,AX-41174083,Affx-21743991,rs7621950,3:177535530,A,G,rs7621950:47-71	24	100.0	47	71	24	rs7621950
chrX	70930769	70930793	seq_b,AX-41174083,Affx-21743991,rs7621950,3:177535530,A,G,rs7621950:47-71	24	100.0	47	71	24	rs7621950
chrX	77687630	77687654	seq_b,AX-41174083,Affx-21743991,rs7621950,3:177535530,A,G,rs7621950:47-71	24	100.0	47	71	24	rs7621950
chrX	87057104	87057128	seq_b,AX-41174083,Affx-21743991,rs7621950,3:177535530,A,G,rs7621950:47-71	24	100.0	47	71	24	rs7621950
chrX	100170689	100170713	seq_b,AX-41174083,Affx-21743991,rs7621950,3:177535530,A,G,rs7621950:47-71	24	100.0	47	71	24	rs7621950
chrX	103870985	103871009	seq_b,AX-41174083,Affx-21743991,rs7621950,3:177535530,A,G,rs7621950:47-71	24	100.0	47	71	24	rs7621950
chrX	125090023	125090047	seq_b,AX-41174083,Affx-21743991,rs7621950,3:177535530,A,G,rs7621950:47-71	24	100.0	47	71	24	rs7621950
chrX	72875109	72875132	seq_b,AX-41174083,Affx-21743991,rs7621950,3:177535530,A,G,rs7621950:47-70	23	100.0	47	70	23	rs7621950
chrY	5906857	5906881	seq_b,AX-41174083,Affx-21743991,rs7621950,3:177535530,A,G,rs7621950:47-71	24	100.0	47	71	24	rs7621950
chrY	20516464	20516488	seq_b,AX-41174083,Affx-21743991,rs7621950,3:177535530,A,G,rs7621950:47-71	24	100.0	47	71	24	rs7621950
chrY	59232212	59232236	seq_b,AX-41174083,Affx-21743991,rs7621950,3:177535530,A,G,rs7621950:47-71	24	100.0	47	71	24	rs7621950
chrY	23563324	23563347	seq_b,AX-41174083,Affx-21743991,rs7621950,3:177535530,A,G,rs7621950:48-71	23	100.0	48	71	23	rs7621950
chrY	19495818	19495841	seq_b,AX-41174083,Affx-21743991,rs7621950,3:177535530,A,G,rs7621950:47-70	23	100.0	47	70	23	rs7621950
chrY	26807349	26807371	seq_b,AX-41174083,Affx-21743991,rs7621950,3:177535530,A,G,rs7621950:49-71	22	100.0	49	71	22	rs7621950
chrY	14198967	14198988	seq_b,AX-41174083,Affx-21743991,rs7621950,3:177535530,A,G,rs7621950:47-68	21	100.0	47	68	21	rs7621950
chrY	18899899	18899921	seq_b,AX-41174083,Affx-21743991,rs7621950,3:177535530,A,G,rs7621950:49-71	20	95.5	49	71	22	rs7621950
chrY	2400648	2400682	seq_b,AX-41174083,Affx-21743991,rs7621950,3:177535530,A,G,rs7621950:47-71	23	100.0	47	71	24	rs7621950
chrY	1419784	1419816	seq_b,AX-41174083,Affx-21743991,rs7621950,3:177535530,A,G,rs7621950:47-71	23	100.0	47	71	24	rs7621950
chrX	37546464	37546506	seq_b,AX-41174083,Affx-21743991,rs7621950,3:177535530,A,G,rs7621950:38-71	32	100.0	38	71	33	rs7621950
chrX	103319139	103319164	seq_b,AX-41174083,Affx-21743991,rs7621950,3:177535530,A,G,rs7621950:46-71	25	100.0	46	71	25	rs7621950
chrX	154861892	154861935	seq_b,AX-41174083,Affx-21743991,rs7621950,3:177535530,A,G,rs7621950:37-71	29	96.8	37	71	34	rs7621950
chrX	14759082	14759106	seq_b,AX-41174083,Affx-21743991,rs7621950,3:177535530,A,G,rs7621950:47-71	24	100.0	47	71	24	rs7621950
chrX	16906449	16906473	seq_b,AX-41174083,Affx-21743991,rs7621950,3:177535530,A,G,rs7621950:47-71	24	100.0	47	71	24	rs7621950
chrX	17198749	17198773	seq_b,AX-41174083,Affx-21743991,rs7621950,3:177535530,A,G,rs7621950:47-71	24	100.0	47	71	24	rs7621950
chrX	17465880	17465904	seq_b,AX-41174083,Affx-21743991,rs7621950,3:177535530,A,G,rs7621950:47-71	24	100.0	47	71	24	rs7621950
chrX	20000687	20000711	seq_b,AX-41174083,Affx-21743991,rs7621950,3:177535530,A,G,rs7621950:47-71	24	100.0	47	71	24	rs7621950
chrX	20686093	20686117	seq_b,AX-41174083,Affx-21743991,rs7621950,3:177535530,A,G,rs7621950:47-71	24	100.0	47	71	24	rs7621950
chrX	27351508	27351532	seq_b,AX-41174083,Affx-21743991,rs7621950,3:177535530,A,G,rs7621950:47-71	24	100.0	47	71	24	rs7621950
chrX	34314737	34314761	seq_b,AX-41174083,Affx-21743991,rs7621950,3:177535530,A,G,rs7621950:47-71	24	100.0	47	71	24	rs7621950
chrX	34565213	34565237	seq_b,AX-41174083,Affx-21743991,rs7621950,3:177535530,A,G,rs7621950:47-71	24	100.0	47	71	24	rs7621950
chrX	41775254	41775278	seq_b,AX-41174083,Affx-21743991,rs7621950,3:177535530,A,G,rs7621950:47-71	24	100.0	47	71	24	rs7621950
chrX	48126698	48126722	seq_b,AX-41174083,Affx-21743991,rs7621950,3:177535530,A,G,rs7621950:47-71	24	100.0	47	71	24	rs7621950
chrX	49092303	49092327	seq_b,AX-41174083,Affx-21743991,rs7621950,3:177535530,A,G,rs7621950:47-71	24	100.0	47	71	24	rs7621950
chrX	55580543	55580567	seq_b,AX-41174083,Affx-21743991,rs7621950,3:177535530,A,G,rs7621950:47-71	24	100.0	47	71	24	rs7621950
chrX	57780564	57780589	seq_a,AX-41174767,Affx-21751074,rs282858,3:178144786,T,C,rs282858:22-47	23	96.0	22	47	25	rs282858
chrX	63845056	63845089	seq_a,AX-41174767,Affx-21751074,rs282858,3:178144786,T,C,rs282858:0-33	21	81.9	0	33	33	rs282858
chrX	79206883	79206906	seq_a,AX-41174767,Affx-21751074,rs282858,3:178144786,T,C,rs282858:24-47	21	95.7	24	47	23	rs282858
chrX	87980279	87980301	seq_a,AX-41174767,Affx-21751074,rs282858,3:178144786,T,C,rs282858:25-47	20	95.5	25	47	22	rs282858
chrX	63845056	63845089	seq_b,AX-41174767,Affx-21751074,rs282858,3:178144786,T,C,rs282858:0-33	21	81.9	0	33	33	rs282858
chrX	68907762	68907784	seq_a,AX-41175261,Affx-21755422,rs11128873,3:18022860,T,C,rs11128873:3-25	22	100.0	3	25	22	rs11128873
chrX	68907762	68907784	seq_b,AX-41175261,Affx-21755422,rs11128873,3:18022860,T,C,rs11128873:3-25	22	100.0	3	25	22	rs11128873
chrX	18254356	18254477	seq_a,AX-41176009,Affx-21763706,rs1922877,3:179198605,T,C,rs1922877:43-71	27	100.0	43	71	28	rs1922877
chrX	18254356	18254477	seq_b,AX-41176009,Affx-21763706,rs1922877,3:179198605,T,C,rs1922877:43-71	27	100.0	43	71	28	rs1922877
chrX	72752562	72752632	seq_a,AX-41176029,Affx-21764194,rs2080516,3:179239078,T,C,rs2080516:0-70	56	90.0	0	70	70	rs2080516
chrX	31400216	31400286	seq_a,AX-41176029,Affx-21764194,rs2080516,3:179239078,T,C,rs2080516:0-70	54	88.6	0	70	70	rs2080516
chrX	137345478	137345506	seq_a,AX-41176029,Affx-21764194,rs2080516,3:179239078,T,C,rs2080516:42-70	26	96.5	42	70	28	rs2080516
chrX	92282443	92282471	seq_a,AX-41176029,Affx-21764194,rs2080516,3:179239078,T,C,rs2080516:42-70	26	96.5	42	70	28	rs2080516
chrX	126001785	126001811	seq_a,AX-41176029,Affx-21764194,rs2080516,3:179239078,T,C,rs2080516:44-70	24	96.2	44	70	26	rs2080516
chrX	4814140	4814166	seq_a,AX-41176029,Affx-21764194,rs2080516,3:179239078,T,C,rs2080516:44-70	24	96.2	44	70	26	rs2080516
chrY	17628701	17628799	seq_b,AX-41176029,Affx-21764194,rs2080516,3:179239078,T,C,rs2080516:19-69	45	96.0	19	69	50	rs2080516
chrX	72752562	72752632	seq_b,AX-41176029,Affx-21764194,rs2080516,3:179239078,T,C,rs2080516:0-70	58	91.5	0	70	70	rs2080516
chrX	31400216	31400286	seq_b,AX-41176029,Affx-21764194,rs2080516,3:179239078,T,C,rs2080516:0-70	56	90.0	0	70	70	rs2080516
chrX	126365749	126365786	seq_b,AX-41176029,Affx-21764194,rs2080516,3:179239078,T,C,rs2080516:0-37	29	89.2	0	37	37	rs2080516
chrX	137345478	137345506	seq_b,AX-41176029,Affx-21764194,rs2080516,3:179239078,T,C,rs2080516:42-70	26	96.5	42	70	28	rs2080516
chrX	92282443	92282471	seq_b,AX-41176029,Affx-21764194,rs2080516,3:179239078,T,C,rs2080516:42-70	26	96.5	42	70	28	rs2080516
chrX	126001785	126001811	seq_b,AX-41176029,Affx-21764194,rs2080516,3:179239078,T,C,rs2080516:44-70	24	96.2	44	70	26	rs2080516
chrX	4814140	4814166	seq_b,AX-41176029,Affx-21764194,rs2080516,3:179239078,T,C,rs2080516:44-70	24	96.2	44	70	26	rs2080516
chrY	21108944	21108969	seq_b,AX-41176029,Affx-21764194,rs2080516,3:179239078,T,C,rs2080516:12-37	21	92.0	12	37	25	rs2080516
chrX	98414873	98414971	seq_b,AX-41176029,Affx-21764194,rs2080516,3:179239078,T,C,rs2080516:20-70	45	96.0	20	70	50	rs2080516
chrX	142591532	142591626	seq_b,AX-41176029,Affx-21764194,rs2080516,3:179239078,T,C,rs2080516:20-66	39	93.4	20	66	46	rs2080516
chrX	103017300	103017347	seq_b,AX-41176029,Affx-21764194,rs2080516,3:179239078,T,C,rs2080516:0-44	35	91.0	0	44	44	rs2080516
chrX	152362150	152362187	seq_b,AX-41176029,Affx-21764194,rs2080516,3:179239078,T,C,rs2080516:0-37	31	91.9	0	37	37	rs2080516
chrX	100042974	100043011	seq_b,AX-41176029,Affx-21764194,rs2080516,3:179239078,T,C,rs2080516:0-37	27	86.5	0	37	37	rs2080516
chrX	65101961	65101991	seq_b,AX-41176053,Affx-21764625,rs9816801,3:179279381,C,G,rs9816801:15-39	23	100.0	15	39	24	rs9816801
chrX	32016845	32016867	seq_a,AX-41176297,Affx-21767394,rs800370,3:179511013,A,C,rs800370:38-60	20	95.5	38	60	22	rs800370
chrX	32016845	32016867	seq_b,AX-41176297,Affx-21767394,rs800370,3:179511013,A,C,rs800370:38-60	20	95.5	38	60	22	rs800370
chrX	122187662	122187682	seq_a,AX-41178047,Affx-21783736,rs9290718,3:181013842,T,C,rs9290718:46-66	20	100.0	46	66	20	rs9290718
chrX	147644222	147644242	seq_a,AX-41178047,Affx-21783736,rs9290718,3:181013842,T,C,rs9290718:11-31	20	100.0	11	31	20	rs9290718
chrX	122187662	122187682	seq_b,AX-41178047,Affx-21783736,rs9290718,3:181013842,T,C,rs9290718:46-66	20	100.0	46	66	20	rs9290718
chrX	147644222	147644242	seq_b,AX-41178047,Affx-21783736,rs9290718,3:181013842,T,C,rs9290718:11-31	20	100.0	11	31	20	rs9290718
chrX	82071697	82072192	seq_a,AX-41178307,Affx-21786501,rs2338544,3:181290492,T,C,rs2338544:0-25	24	100.0	0	25	25	rs2338544
chrX	82071697	82072192	seq_b,AX-41178307,Affx-21786501,rs2338544,3:181290492,T,C,rs2338544:0-25	24	100.0	0	25	25	rs2338544
chrX	55168840	55168860	seq_a,AX-41178439,Affx-21788558,rs1345415,3:181477410,T,C,rs1345415:14-34	20	100.0	14	34	20	rs1345415
chrX	72946771	72946796	seq_b,AX-41178439,Affx-21788558,rs1345415,3:181477410,T,C,rs1345415:13-36	22	100.0	13	36	23	rs1345415
chrX	55168840	55168860	seq_b,AX-41178439,Affx-21788558,rs1345415,3:181477410,T,C,rs1345415:14-34	20	100.0	14	34	20	rs1345415
chrX	75773233	75773299	seq_a,AX-41179459,Affx-21799675,rs2700868,3:182440135,T,C,rs2700868:4-71	59	91.0	4	71	67	rs2700868
chrX	82267010	82267072	seq_a,AX-41179459,Affx-21799675,rs2700868,3:182440135,T,C,rs2700868:0-62	44	85.5	0	62	62	rs2700868
chrX	81903404	81903459	seq_a,AX-41179459,Affx-21799675,rs2700868,3:182440135,T,C,rs2700868:0-55	43	89.1	0	55	55	rs2700868
chrX	79734136	79734183	seq_a,AX-41179459,Affx-21799675,rs2700868,3:182440135,T,C,rs2700868:24-71	41	93.7	24	71	47	rs2700868
chrX	75773233	75773299	seq_b,AX-41179459,Affx-21799675,rs2700868,3:182440135,T,C,rs2700868:4-71	57	89.4	4	71	67	rs2700868
chrX	82267010	82267072	seq_b,AX-41179459,Affx-21799675,rs2700868,3:182440135,T,C,rs2700868:0-62	42	83.9	0	62	62	rs2700868
chrX	38684064	38684086	seq_a,AX-41179515,Affx-21800039,rs955362,3:182466070,T,C,rs955362:48-70	22	100.0	48	70	22	rs955362
chrX	116148843	116148866	seq_a,AX-41179515,Affx-21800039,rs955362,3:182466070,T,C,rs955362:48-71	21	95.7	48	71	23	rs955362
chrX	83106379	83106402	seq_a,AX-41179515,Affx-21800039,rs955362,3:182466070,T,C,rs955362:48-71	21	95.7	48	71	23	rs955362
chrX	7133230	7133265	seq_a,AX-41179515,Affx-21800039,rs955362,3:182466070,T,C,rs955362:36-71	23	82.9	36	71	35	rs955362
chrX	149892454	149892477	seq_a,AX-41179515,Affx-21800039,rs955362,3:182466070,T,C,rs955362:48-71	21	95.7	48	71	23	rs955362
chrX	127417865	127417888	seq_a,AX-41179515,Affx-21800039,rs955362,3:182466070,T,C,rs955362:48-71	21	95.7	48	71	23	rs955362
chrX	77398495	77398518	seq_a,AX-41179515,Affx-21800039,rs955362,3:182466070,T,C,rs955362:48-71	21	95.7	48	71	23	rs955362
chrX	64498925	64498948	seq_a,AX-41179515,Affx-21800039,rs955362,3:182466070,T,C,rs955362:48-71	21	95.7	48	71	23	rs955362
chrX	16275914	16275937	seq_a,AX-41179515,Affx-21800039,rs955362,3:182466070,T,C,rs955362:48-71	21	95.7	48	71	23	rs955362
chrX	38684064	38684086	seq_b,AX-41179515,Affx-21800039,rs955362,3:182466070,T,C,rs955362:48-70	22	100.0	48	70	22	rs955362
chrX	116148843	116148866	seq_b,AX-41179515,Affx-21800039,rs955362,3:182466070,T,C,rs955362:48-71	21	95.7	48	71	23	rs955362
chrX	83106379	83106402	seq_b,AX-41179515,Affx-21800039,rs955362,3:182466070,T,C,rs955362:48-71	21	95.7	48	71	23	rs955362
chrX	7133230	7133265	seq_b,AX-41179515,Affx-21800039,rs955362,3:182466070,T,C,rs955362:36-71	23	82.9	36	71	35	rs955362
chrX	149892454	149892477	seq_b,AX-41179515,Affx-21800039,rs955362,3:182466070,T,C,rs955362:48-71	21	95.7	48	71	23	rs955362
chrX	127417865	127417888	seq_b,AX-41179515,Affx-21800039,rs955362,3:182466070,T,C,rs955362:48-71	21	95.7	48	71	23	rs955362
chrX	77398495	77398518	seq_b,AX-41179515,Affx-21800039,rs955362,3:182466070,T,C,rs955362:48-71	21	95.7	48	71	23	rs955362
chrX	64498925	64498948	seq_b,AX-41179515,Affx-21800039,rs955362,3:182466070,T,C,rs955362:48-71	21	95.7	48	71	23	rs955362
chrX	16275914	16275937	seq_b,AX-41179515,Affx-21800039,rs955362,3:182466070,T,C,rs955362:48-71	21	95.7	48	71	23	rs955362
chrX	45293900	45293922	seq_a,AX-41180181,Affx-21806358,rs9310567,3:18472962,A,G,rs9310567:45-67	20	95.5	45	67	22	rs9310567
chrX	45293900	45293922	seq_b,AX-41180181,Affx-21806358,rs9310567,3:18472962,A,G,rs9310567:45-67	20	95.5	45	67	22	rs9310567
chrX	63593919	63593939	seq_a,AX-41180535,Affx-21809358,rs2255932,3:183210854,A,G,rs2255932:47-67	20	100.0	47	67	20	rs2255932
chrX	141946397	141946430	seq_a,AX-41180535,Affx-21809358,rs2255932,3:183210854,A,G,rs2255932:34-67	31	97.0	34	67	33	rs2255932
chrX	141946397	141946428	seq_b,AX-41180535,Affx-21809358,rs2255932,3:183210854,A,G,rs2255932:36-67	29	96.8	36	67	31	rs2255932
chrY	15664193	15664248	seq_a,AX-41180761,Affx-21810985,rs6443897,3:183339208,T,C,rs6443897:0-55	33	80.0	0	55	55	rs6443897
chrY	22137813	22137843	seq_a,AX-41180761,Affx-21810985,rs6443897,3:183339208,T,C,rs6443897:0-30	26	93.4	0	30	30	rs6443897
chrX	82900209	82900264	seq_a,AX-41180761,Affx-21810985,rs6443897,3:183339208,T,C,rs6443897:0-55	43	89.1	0	55	55	rs6443897
chrX	120362158	120362208	seq_a,AX-41180761,Affx-21810985,rs6443897,3:183339208,T,C,rs6443897:0-49	38	91.4	0	49	49	rs6443897
chrX	62424669	62424706	seq_a,AX-41180761,Affx-21810985,rs6443897,3:183339208,T,C,rs6443897:0-37	31	91.9	0	37	37	rs6443897
chrX	114557391	114557441	seq_a,AX-41180761,Affx-21810985,rs6443897,3:183339208,T,C,rs6443897:0-49	35	94.9	0	49	49	rs6443897
chrX	50818884	50818939	seq_a,AX-41180761,Affx-21810985,rs6443897,3:183339208,T,C,rs6443897:45-71	25	100.0	45	71	26	rs6443897
chrY	59300721	59300770	seq_a,AX-41180761,Affx-21810985,rs6443897,3:183339208,T,C,rs6443897:0-48	35	87.3	0	48	48	rs6443897
chrX	103119692	103119741	seq_a,AX-41180761,Affx-21810985,rs6443897,3:183339208,T,C,rs6443897:0-49	43	93.9	0	49	49	rs6443897
chrX	62624033	62624082	seq_a,AX-41180761,Affx-21810985,rs6443897,3:183339208,T,C,rs6443897:0-48	32	86.4	0	48	48	rs6443897
chrX	121268982	121269012	seq_a,AX-41180761,Affx-21810985,rs6443897,3:183339208,T,C,rs6443897:0-30	28	96.7	0	30	30	rs6443897
chrY	15664193	15664248	seq_b,AX-41180761,Affx-21810985,rs6443897,3:183339208,T,C,rs6443897:0-55	31	78.2	0	55	55	rs6443897
chrY	22137813	22137843	seq_b,AX-41180761,Affx-21810985,rs6443897,3:183339208,T,C,rs6443897:0-30	26	93.4	0	30	30	rs6443897
chrX	82900209	82900264	seq_b,AX-41180761,Affx-21810985,rs6443897,3:183339208,T,C,rs6443897:0-55	41	87.3	0	55	55	rs6443897
chrX	114557391	114557441	seq_b,AX-41180761,Affx-21810985,rs6443897,3:183339208,T,C,rs6443897:0-49	35	94.9	0	49	49	rs6443897
chrX	62424669	62424704	seq_b,AX-41180761,Affx-21810985,rs6443897,3:183339208,T,C,rs6443897:0-35	29	91.5	0	35	35	rs6443897
chrX	120362158	120362186	seq_b,AX-41180761,Affx-21810985,rs6443897,3:183339208,T,C,rs6443897:0-28	26	96.5	0	28	28	rs6443897
chrX	50818884	50818939	seq_b,AX-41180761,Affx-21810985,rs6443897,3:183339208,T,C,rs6443897:45-71	25	100.0	45	71	26	rs6443897
chrY	59300740	59300770	seq_b,AX-41180761,Affx-21810985,rs6443897,3:183339208,T,C,rs6443897:0-30	28	96.7	0	30	30	rs6443897
chrX	103119692	103119741	seq_b,AX-41180761,Affx-21810985,rs6443897,3:183339208,T,C,rs6443897:0-49	41	91.9	0	49	49	rs6443897
chrX	121268982	121269012	seq_b,AX-41180761,Affx-21810985,rs6443897,3:183339208,T,C,rs6443897:0-30	28	96.7	0	30	30	rs6443897
chrX	62624055	62624082	seq_b,AX-41180761,Affx-21810985,rs6443897,3:183339208,T,C,rs6443897:0-27	23	92.6	0	27	27	rs6443897
chrX	132766053	132766077	seq_a,AX-41180885,Affx-21812354,rs16858033,3:183442219,A,G,rs16858033:4-28	22	95.9	4	28	24	rs16858033
chrX	132766053	132766077	seq_b,AX-41180885,Affx-21812354,rs16858033,3:183442219,A,G,rs16858033:4-28	22	95.9	4	28	24	rs16858033
chrX	27408125	27408166	seq_b,AX-41181185,Affx-21814892,rs1000002,3:183635768,T,C,rs1000002:18-44	23	96.2	18	44	26	rs1000002
chrX	54279382	54279406	seq_b,AX-41181203,Affx-21814951,rs3749443,3:183639323,T,C,rs3749443:34-58	22	95.9	34	58	24	rs3749443
chrX	135304426	135304446	seq_a,AX-41181363,Affx-21816441,rs7430671,3:183761664,C,G,rs7430671:46-66	20	100.0	46	66	20	rs7430671
chrX	135304426	135304446	seq_b,AX-41181363,Affx-21816441,rs7430671,3:183761664,C,G,rs7430671:46-66	20	100.0	46	66	20	rs7430671
chrX	102984401	102984421	seq_b,AX-41181507,Affx-21817630,rs11718304,3:183851740,T,C,rs11718304:31-51	20	100.0	31	51	20	rs11718304
chrX	109466029	109466052	seq_b,AX-41181531,Affx-21818115,rs10937163,3:183891137,T,C,rs10937163:25-47	21	100.0	25	47	22	rs10937163
chrX	9685611	9685631	seq_b,AX-41181567,Affx-21818259,rs2231224,3:183901281,A,G,rs2231224:32-52	20	100.0	32	52	20	rs2231224
chrX	18899925	18899953	seq_a,AX-41181655,Affx-21818882,rs843348,3:183945237,A,C,rs843348:0-30	25	85.2	0	30	30	rs843348
chrX	18899925	18899953	seq_b,AX-41181655,Affx-21818882,rs843348,3:183945237,A,C,rs843348:0-30	25	85.2	0	30	30	rs843348
chrX	17057990	17058022	seq_a,AX-41181731,Affx-21819408,rs1001817,3:183995341,T,C,rs1001817:2-43	25	69.0	2	43	41	rs1001817
chrX	138694646	138694669	seq_a,AX-41181731,Affx-21819408,rs1001817,3:183995341,T,C,rs1001817:0-23	23	100.0	0	23	23	rs1001817
chrX	17057990	17058022	seq_b,AX-41181731,Affx-21819408,rs1001817,3:183995341,T,C,rs1001817:2-43	25	69.0	2	43	41	rs1001817
chrX	138694646	138694669	seq_b,AX-41181731,Affx-21819408,rs1001817,3:183995341,T,C,rs1001817:0-23	23	100.0	0	23	23	rs1001817
chrX	25549454	25549480	seq_a,AX-41181753,Affx-21819588,rs3914188,3:184010048,C,G,rs3914188:26-52	20	88.5	26	52	26	rs3914188
chrX	62963939	62963963	seq_a,AX-41181887,Affx-21820459,rs2239856,3:184099956,A,G,rs2239856:47-71	22	95.9	47	71	24	rs2239856
chrX	136293613	136293634	seq_a,AX-41181887,Affx-21820459,rs2239856,3:184099956,A,G,rs2239856:50-71	21	100.0	50	71	21	rs2239856
chrX	68436078	68436117	seq_a,AX-41181887,Affx-21820459,rs2239856,3:184099956,A,G,rs2239856:0-38	26	96.5	0	38	38	rs2239856
chrX	131951831	131951869	seq_a,AX-41181887,Affx-21820459,rs2239856,3:184099956,A,G,rs2239856:0-38	34	94.8	0	38	38	rs2239856
chrX	41820700	41820722	seq_a,AX-41181887,Affx-21820459,rs2239856,3:184099956,A,G,rs2239856:0-22	20	95.5	0	22	22	rs2239856
chrX	39811340	39811371	seq_b,AX-41181887,Affx-21820459,rs2239856,3:184099956,A,G,rs2239856:9-40	23	87.1	9	40	31	rs2239856
chrX	62963939	62963963	seq_b,AX-41181887,Affx-21820459,rs2239856,3:184099956,A,G,rs2239856:47-71	22	95.9	47	71	24	rs2239856
chrX	136293613	136293634	seq_b,AX-41181887,Affx-21820459,rs2239856,3:184099956,A,G,rs2239856:50-71	21	100.0	50	71	21	rs2239856
chrX	99358279	99358339	seq_b,AX-41181887,Affx-21820459,rs2239856,3:184099956,A,G,rs2239856:11-71	32	76.7	11	71	60	rs2239856
chrX	131951834	131951869	seq_b,AX-41181887,Affx-21820459,rs2239856,3:184099956,A,G,rs2239856:0-35	31	94.3	0	35	35	rs2239856
chrX	47489570	47490012	seq_b,AX-41181887,Affx-21820459,rs2239856,3:184099956,A,G,rs2239856:18-71	30	79.3	18	71	53	rs2239856
chrX	41820700	41820722	seq_b,AX-41181887,Affx-21820459,rs2239856,3:184099956,A,G,rs2239856:0-22	20	95.5	0	22	22	rs2239856
chrX	37239053	37239096	seq_a,AX-41182275,Affx-21823605,rs4582031,3:184312106,A,C,rs4582031:16-42	25	100.0	16	42	26	rs4582031
chrY	8073507	8073527	seq_a,AX-41182315,Affx-21823905,rs13097965,3:184339757,T,C,rs13097965:20-40	20	100.0	20	40	20	rs13097965
chrX	8235465	8235717	seq_a,AX-41182315,Affx-21823905,rs13097965,3:184339757,T,C,rs13097965:30-65	32	97.2	30	65	35	rs13097965
chrX	24583840	24584178	seq_a,AX-41182315,Affx-21823905,rs13097965,3:184339757,T,C,rs13097965:43-71	27	100.0	43	71	28	rs13097965
chrX	24583825	24584178	seq_b,AX-41182315,Affx-21823905,rs13097965,3:184339757,T,C,rs13097965:33-71	32	97.2	33	71	38	rs13097965
chrX	53943859	53944364	seq_a,AX-41182601,Affx-21825685,rs725887,3:184476594,A,G,rs725887:46-71	24	100.0	46	71	25	rs725887
chrX	53943859	53944364	seq_b,AX-41182601,Affx-21825685,rs725887,3:184476594,A,G,rs725887:46-71	24	100.0	46	71	25	rs725887
chrX	30891695	30891722	seq_a,AX-41182623,Affx-21825768,rs6792055,3:184483140,T,C,rs6792055:30-71	26	66.7	30	71	41	rs6792055
chrX	17920480	17920514	seq_b,AX-41183735,Affx-21836500,rs7647296,3:185349671,A,T,rs7647296:20-45	24	100.0	20	45	25	rs7647296
chrX	48514825	48514846	seq_a,AX-41183755,Affx-21836623,rs9863780,3:185357300,T,C,rs9863780:43-64	21	100.0	43	64	21	rs9863780
chrX	48514825	48514846	seq_b,AX-41183755,Affx-21836623,rs9863780,3:185357300,T,C,rs9863780:43-64	21	100.0	43	64	21	rs9863780
chrX	43407258	43407284	seq_a,AX-41183927,Affx-21838607,rs2098771,3:185563274,A,G,rs2098771:36-61	22	95.9	36	61	25	rs2098771
chrX	43407258	43407284	seq_b,AX-41183927,Affx-21838607,rs2098771,3:185563274,A,G,rs2098771:36-61	22	95.9	36	61	25	rs2098771
chrX	11464629	11464651	seq_a,AX-41184341,Affx-21842747,rs2284842,3:185909651,T,C,rs2284842:43-65	20	95.5	43	65	22	rs2284842
chrX	11464629	11464651	seq_b,AX-41184341,Affx-21842747,rs2284842,3:185909651,T,C,rs2284842:43-65	20	95.5	43	65	22	rs2284842
chrX	19806433	19806465	seq_a,AX-41184585,Affx-21844438,rs1544702,3:186036453,T,C,rs1544702:0-32	32	100.0	0	32	32	rs1544702
chrX	21800805	21800830	seq_a,AX-41184585,Affx-21844438,rs1544702,3:186036453,T,C,rs1544702:3-30	24	84.0	3	30	27	rs1544702
chrX	96643265	96643287	seq_a,AX-41184585,Affx-21844438,rs1544702,3:186036453,T,C,rs1544702:10-32	22	100.0	10	32	22	rs1544702
chrX	19806433	19806473	seq_b,AX-41184585,Affx-21844438,rs1544702,3:186036453,T,C,rs1544702:0-40	38	97.5	0	40	40	rs1544702
chrX	21800805	21800830	seq_b,AX-41184585,Affx-21844438,rs1544702,3:186036453,T,C,rs1544702:3-30	24	84.0	3	30	27	rs1544702
chrY	2738692	2738716	seq_b,AX-41184585,Affx-21844438,rs1544702,3:186036453,T,C,rs1544702:16-40	22	95.9	16	40	24	rs1544702
chrX	96643265	96643287	seq_b,AX-41184585,Affx-21844438,rs1544702,3:186036453,T,C,rs1544702:10-32	22	100.0	10	32	22	rs1544702
chrX	5185059	5185079	seq_a,AX-41184733,Affx-21845677,rs6804147,3:186131824,A,G,rs6804147:7-27	20	100.0	7	27	20	rs6804147
chrX	118260172	118260193	seq_b,AX-41184733,Affx-21845677,rs6804147,3:186131824,A,G,rs6804147:22-43	21	100.0	22	43	21	rs6804147
chrX	5185059	5185079	seq_b,AX-41184733,Affx-21845677,rs6804147,3:186131824,A,G,rs6804147:7-27	20	100.0	7	27	20	rs6804147
chrY	7405945	7405979	seq_a,AX-41184827,Affx-21846459,rs6767055,3:186193436,A,G,rs6767055:8-42	30	94.2	8	42	34	rs6767055
chrY	13955723	13955746	seq_a,AX-41184827,Affx-21846459,rs6767055,3:186193436,A,G,rs6767055:8-31	21	95.7	8	31	23	rs6767055
chrX	40155215	40155271	seq_a,AX-41184827,Affx-21846459,rs6767055,3:186193436,A,G,rs6767055:4-60	42	87.5	4	60	56	rs6767055
chrX	143356006	143356063	seq_a,AX-41184827,Affx-21846459,rs6767055,3:186193436,A,G,rs6767055:8-65	39	84.3	8	65	57	rs6767055
chrX	132181705	132181750	seq_a,AX-41184827,Affx-21846459,rs6767055,3:186193436,A,G,rs6767055:20-65	31	84.5	20	65	45	rs6767055
chrX	150552102	150552140	seq_a,AX-41184827,Affx-21846459,rs6767055,3:186193436,A,G,rs6767055:8-46	30	89.5	8	46	38	rs6767055
chrX	9628952	9628985	seq_a,AX-41184827,Affx-21846459,rs6767055,3:186193436,A,G,rs6767055:8-41	29	94.0	8	41	33	rs6767055
chrX	133487680	133487717	seq_a,AX-41184827,Affx-21846459,rs6767055,3:186193436,A,G,rs6767055:9-46	29	89.2	9	46	37	rs6767055
chrX	114716400	114716431	seq_a,AX-41184827,Affx-21846459,rs6767055,3:186193436,A,G,rs6767055:9-40	27	93.6	9	40	31	rs6767055
chrX	17010265	17010296	seq_a,AX-41184827,Affx-21846459,rs6767055,3:186193436,A,G,rs6767055:8-46	30	77.5	8	46	38	rs6767055
chrX	79130664	79130694	seq_a,AX-41184827,Affx-21846459,rs6767055,3:186193436,A,G,rs6767055:11-41	26	93.4	11	41	30	rs6767055
chrX	32225345	32225373	seq_a,AX-41184827,Affx-21846459,rs6767055,3:186193436,A,G,rs6767055:15-43	24	92.9	15	43	28	rs6767055
chrX	121306850	121306878	seq_a,AX-41184827,Affx-21846459,rs6767055,3:186193436,A,G,rs6767055:12-40	24	92.9	12	40	28	rs6767055
chrX	10236705	10236732	seq_a,AX-41184827,Affx-21846459,rs6767055,3:186193436,A,G,rs6767055:15-42	23	92.6	15	42	27	rs6767055
chrX	15056767	15056789	seq_a,AX-41184827,Affx-21846459,rs6767055,3:186193436,A,G,rs6767055:8-30	22	100.0	8	30	22	rs6767055
chrX	49209511	49209531	seq_a,AX-41184827,Affx-21846459,rs6767055,3:186193436,A,G,rs6767055:12-32	20	100.0	12	32	20	rs6767055
chrX	49219014	49219034	seq_a,AX-41184827,Affx-21846459,rs6767055,3:186193436,A,G,rs6767055:12-32	20	100.0	12	32	20	rs6767055
chrX	49228550	49228570	seq_a,AX-41184827,Affx-21846459,rs6767055,3:186193436,A,G,rs6767055:12-32	20	100.0	12	32	20	rs6767055
chrY	5614060	5614087	seq_a,AX-41184827,Affx-21846459,rs6767055,3:186193436,A,G,rs6767055:15-42	21	88.9	15	42	27	rs6767055
chrX	146126465	146126522	seq_a,AX-41184827,Affx-21846459,rs6767055,3:186193436,A,G,rs6767055:8-65	33	79.0	8	65	57	rs6767055
chrX	131463406	131463665	seq_a,AX-41184827,Affx-21846459,rs6767055,3:186193436,A,G,rs6767055:0-43	36	93.1	0	43	43	rs6767055
chrX	135173592	135173626	seq_a,AX-41184827,Affx-21846459,rs6767055,3:186193436,A,G,rs6767055:8-42	28	91.2	8	42	34	rs6767055
chrX	6711409	6711435	seq_a,AX-41184827,Affx-21846459,rs6767055,3:186193436,A,G,rs6767055:4-31	25	88.5	4	31	27	rs6767055
chrY	7405945	7405979	seq_b,AX-41184827,Affx-21846459,rs6767055,3:186193436,A,G,rs6767055:8-42	28	91.2	8	42	34	rs6767055
chrY	13955723	13955746	seq_b,AX-41184827,Affx-21846459,rs6767055,3:186193436,A,G,rs6767055:8-31	21	95.7	8	31	23	rs6767055
chrX	40155215	40155271	seq_b,AX-41184827,Affx-21846459,rs6767055,3:186193436,A,G,rs6767055:4-60	40	85.8	4	60	56	rs6767055
chrX	150552102	150552140	seq_b,AX-41184827,Affx-21846459,rs6767055,3:186193436,A,G,rs6767055:8-46	28	86.9	8	46	38	rs6767055
chrX	143356006	143356031	seq_b,AX-41184827,Affx-21846459,rs6767055,3:186193436,A,G,rs6767055:8-33	25	100.0	8	33	25	rs6767055
chrX	17010265	17010296	seq_b,AX-41184827,Affx-21846459,rs6767055,3:186193436,A,G,rs6767055:8-46	28	74.2	8	46	38	rs6767055
chrX	32225345	32225373	seq_b,AX-41184827,Affx-21846459,rs6767055,3:186193436,A,G,rs6767055:15-43	24	92.9	15	43	28	rs6767055
chrX	15056767	15056789	seq_b,AX-41184827,Affx-21846459,rs6767055,3:186193436,A,G,rs6767055:8-30	22	100.0	8	30	22	rs6767055
chrX	114716400	114716422	seq_b,AX-41184827,Affx-21846459,rs6767055,3:186193436,A,G,rs6767055:9-31	22	100.0	9	31	22	rs6767055
chrX	9628952	9628973	seq_b,AX-41184827,Affx-21846459,rs6767055,3:186193436,A,G,rs6767055:8-29	21	100.0	8	29	21	rs6767055
chrX	10236705	10236732	seq_b,AX-41184827,Affx-21846459,rs6767055,3:186193436,A,G,rs6767055:15-42	21	88.9	15	42	27	rs6767055
chrX	49209511	49209531	seq_b,AX-41184827,Affx-21846459,rs6767055,3:186193436,A,G,rs6767055:12-32	20	100.0	12	32	20	rs6767055
chrX	49219014	49219034	seq_b,AX-41184827,Affx-21846459,rs6767055,3:186193436,A,G,rs6767055:12-32	20	100.0	12	32	20	rs6767055
chrX	49228550	49228570	seq_b,AX-41184827,Affx-21846459,rs6767055,3:186193436,A,G,rs6767055:12-32	20	100.0	12	32	20	rs6767055
chrX	49238085	49238105	seq_b,AX-41184827,Affx-21846459,rs6767055,3:186193436,A,G,rs6767055:12-32	20	100.0	12	32	20	rs6767055
chrX	49299178	49299198	seq_b,AX-41184827,Affx-21846459,rs6767055,3:186193436,A,G,rs6767055:12-32	20	100.0	12	32	20	rs6767055
chrX	49308734	49308754	seq_b,AX-41184827,Affx-21846459,rs6767055,3:186193436,A,G,rs6767055:12-32	20	100.0	12	32	20	rs6767055
chrX	121306850	121306870	seq_b,AX-41184827,Affx-21846459,rs6767055,3:186193436,A,G,rs6767055:12-32	20	100.0	12	32	20	rs6767055
chrY	5614060	5614087	seq_b,AX-41184827,Affx-21846459,rs6767055,3:186193436,A,G,rs6767055:15-42	21	88.9	15	42	27	rs6767055
chrX	146126465	146126522	seq_b,AX-41184827,Affx-21846459,rs6767055,3:186193436,A,G,rs6767055:8-65	31	77.2	8	65	57	rs6767055
chrX	131463406	131463665	seq_b,AX-41184827,Affx-21846459,rs6767055,3:186193436,A,G,rs6767055:0-43	34	90.7	0	43	43	rs6767055
chrX	6711409	6711435	seq_b,AX-41184827,Affx-21846459,rs6767055,3:186193436,A,G,rs6767055:4-31	25	88.5	4	31	27	rs6767055
chrX	135173606	135173626	seq_b,AX-41184827,Affx-21846459,rs6767055,3:186193436,A,G,rs6767055:8-28	20	100.0	8	28	20	rs6767055
chrX	138013451	138013471	seq_a,AX-41185125,Affx-21849407,rs9851706,3:186416602,T,C,rs9851706:32-52	20	100.0	32	52	20	rs9851706
chrY	19368505	19368557	seq_a,AX-41185489,Affx-21853012,rs10937275,3:186650790,A,G,rs10937275:0-52	32	80.8	0	52	52	rs10937275
chrX	8291064	8291125	seq_a,AX-41185489,Affx-21853012,rs10937275,3:186650790,A,G,rs10937275:0-62	48	85.3	0	62	62	rs10937275
chrX	27325364	27325418	seq_a,AX-41185489,Affx-21853012,rs10937275,3:186650790,A,G,rs10937275:0-54	40	87.1	0	54	54	rs10937275
chrX	51511803	51511861	seq_a,AX-41185489,Affx-21853012,rs10937275,3:186650790,A,G,rs10937275:0-59	41	81.1	0	59	59	rs10937275
chrX	35660973	35661019	seq_a,AX-41185489,Affx-21853012,rs10937275,3:186650790,A,G,rs10937275:15-62	35	82.7	15	62	47	rs10937275
chrX	9695039	9695071	seq_a,AX-41185489,Affx-21853012,rs10937275,3:186650790,A,G,rs10937275:0-32	26	90.7	0	32	32	rs10937275
chrX	4319303	4319346	seq_a,AX-41185489,Affx-21853012,rs10937275,3:186650790,A,G,rs10937275:15-59	28	87.5	15	59	44	rs10937275
chrX	43327792	43327862	seq_a,AX-41185489,Affx-21853012,rs10937275,3:186650790,A,G,rs10937275:0-71	55	87.0	0	71	71	rs10937275
chrX	81342542	81342612	seq_a,AX-41185489,Affx-21853012,rs10937275,3:186650790,A,G,rs10937275:0-71	55	85.8	0	71	71	rs10937275
chrX	124909322	124909382	seq_a,AX-41185489,Affx-21853012,rs10937275,3:186650790,A,G,rs10937275:1-62	47	85.0	1	62	61	rs10937275
chrX	50685311	50685366	seq_a,AX-41185489,Affx-21853012,rs10937275,3:186650790,A,G,rs10937275:15-71	42	83.7	15	71	56	rs10937275
chrX	135886308	135886366	seq_a,AX-41185489,Affx-21853012,rs10937275,3:186650790,A,G,rs10937275:0-59	41	81.1	0	59	59	rs10937275
chrX	56643336	56643373	seq_a,AX-41185489,Affx-21853012,rs10937275,3:186650790,A,G,rs10937275:21-59	30	83.8	21	59	38	rs10937275
chrY	19368505	19368557	seq_b,AX-41185489,Affx-21853012,rs10937275,3:186650790,A,G,rs10937275:0-52	34	82.7	0	52	52	rs10937275
chrX	8291064	8291125	seq_b,AX-41185489,Affx-21853012,rs10937275,3:186650790,A,G,rs10937275:0-62	46	83.7	0	62	62	rs10937275
chrX	27325364	27325418	seq_b,AX-41185489,Affx-21853012,rs10937275,3:186650790,A,G,rs10937275:0-54	42	88.9	0	54	54	rs10937275
chrX	51511803	51511861	seq_b,AX-41185489,Affx-21853012,rs10937275,3:186650790,A,G,rs10937275:0-59	43	82.8	0	59	59	rs10937275
chrX	35660973	35661019	seq_b,AX-41185489,Affx-21853012,rs10937275,3:186650790,A,G,rs10937275:15-62	33	80.5	15	62	47	rs10937275
chrX	9695039	9695071	seq_b,AX-41185489,Affx-21853012,rs10937275,3:186650790,A,G,rs10937275:0-32	26	90.7	0	32	32	rs10937275
chrX	43327792	43327862	seq_b,AX-41185489,Affx-21853012,rs10937275,3:186650790,A,G,rs10937275:0-71	53	85.6	0	71	71	rs10937275
chrX	81342542	81342612	seq_b,AX-41185489,Affx-21853012,rs10937275,3:186650790,A,G,rs10937275:0-71	53	84.3	0	71	71	rs10937275
chrX	124909322	124909382	seq_b,AX-41185489,Affx-21853012,rs10937275,3:186650790,A,G,rs10937275:1-62	45	83.4	1	62	61	rs10937275
chrX	50685311	50685366	seq_b,AX-41185489,Affx-21853012,rs10937275,3:186650790,A,G,rs10937275:15-71	44	85.5	15	71	56	rs10937275
chrX	135886308	135886366	seq_b,AX-41185489,Affx-21853012,rs10937275,3:186650790,A,G,rs10937275:0-59	43	82.8	0	59	59	rs10937275
chrY	25451357	25451378	seq_a,AX-41185549,Affx-21853526,rs4686823,3:186686239,T,C,rs4686823:0-21	21	100.0	0	21	21	rs4686823
chrY	26895347	26895368	seq_a,AX-41185549,Affx-21853526,rs4686823,3:186686239,T,C,rs4686823:0-21	21	100.0	0	21	21	rs4686823
chrY	25261628	25261649	seq_a,AX-41185549,Affx-21853526,rs4686823,3:186686239,T,C,rs4686823:0-21	21	100.0	0	21	21	rs4686823
chrX	72677547	72677568	seq_a,AX-41185549,Affx-21853526,rs4686823,3:186686239,T,C,rs4686823:0-21	21	100.0	0	21	21	rs4686823
chrY	25451357	25451378	seq_b,AX-41185549,Affx-21853526,rs4686823,3:186686239,T,C,rs4686823:0-21	21	100.0	0	21	21	rs4686823
chrY	26895347	26895368	seq_b,AX-41185549,Affx-21853526,rs4686823,3:186686239,T,C,rs4686823:0-21	21	100.0	0	21	21	rs4686823
chrY	25261628	25261649	seq_b,AX-41185549,Affx-21853526,rs4686823,3:186686239,T,C,rs4686823:0-21	21	100.0	0	21	21	rs4686823
chrX	72677547	72677568	seq_b,AX-41185549,Affx-21853526,rs4686823,3:186686239,T,C,rs4686823:0-21	21	100.0	0	21	21	rs4686823
chrX	118868391	118868413	seq_a,AX-41185577,Affx-21853679,rs12054295,3:186697823,T,C,rs12054295:42-64	22	100.0	42	64	22	rs12054295
chrX	79951958	79951983	seq_a,AX-41185577,Affx-21853679,rs12054295,3:186697823,T,C,rs12054295:46-71	21	92.0	46	71	25	rs12054295
chrX	37874703	37874724	seq_a,AX-41185577,Affx-21853679,rs12054295,3:186697823,T,C,rs12054295:43-64	21	100.0	43	64	21	rs12054295
chrX	83439509	83439532	seq_a,AX-41185577,Affx-21853679,rs12054295,3:186697823,T,C,rs12054295:41-64	21	95.7	41	64	23	rs12054295
chrX	136343615	136343645	seq_a,AX-41185577,Affx-21853679,rs12054295,3:186697823,T,C,rs12054295:20-71	25	62.1	20	71	51	rs12054295
chrX	17765985	17766007	seq_a,AX-41185577,Affx-21853679,rs12054295,3:186697823,T,C,rs12054295:48-70	20	95.5	48	70	22	rs12054295
chrX	48752075	48752095	seq_a,AX-41185577,Affx-21853679,rs12054295,3:186697823,T,C,rs12054295:41-61	20	100.0	41	61	20	rs12054295
chrY	26475129	26475151	seq_a,AX-41185577,Affx-21853679,rs12054295,3:186697823,T,C,rs12054295:47-69	20	95.5	47	69	22	rs12054295
chrX	67868034	67868067	seq_a,AX-41185577,Affx-21853679,rs12054295,3:186697823,T,C,rs12054295:38-71	29	94.0	38	71	33	rs12054295
chrX	144211167	144211200	seq_a,AX-41185577,Affx-21853679,rs12054295,3:186697823,T,C,rs12054295:38-71	29	94.0	38	71	33	rs12054295
chrX	106138788	106138811	seq_a,AX-41185577,Affx-21853679,rs12054295,3:186697823,T,C,rs12054295:38-61	23	100.0	38	61	23	rs12054295
chrX	147240845	147240869	seq_a,AX-41185577,Affx-21853679,rs12054295,3:186697823,T,C,rs12054295:38-62	22	95.9	38	62	24	rs12054295
chrX	25025909	25025934	seq_a,AX-41185577,Affx-21853679,rs12054295,3:186697823,T,C,rs12054295:38-62	23	100.0	38	62	24	rs12054295
chrX	110433570	110433591	seq_a,AX-41185577,Affx-21853679,rs12054295,3:186697823,T,C,rs12054295:38-59	21	100.0	38	59	21	rs12054295
chrX	49852849	49852870	seq_a,AX-41185577,Affx-21853679,rs12054295,3:186697823,T,C,rs12054295:43-64	21	100.0	43	64	21	rs12054295
chrX	40123360	40123392	seq_a,AX-41185577,Affx-21853679,rs12054295,3:186697823,T,C,rs12054295:29-60	24	92.9	29	60	31	rs12054295
chrX	133621009	133621031	seq_a,AX-41185577,Affx-21853679,rs12054295,3:186697823,T,C,rs12054295:48-70	20	95.5	48	70	22	rs12054295
chrX	67244404	67244426	seq_a,AX-41185577,Affx-21853679,rs12054295,3:186697823,T,C,rs12054295:48-70	20	95.5	48	70	22	rs12054295
chrX	118868391	118868413	seq_b,AX-41185577,Affx-21853679,rs12054295,3:186697823,T,C,rs12054295:42-64	22	100.0	42	64	22	rs12054295
chrX	37874703	37874724	seq_b,AX-41185577,Affx-21853679,rs12054295,3:186697823,T,C,rs12054295:43-64	21	100.0	43	64	21	rs12054295
chrX	83439509	83439532	seq_b,AX-41185577,Affx-21853679,rs12054295,3:186697823,T,C,rs12054295:41-64	21	95.7	41	64	23	rs12054295
chrX	136343615	136343645	seq_b,AX-41185577,Affx-21853679,rs12054295,3:186697823,T,C,rs12054295:20-71	25	62.1	20	71	51	rs12054295
chrX	17765985	17766007	seq_b,AX-41185577,Affx-21853679,rs12054295,3:186697823,T,C,rs12054295:48-70	20	95.5	48	70	22	rs12054295
chrX	48752075	48752095	seq_b,AX-41185577,Affx-21853679,rs12054295,3:186697823,T,C,rs12054295:41-61	20	100.0	41	61	20	rs12054295
chrY	26475129	26475151	seq_b,AX-41185577,Affx-21853679,rs12054295,3:186697823,T,C,rs12054295:47-69	20	95.5	47	69	22	rs12054295
chrX	67868034	67868067	seq_b,AX-41185577,Affx-21853679,rs12054295,3:186697823,T,C,rs12054295:38-71	29	94.0	38	71	33	rs12054295
chrX	144211167	144211200	seq_b,AX-41185577,Affx-21853679,rs12054295,3:186697823,T,C,rs12054295:38-71	29	94.0	38	71	33	rs12054295
chrX	106138788	106138811	seq_b,AX-41185577,Affx-21853679,rs12054295,3:186697823,T,C,rs12054295:38-61	23	100.0	38	61	23	rs12054295
chrX	147240845	147240869	seq_b,AX-41185577,Affx-21853679,rs12054295,3:186697823,T,C,rs12054295:38-62	22	95.9	38	62	24	rs12054295
chrX	25025909	25025934	seq_b,AX-41185577,Affx-21853679,rs12054295,3:186697823,T,C,rs12054295:38-62	23	100.0	38	62	24	rs12054295
chrX	110433570	110433591	seq_b,AX-41185577,Affx-21853679,rs12054295,3:186697823,T,C,rs12054295:38-59	21	100.0	38	59	21	rs12054295
chrX	49852849	49852870	seq_b,AX-41185577,Affx-21853679,rs12054295,3:186697823,T,C,rs12054295:43-64	21	100.0	43	64	21	rs12054295
chrX	40123360	40123392	seq_b,AX-41185577,Affx-21853679,rs12054295,3:186697823,T,C,rs12054295:29-60	24	92.9	29	60	31	rs12054295
chrX	133621009	133621031	seq_b,AX-41185577,Affx-21853679,rs12054295,3:186697823,T,C,rs12054295:48-70	20	95.5	48	70	22	rs12054295
chrX	67244404	67244426	seq_b,AX-41185577,Affx-21853679,rs12054295,3:186697823,T,C,rs12054295:48-70	20	95.5	48	70	22	rs12054295
chrY	13998031	13998076	seq_a,AX-41185625,Affx-21854181,rs4012256,3:186730341,T,C,rs4012256:0-45	35	88.9	0	45	45	rs4012256
chrY	4755485	4755517	seq_a,AX-41185625,Affx-21854181,rs4012256,3:186730341,T,C,rs4012256:0-32	30	96.9	0	32	32	rs4012256
chrY	23831530	23831561	seq_a,AX-41185625,Affx-21854181,rs4012256,3:186730341,T,C,rs4012256:0-31	29	96.8	0	31	31	rs4012256
chrY	24884445	24884471	seq_a,AX-41185625,Affx-21854181,rs4012256,3:186730341,T,C,rs4012256:0-26	26	100.0	0	26	26	rs4012256
chrY	944482	944787	seq_a,AX-41185625,Affx-21854181,rs4012256,3:186730341,T,C,rs4012256:0-36	29	96.8	0	36	36	rs4012256
chrY	7230706	7231223	seq_a,AX-41185625,Affx-21854181,rs4012256,3:186730341,T,C,rs4012256:0-25	24	100.0	0	25	25	rs4012256
chrX	3527465	3527501	seq_a,AX-41185625,Affx-21854181,rs4012256,3:186730341,T,C,rs4012256:0-36	34	97.3	0	36	36	rs4012256
chrX	18975285	18975321	seq_a,AX-41185625,Affx-21854181,rs4012256,3:186730341,T,C,rs4012256:0-36	32	94.5	0	36	36	rs4012256
chrX	39878692	39878728	seq_a,AX-41185625,Affx-21854181,rs4012256,3:186730341,T,C,rs4012256:0-36	32	94.5	0	36	36	rs4012256
chrX	144022557	144022604	seq_a,AX-41185625,Affx-21854181,rs4012256,3:186730341,T,C,rs4012256:0-48	34	80.9	0	48	48	rs4012256
chrX	43396711	43396746	seq_a,AX-41185625,Affx-21854181,rs4012256,3:186730341,T,C,rs4012256:0-35	31	94.3	0	35	35	rs4012256
chrX	97544370	97544407	seq_a,AX-41185625,Affx-21854181,rs4012256,3:186730341,T,C,rs4012256:0-37	31	91.9	0	37	37	rs4012256
chrX	133384453	133384488	seq_a,AX-41185625,Affx-21854181,rs4012256,3:186730341,T,C,rs4012256:1-36	31	94.3	1	36	35	rs4012256
chrX	18897960	18897996	seq_a,AX-41185625,Affx-21854181,rs4012256,3:186730341,T,C,rs4012256:0-36	30	91.7	0	36	36	rs4012256
chrX	19994772	19994808	seq_a,AX-41185625,Affx-21854181,rs4012256,3:186730341,T,C,rs4012256:0-36	30	91.7	0	36	36	rs4012256
chrX	24146140	24146176	seq_a,AX-41185625,Affx-21854181,rs4012256,3:186730341,T,C,rs4012256:0-36	30	91.7	0	36	36	rs4012256
chrX	145262267	145262300	seq_a,AX-41185625,Affx-21854181,rs4012256,3:186730341,T,C,rs4012256:0-33	29	94.0	0	33	33	rs4012256
chrX	29662953	29662983	seq_a,AX-41185625,Affx-21854181,rs4012256,3:186730341,T,C,rs4012256:6-36	28	96.7	6	36	30	rs4012256
chrX	154316891	154316922	seq_a,AX-41185625,Affx-21854181,rs4012256,3:186730341,T,C,rs4012256:0-31	27	93.6	0	31	31	rs4012256
chrX	38558141	38558167	seq_a,AX-41185625,Affx-21854181,rs4012256,3:186730341,T,C,rs4012256:0-26	26	100.0	0	26	26	rs4012256
chrX	40493586	40493622	seq_a,AX-41185625,Affx-21854181,rs4012256,3:186730341,T,C,rs4012256:0-31	28	96.8	0	31	31	rs4012256
chrX	44451186	44451212	seq_a,AX-41185625,Affx-21854181,rs4012256,3:186730341,T,C,rs4012256:0-26	26	100.0	0	26	26	rs4012256
chrY	7463754	7463780	seq_a,AX-41185625,Affx-21854181,rs4012256,3:186730341,T,C,rs4012256:0-26	26	100.0	0	26	26	rs4012256
chrY	16134428	16134453	seq_a,AX-41185625,Affx-21854181,rs4012256,3:186730341,T,C,rs4012256:0-25	25	100.0	0	25	25	rs4012256
chrX	43136093	43136135	seq_a,AX-41185625,Affx-21854181,rs4012256,3:186730341,T,C,rs4012256:0-41	38	97.6	0	41	41	rs4012256
chrX	41079924	41079960	seq_a,AX-41185625,Affx-21854181,rs4012256,3:186730341,T,C,rs4012256:0-36	34	97.3	0	36	36	rs4012256
chrX	48172161	48172215	seq_a,AX-41185625,Affx-21854181,rs4012256,3:186730341,T,C,rs4012256:0-47	38	93.2	0	47	47	rs4012256
chrX	44473704	44473740	seq_a,AX-41185625,Affx-21854181,rs4012256,3:186730341,T,C,rs4012256:0-36	32	94.5	0	36	36	rs4012256
chrX	46376151	46376185	seq_a,AX-41185625,Affx-21854181,rs4012256,3:186730341,T,C,rs4012256:0-34	32	97.1	0	34	34	rs4012256
chrX	142324108	142324144	seq_a,AX-41185625,Affx-21854181,rs4012256,3:186730341,T,C,rs4012256:0-36	32	94.5	0	36	36	rs4012256
chrX	153756097	153756133	seq_a,AX-41185625,Affx-21854181,rs4012256,3:186730341,T,C,rs4012256:0-36	32	94.5	0	36	36	rs4012256
chrX	49902935	49902968	seq_a,AX-41185625,Affx-21854181,rs4012256,3:186730341,T,C,rs4012256:3-36	31	97.0	3	36	33	rs4012256
chrX	40816357	40816389	seq_a,AX-41185625,Affx-21854181,rs4012256,3:186730341,T,C,rs4012256:0-32	30	96.9	0	32	32	rs4012256
chrX	46955948	46955984	seq_a,AX-41185625,Affx-21854181,rs4012256,3:186730341,T,C,rs4012256:0-36	30	91.7	0	36	36	rs4012256
chrX	69880603	69880639	seq_a,AX-41185625,Affx-21854181,rs4012256,3:186730341,T,C,rs4012256:0-36	30	91.7	0	36	36	rs4012256
chrX	113380894	113380926	seq_a,AX-41185625,Affx-21854181,rs4012256,3:186730341,T,C,rs4012256:0-32	30	96.9	0	32	32	rs4012256
chrX	118997895	118997931	seq_a,AX-41185625,Affx-21854181,rs4012256,3:186730341,T,C,rs4012256:0-36	30	91.7	0	36	36	rs4012256
chrX	153101487	153101674	seq_a,AX-41185625,Affx-21854181,rs4012256,3:186730341,T,C,rs4012256:1-45	36	95.0	1	45	44	rs4012256
chrX	3058435	3058461	seq_a,AX-41185625,Affx-21854181,rs4012256,3:186730341,T,C,rs4012256:0-26	26	100.0	0	26	26	rs4012256
chrX	131395948	131395973	seq_a,AX-41185625,Affx-21854181,rs4012256,3:186730341,T,C,rs4012256:0-25	25	100.0	0	25	25	rs4012256
chrY	13998031	13998076	seq_b,AX-41185625,Affx-21854181,rs4012256,3:186730341,T,C,rs4012256:0-45	33	86.7	0	45	45	rs4012256
chrY	4755485	4755517	seq_b,AX-41185625,Affx-21854181,rs4012256,3:186730341,T,C,rs4012256:0-32	30	96.9	0	32	32	rs4012256
chrY	23831530	23831561	seq_b,AX-41185625,Affx-21854181,rs4012256,3:186730341,T,C,rs4012256:0-31	29	96.8	0	31	31	rs4012256
chrY	24884445	24884471	seq_b,AX-41185625,Affx-21854181,rs4012256,3:186730341,T,C,rs4012256:0-26	26	100.0	0	26	26	rs4012256
chrY	944482	944786	seq_b,AX-41185625,Affx-21854181,rs4012256,3:186730341,T,C,rs4012256:0-35	28	96.7	0	35	35	rs4012256
chrY	7230706	7231223	seq_b,AX-41185625,Affx-21854181,rs4012256,3:186730341,T,C,rs4012256:0-25	24	100.0	0	25	25	rs4012256
chrX	8465685	8465723	seq_b,AX-41185625,Affx-21854181,rs4012256,3:186730341,T,C,rs4012256:0-38	34	94.8	0	38	38	rs4012256
chrX	11229924	11229975	seq_b,AX-41185625,Affx-21854181,rs4012256,3:186730341,T,C,rs4012256:0-47	36	89.4	0	47	47	rs4012256
chrX	18975285	18975320	seq_b,AX-41185625,Affx-21854181,rs4012256,3:186730341,T,C,rs4012256:0-35	31	94.3	0	35	35	rs4012256
chrX	39878692	39878727	seq_b,AX-41185625,Affx-21854181,rs4012256,3:186730341,T,C,rs4012256:0-35	31	94.3	0	35	35	rs4012256
chrX	43396711	43396746	seq_b,AX-41185625,Affx-21854181,rs4012256,3:186730341,T,C,rs4012256:0-35	31	94.3	0	35	35	rs4012256
chrX	153277625	153277662	seq_b,AX-41185625,Affx-21854181,rs4012256,3:186730341,T,C,rs4012256:0-37	31	91.9	0	37	37	rs4012256
chrX	133384453	133384487	seq_b,AX-41185625,Affx-21854181,rs4012256,3:186730341,T,C,rs4012256:1-35	30	94.2	1	35	34	rs4012256
chrX	19994772	19994807	seq_b,AX-41185625,Affx-21854181,rs4012256,3:186730341,T,C,rs4012256:0-35	29	91.5	0	35	35	rs4012256
chrX	145262267	145262300	seq_b,AX-41185625,Affx-21854181,rs4012256,3:186730341,T,C,rs4012256:0-33	29	94.0	0	33	33	rs4012256
chrX	29662953	29662982	seq_b,AX-41185625,Affx-21854181,rs4012256,3:186730341,T,C,rs4012256:6-35	27	96.6	6	35	29	rs4012256
chrX	144022557	144022604	seq_b,AX-41185625,Affx-21854181,rs4012256,3:186730341,T,C,rs4012256:0-48	31	81.4	0	48	48	rs4012256
chrX	154316891	154316922	seq_b,AX-41185625,Affx-21854181,rs4012256,3:186730341,T,C,rs4012256:0-31	27	93.6	0	31	31	rs4012256
chrX	38558141	38558167	seq_b,AX-41185625,Affx-21854181,rs4012256,3:186730341,T,C,rs4012256:0-26	26	100.0	0	26	26	rs4012256
chrX	40493586	40493622	seq_b,AX-41185625,Affx-21854181,rs4012256,3:186730341,T,C,rs4012256:0-31	28	96.8	0	31	31	rs4012256
chrX	44451186	44451212	seq_b,AX-41185625,Affx-21854181,rs4012256,3:186730341,T,C,rs4012256:0-26	26	100.0	0	26	26	rs4012256
chrX	118755718	118755901	seq_b,AX-41185625,Affx-21854181,rs4012256,3:186730341,T,C,rs4012256:0-36	32	97.1	0	36	36	rs4012256
chrY	16052265	16052435	seq_b,AX-41185625,Affx-21854181,rs4012256,3:186730341,T,C,rs4012256:1-37	34	100.0	1	37	36	rs4012256
chrY	7463754	7463780	seq_b,AX-41185625,Affx-21854181,rs4012256,3:186730341,T,C,rs4012256:0-26	26	100.0	0	26	26	rs4012256
chrY	16134428	16134453	seq_b,AX-41185625,Affx-21854181,rs4012256,3:186730341,T,C,rs4012256:0-25	25	100.0	0	25	25	rs4012256
chrX	43136093	43136135	seq_b,AX-41185625,Affx-21854181,rs4012256,3:186730341,T,C,rs4012256:0-41	38	97.6	0	41	41	rs4012256
chrX	41079925	41079960	seq_b,AX-41185625,Affx-21854181,rs4012256,3:186730341,T,C,rs4012256:0-35	33	97.2	0	35	35	rs4012256
chrX	46376151	46376185	seq_b,AX-41185625,Affx-21854181,rs4012256,3:186730341,T,C,rs4012256:0-34	32	97.1	0	34	34	rs4012256
chrX	48172161	48172215	seq_b,AX-41185625,Affx-21854181,rs4012256,3:186730341,T,C,rs4012256:0-47	37	93.1	0	47	47	rs4012256
chrX	44473705	44473740	seq_b,AX-41185625,Affx-21854181,rs4012256,3:186730341,T,C,rs4012256:0-35	31	94.3	0	35	35	rs4012256
chrX	122596403	122596440	seq_b,AX-41185625,Affx-21854181,rs4012256,3:186730341,T,C,rs4012256:0-37	31	91.9	0	37	37	rs4012256
chrX	142324109	142324144	seq_b,AX-41185625,Affx-21854181,rs4012256,3:186730341,T,C,rs4012256:0-35	31	94.3	0	35	35	rs4012256
chrX	153400664	153400699	seq_b,AX-41185625,Affx-21854181,rs4012256,3:186730341,T,C,rs4012256:0-35	31	94.3	0	35	35	rs4012256
chrX	153756098	153756133	seq_b,AX-41185625,Affx-21854181,rs4012256,3:186730341,T,C,rs4012256:0-35	31	94.3	0	35	35	rs4012256
chrX	40816357	40816389	seq_b,AX-41185625,Affx-21854181,rs4012256,3:186730341,T,C,rs4012256:0-32	30	96.9	0	32	32	rs4012256
chrX	113380894	113380926	seq_b,AX-41185625,Affx-21854181,rs4012256,3:186730341,T,C,rs4012256:0-32	30	96.9	0	32	32	rs4012256
chrX	46955949	46955984	seq_b,AX-41185625,Affx-21854181,rs4012256,3:186730341,T,C,rs4012256:0-35	29	91.5	0	35	35	rs4012256
chrX	69880604	69880639	seq_b,AX-41185625,Affx-21854181,rs4012256,3:186730341,T,C,rs4012256:0-35	29	91.5	0	35	35	rs4012256
chrX	3058435	3058461	seq_b,AX-41185625,Affx-21854181,rs4012256,3:186730341,T,C,rs4012256:0-26	26	100.0	0	26	26	rs4012256
chrX	109014962	109014998	seq_b,AX-41185625,Affx-21854181,rs4012256,3:186730341,T,C,rs4012256:0-36	26	86.2	0	36	36	rs4012256
chrX	153101487	153101674	seq_b,AX-41185625,Affx-21854181,rs4012256,3:186730341,T,C,rs4012256:1-45	35	94.9	1	45	44	rs4012256
chrX	112041681	112041701	seq_b,AX-41186469,Affx-21861355,rs2553993,3:187246464,T,C,rs2553993:20-40	20	100.0	20	40	20	rs2553993
chrX	89156668	89156705	seq_a,AX-41187141,Affx-21866818,rs7640479,3:18940080,A,G,rs7640479:6-43	27	86.5	6	43	37	rs7640479
chrX	55768364	55768411	seq_a,AX-41187141,Affx-21866818,rs7640479,3:18940080,A,G,rs7640479:0-47	35	87.3	0	47	47	rs7640479
chrX	95063880	95063912	seq_a,AX-41187141,Affx-21866818,rs7640479,3:18940080,A,G,rs7640479:12-42	24	96.3	12	42	30	rs7640479
chrX	89156668	89156705	seq_b,AX-41187141,Affx-21866818,rs7640479,3:18940080,A,G,rs7640479:6-43	27	86.5	6	43	37	rs7640479
chrX	55768364	55768411	seq_b,AX-41187141,Affx-21866818,rs7640479,3:18940080,A,G,rs7640479:0-47	35	87.3	0	47	47	rs7640479
chrX	40229974	40229999	seq_b,AX-41187481,Affx-21869442,rs9879894,3:187867008,C,G,rs9879894:11-37	22	87.5	11	37	26	rs9879894
chrX	42986874	42986916	seq_a,AX-41187631,Affx-21871388,rs4686947,3:188011407,A,G,rs4686947:11-51	26	93.4	11	51	40	rs4686947
chrX	42986874	42986916	seq_b,AX-41187631,Affx-21871388,rs4686947,3:188011407,A,G,rs4686947:11-51	26	93.4	11	51	40	rs4686947
chrX	106643880	106643921	seq_a,AX-41188179,Affx-21877484,rs1040028,3:188459225,T,C,rs1040028:19-60	31	87.9	19	60	41	rs1040028
chrX	34943289	34943316	seq_a,AX-41188179,Affx-21877484,rs1040028,3:188459225,T,C,rs1040028:17-44	27	100.0	17	44	27	rs1040028
chrX	17682815	17682851	seq_a,AX-41188179,Affx-21877484,rs1040028,3:188459225,T,C,rs1040028:24-60	26	86.2	24	60	36	rs1040028
chrX	69609708	69609736	seq_a,AX-41188179,Affx-21877484,rs1040028,3:188459225,T,C,rs1040028:16-44	24	92.9	16	44	28	rs1040028
chrX	16403509	16403533	seq_a,AX-41188179,Affx-21877484,rs1040028,3:188459225,T,C,rs1040028:47-71	22	95.9	47	71	24	rs1040028
chrX	36640191	36640212	seq_a,AX-41188179,Affx-21877484,rs1040028,3:188459225,T,C,rs1040028:23-44	21	100.0	23	44	21	rs1040028
chrX	77896542	77896562	seq_a,AX-41188179,Affx-21877484,rs1040028,3:188459225,T,C,rs1040028:24-44	20	100.0	24	44	20	rs1040028
chrX	70254604	70254633	seq_a,AX-41188179,Affx-21877484,rs1040028,3:188459225,T,C,rs1040028:15-44	25	93.2	15	44	29	rs1040028
chrX	16403509	16403533	seq_b,AX-41188179,Affx-21877484,rs1040028,3:188459225,T,C,rs1040028:47-71	22	95.9	47	71	24	rs1040028
chrX	22552711	22552731	seq_b,AX-41188179,Affx-21877484,rs1040028,3:188459225,T,C,rs1040028:19-39	20	100.0	19	39	20	rs1040028
chrX	69601674	69601694	seq_b,AX-41188179,Affx-21877484,rs1040028,3:188459225,T,C,rs1040028:24-44	20	100.0	24	44	20	rs1040028
chrX	100496311	100496382	seq_a,AX-41188639,Affx-21881524,rs11709263,3:188788306,T,C,rs11709263:1-71	47	88.6	1	71	70	rs11709263
chrX	110520355	110520404	seq_a,AX-41188639,Affx-21881524,rs11709263,3:188788306,T,C,rs11709263:0-49	37	87.8	0	49	49	rs11709263
chrX	17911150	17911196	seq_a,AX-41188639,Affx-21881524,rs11709263,3:188788306,T,C,rs11709263:0-46	28	80.5	0	46	46	rs11709263
chrX	108071209	108071251	seq_a,AX-41188639,Affx-21881524,rs11709263,3:188788306,T,C,rs11709263:0-45	32	85.8	0	45	45	rs11709263
chrX	18215128	18215152	seq_a,AX-41188639,Affx-21881524,rs11709263,3:188788306,T,C,rs11709263:0-24	22	95.9	0	24	24	rs11709263
chrX	41473312	41473384	seq_a,AX-41188639,Affx-21881524,rs11709263,3:188788306,T,C,rs11709263:0-71	52	87.4	0	71	71	rs11709263
chrX	37693060	37693131	seq_a,AX-41188639,Affx-21881524,rs11709263,3:188788306,T,C,rs11709263:0-70	53	95.1	0	70	70	rs11709263
chrX	29305074	29305131	seq_a,AX-41188639,Affx-21881524,rs11709263,3:188788306,T,C,rs11709263:0-57	42	90.4	0	57	57	rs11709263
chrX	62859329	62859405	seq_a,AX-41188639,Affx-21881524,rs11709263,3:188788306,T,C,rs11709263:3-71	41	91.9	3	71	68	rs11709263
chrX	70703770	70703826	seq_a,AX-41188639,Affx-21881524,rs11709263,3:188788306,T,C,rs11709263:0-67	42	77.6	0	67	67	rs11709263
chrX	45856653	45856713	seq_a,AX-41188639,Affx-21881524,rs11709263,3:188788306,T,C,rs11709263:0-61	38	85.5	0	61	61	rs11709263
chrX	71409100	71409128	seq_a,AX-41188639,Affx-21881524,rs11709263,3:188788306,T,C,rs11709263:0-28	26	96.5	0	28	28	rs11709263
chrX	35917801	35917827	seq_a,AX-41188639,Affx-21881524,rs11709263,3:188788306,T,C,rs11709263:25-56	25	77.0	25	56	31	rs11709263
chrX	41998251	41998282	seq_a,AX-41188639,Affx-21881524,rs11709263,3:188788306,T,C,rs11709263:36-64	23	96.0	36	64	28	rs11709263
chrX	149974556	149974628	seq_b,AX-41188639,Affx-21881524,rs11709263,3:188788306,T,C,rs11709263:0-71	52	87.2	0	71	71	rs11709263
chrX	100496311	100496382	seq_b,AX-41188639,Affx-21881524,rs11709263,3:188788306,T,C,rs11709263:1-71	49	90.2	1	71	70	rs11709263
chrX	110520355	110520404	seq_b,AX-41188639,Affx-21881524,rs11709263,3:188788306,T,C,rs11709263:0-49	37	87.8	0	49	49	rs11709263
chrX	18215128	18215171	seq_b,AX-41188639,Affx-21881524,rs11709263,3:188788306,T,C,rs11709263:0-43	31	86.1	0	43	43	rs11709263
chrX	108071209	108071251	seq_b,AX-41188639,Affx-21881524,rs11709263,3:188788306,T,C,rs11709263:0-45	32	85.8	0	45	45	rs11709263
chrX	128583047	128583086	seq_b,AX-41188639,Affx-21881524,rs11709263,3:188788306,T,C,rs11709263:33-71	28	96.7	33	71	38	rs11709263
chrX	71409061	71409128	seq_b,AX-41188639,Affx-21881524,rs11709263,3:188788306,T,C,rs11709263:0-66	47	86.4	0	66	66	rs11709263
chrX	62859329	62859405	seq_b,AX-41188639,Affx-21881524,rs11709263,3:188788306,T,C,rs11709263:3-71	41	91.9	3	71	68	rs11709263
chrX	70703770	70703826	seq_b,AX-41188639,Affx-21881524,rs11709263,3:188788306,T,C,rs11709263:0-67	42	77.6	0	67	67	rs11709263
chrX	45856653	45856713	seq_b,AX-41188639,Affx-21881524,rs11709263,3:188788306,T,C,rs11709263:0-61	38	85.5	0	61	61	rs11709263
chrX	35917801	35917837	seq_b,AX-41188639,Affx-21881524,rs11709263,3:188788306,T,C,rs11709263:25-56	28	96.8	25	56	31	rs11709263
chrX	41998251	41998285	seq_b,AX-41188639,Affx-21881524,rs11709263,3:188788306,T,C,rs11709263:33-64	26	96.5	33	64	31	rs11709263
chrX	29305104	29305131	seq_b,AX-41188639,Affx-21881524,rs11709263,3:188788306,T,C,rs11709263:0-32	24	74.1	0	32	32	rs11709263
chrX	39039561	39039582	seq_a,AX-41188931,Affx-21884353,rs9863054,3:189020692,A,G,rs9863054:18-39	21	100.0	18	39	21	rs9863054
chrX	76913803	76913827	seq_a,AX-41189549,Affx-21889539,rs4513433,3:189376390,T,G,rs4513433:40-64	24	100.0	40	64	24	rs4513433
chrX	131568672	131568694	seq_a,AX-41189549,Affx-21889539,rs4513433,3:189376390,T,G,rs4513433:34-56	22	100.0	34	56	22	rs4513433
chrX	98980004	98980040	seq_a,AX-41189549,Affx-21889539,rs4513433,3:189376390,T,G,rs4513433:39-63	23	100.0	39	63	24	rs4513433
chrX	16035243	16035263	seq_a,AX-41189549,Affx-21889539,rs4513433,3:189376390,T,G,rs4513433:39-59	20	100.0	39	59	20	rs4513433
chrX	2769595	2769640	seq_a,AX-41189549,Affx-21889539,rs4513433,3:189376390,T,G,rs4513433:17-63	36	84.5	17	63	46	rs4513433
chrX	2957612	2957657	seq_a,AX-41189549,Affx-21889539,rs4513433,3:189376390,T,G,rs4513433:17-63	36	84.5	17	63	46	rs4513433
chrX	68224185	68224235	seq_a,AX-41189549,Affx-21889539,rs4513433,3:189376390,T,G,rs4513433:18-65	36	92.9	18	65	47	rs4513433
chrX	116044659	116044684	seq_a,AX-41189549,Affx-21889539,rs4513433,3:189376390,T,G,rs4513433:34-59	25	100.0	34	59	25	rs4513433
chrX	150953499	150953532	seq_a,AX-41189549,Affx-21889539,rs4513433,3:189376390,T,G,rs4513433:18-52	26	86.7	18	52	34	rs4513433
chrX	131564620	131564641	seq_a,AX-41189549,Affx-21889539,rs4513433,3:189376390,T,G,rs4513433:35-56	21	100.0	35	56	21	rs4513433
chrX	76913797	76913827	seq_b,AX-41189549,Affx-21889539,rs4513433,3:189376390,T,G,rs4513433:33-64	27	89.7	33	64	31	rs4513433
chrX	98980004	98980040	seq_b,AX-41189549,Affx-21889539,rs4513433,3:189376390,T,G,rs4513433:39-63	23	100.0	39	63	24	rs4513433
chrX	16035243	16035263	seq_b,AX-41189549,Affx-21889539,rs4513433,3:189376390,T,G,rs4513433:39-59	20	100.0	39	59	20	rs4513433
chrX	112640300	112640328	seq_b,AX-41189549,Affx-21889539,rs4513433,3:189376390,T,G,rs4513433:23-52	25	85.8	23	52	29	rs4513433
chrX	116044659	116044682	seq_b,AX-41189549,Affx-21889539,rs4513433,3:189376390,T,G,rs4513433:36-59	23	100.0	36	59	23	rs4513433
chrX	2769595	2769622	seq_b,AX-41189549,Affx-21889539,rs4513433,3:189376390,T,G,rs4513433:36-63	23	92.6	36	63	27	rs4513433
chrX	134156998	134157019	seq_b,AX-41189549,Affx-21889539,rs4513433,3:189376390,T,G,rs4513433:34-55	21	100.0	34	55	21	rs4513433
chrX	131564620	131564640	seq_b,AX-41189549,Affx-21889539,rs4513433,3:189376390,T,G,rs4513433:36-56	20	100.0	36	56	20	rs4513433
chrX	78796116	78796138	seq_a,AX-41190403,Affx-21897330,rs710600,3:189887741,A,G,rs710600:43-65	22	100.0	43	65	22	rs710600
chrX	78796116	78796138	seq_b,AX-41190403,Affx-21897330,rs710600,3:189887741,A,G,rs710600:43-65	22	100.0	43	65	22	rs710600
chrX	92240120	92240141	seq_a,AX-41190641,Affx-21899327,rs3732924,3:190034607,T,G,rs3732924:43-64	21	100.0	43	64	21	rs3732924
chrX	70682495	70682515	seq_a,AX-41190641,Affx-21899327,rs3732924,3:190034607,T,G,rs3732924:1-21	20	100.0	1	21	20	rs3732924
chrX	5997832	5997852	seq_a,AX-41190641,Affx-21899327,rs3732924,3:190034607,T,G,rs3732924:18-38	20	100.0	18	38	20	rs3732924
chrX	92240120	92240141	seq_b,AX-41190641,Affx-21899327,rs3732924,3:190034607,T,G,rs3732924:43-64	21	100.0	43	64	21	rs3732924
chrX	70682495	70682515	seq_b,AX-41190641,Affx-21899327,rs3732924,3:190034607,T,G,rs3732924:1-21	20	100.0	1	21	20	rs3732924
chrX	138863495	138863517	seq_a,AX-41190667,Affx-21899458,rs6781278,3:190044017,A,G,rs6781278:38-60	22	100.0	38	60	22	rs6781278
chrX	138863495	138863517	seq_b,AX-41190667,Affx-21899458,rs6781278,3:190044017,A,G,rs6781278:38-60	22	100.0	38	60	22	rs6781278
chrY	19366284	19366304	seq_b,AX-41191051,Affx-21903192,rs2193875,3:190321456,T,C,rs2193875:27-47	20	100.0	27	47	20	rs2193875
chrX	144425739	144425763	seq_a,AX-41192399,Affx-21914977,rs293852,3:191123499,A,G,rs293852:0-24	22	95.9	0	24	24	rs293852
chrX	148493972	148493996	seq_a,AX-41192399,Affx-21914977,rs293852,3:191123499,A,G,rs293852:0-24	22	95.9	0	24	24	rs293852
chrX	144425739	144425763	seq_b,AX-41192399,Affx-21914977,rs293852,3:191123499,A,G,rs293852:0-24	22	95.9	0	24	24	rs293852
chrX	148493972	148493996	seq_b,AX-41192399,Affx-21914977,rs293852,3:191123499,A,G,rs293852:0-24	22	95.9	0	24	24	rs293852
chrX	57391907	57391927	seq_a,AX-41192547,Affx-21916520,rs2365025,3:191228498,A,G,rs2365025:30-50	20	100.0	30	50	20	rs2365025
chrX	121238273	121238312	seq_b,AX-41193113,Affx-21922656,rs2458484,3:191673044,A,G,rs2458484:4-40	26	93.4	4	40	36	rs2458484
chrX	16599734	16599778	seq_a,AX-41193417,Affx-21926015,---,3:191874692,A,G,Affx-21926015:4-42	26	96.5	4	42	38	Affx-21926015
chrX	31825254	31825274	seq_b,AX-41193847,Affx-21932343,rs2654705,3:192334883,T,C,rs2654705:23-43	20	100.0	23	43	20	rs2654705
chrX	123399690	123399712	seq_a,AX-41193999,Affx-21935083,rs7621925,3:192539905,T,C,rs7621925:4-26	20	95.5	4	26	22	rs7621925
chrX	123399690	123399712	seq_b,AX-41193999,Affx-21935083,rs7621925,3:192539905,T,C,rs7621925:4-26	20	95.5	4	26	22	rs7621925
chrX	73506969	73507003	seq_a,AX-41194203,Affx-21938250,rs4687379,3:192769245,T,C,rs4687379:18-49	25	96.3	18	49	31	rs4687379
chrX	151400590	151400618	seq_a,AX-41194367,Affx-21941566,rs6801951,3:19473658,T,G,rs6801951:6-39	25	77.8	6	39	33	rs6801951
chrX	136464349	136464382	seq_a,AX-41194509,Affx-21943209,rs10446356,3:193134759,A,G,rs10446356:12-43	28	96.7	12	43	31	rs10446356
chrX	12529975	12530006	seq_a,AX-41194509,Affx-21943209,rs10446356,3:193134759,A,G,rs10446356:6-35	28	100.0	6	35	29	rs10446356
chrX	12529975	12530007	seq_b,AX-41194509,Affx-21943209,rs10446356,3:193134759,A,G,rs10446356:6-36	29	100.0	6	36	30	rs10446356
chrX	54660450	54660496	seq_b,AX-41194509,Affx-21943209,rs10446356,3:193134759,A,G,rs10446356:2-51	37	85.4	2	51	49	rs10446356
chrX	22794401	22794421	seq_a,AX-41194771,Affx-21947161,rs1500715,3:193453621,A,G,rs1500715:8-28	20	100.0	8	28	20	rs1500715
chrX	35693953	35693976	seq_a,AX-41194771,Affx-21947161,rs1500715,3:193453621,A,G,rs1500715:21-45	22	87.0	21	45	24	rs1500715
chrX	22794401	22794421	seq_b,AX-41194771,Affx-21947161,rs1500715,3:193453621,A,G,rs1500715:8-28	20	100.0	8	28	20	rs1500715
chrY	3863990	3864018	seq_a,AX-41194813,Affx-21947585,rs904879,3:193485565,A,G,rs904879:0-26	25	100.0	0	26	26	rs904879
chrY	7073504	7073533	seq_a,AX-41194813,Affx-21947585,rs904879,3:193485565,A,G,rs904879:0-26	23	96.2	0	26	26	rs904879
chrX	133054168	133054194	seq_a,AX-41194813,Affx-21947585,rs904879,3:193485565,A,G,rs904879:0-26	26	100.0	0	26	26	rs904879
chrX	19191258	19191286	seq_a,AX-41194813,Affx-21947585,rs904879,3:193485565,A,G,rs904879:0-26	25	100.0	0	26	26	rs904879
chrX	53035230	53035257	seq_a,AX-41194813,Affx-21947585,rs904879,3:193485565,A,G,rs904879:0-26	23	96.2	0	26	26	rs904879
chrY	2797115	2797141	seq_a,AX-41194813,Affx-21947585,rs904879,3:193485565,A,G,rs904879:2-26	23	100.0	2	26	24	rs904879
chrY	16418913	16418933	seq_a,AX-41194813,Affx-21947585,rs904879,3:193485565,A,G,rs904879:0-20	20	100.0	0	20	20	rs904879
chrX	24668449	24668477	seq_a,AX-41194813,Affx-21947585,rs904879,3:193485565,A,G,rs904879:0-26	25	100.0	0	26	26	rs904879
chrX	75125397	75125418	seq_a,AX-41194813,Affx-21947585,rs904879,3:193485565,A,G,rs904879:2-23	21	100.0	2	23	21	rs904879
chrX	47139593	47139620	seq_a,AX-41194813,Affx-21947585,rs904879,3:193485565,A,G,rs904879:0-25	22	96.0	0	25	25	rs904879
chrY	3863990	3864018	seq_b,AX-41194813,Affx-21947585,rs904879,3:193485565,A,G,rs904879:0-26	25	100.0	0	26	26	rs904879
chrY	7073504	7073533	seq_b,AX-41194813,Affx-21947585,rs904879,3:193485565,A,G,rs904879:0-26	23	96.2	0	26	26	rs904879
chrX	133054168	133054194	seq_b,AX-41194813,Affx-21947585,rs904879,3:193485565,A,G,rs904879:0-26	26	100.0	0	26	26	rs904879
chrX	19191258	19191286	seq_b,AX-41194813,Affx-21947585,rs904879,3:193485565,A,G,rs904879:0-26	25	100.0	0	26	26	rs904879
chrX	53035230	53035257	seq_b,AX-41194813,Affx-21947585,rs904879,3:193485565,A,G,rs904879:0-26	23	96.2	0	26	26	rs904879
chrY	2797115	2797141	seq_b,AX-41194813,Affx-21947585,rs904879,3:193485565,A,G,rs904879:2-26	23	100.0	2	26	24	rs904879
chrY	16418913	16418933	seq_b,AX-41194813,Affx-21947585,rs904879,3:193485565,A,G,rs904879:0-20	20	100.0	0	20	20	rs904879
chrX	24668449	24668477	seq_b,AX-41194813,Affx-21947585,rs904879,3:193485565,A,G,rs904879:0-26	25	100.0	0	26	26	rs904879
chrX	75125397	75125418	seq_b,AX-41194813,Affx-21947585,rs904879,3:193485565,A,G,rs904879:2-23	21	100.0	2	23	21	rs904879
chrX	47139593	47139620	seq_b,AX-41194813,Affx-21947585,rs904879,3:193485565,A,G,rs904879:0-25	22	96.0	0	25	25	rs904879
chrX	17818457	17818479	seq_a,AX-41194825,Affx-21947701,rs11709913,3:193494703,A,G,rs11709913:22-44	22	100.0	22	44	22	rs11709913
chrX	6386762	6386796	seq_a,AX-41195335,Affx-21953110,rs11709923,3:193889252,T,C,rs11709923:36-71	29	87.9	36	71	35	rs11709923
chrY	4717310	4717345	seq_a,AX-41195335,Affx-21953110,rs11709923,3:193889252,T,C,rs11709923:36-71	25	85.8	36	71	35	rs11709923
chrX	90864690	90864725	seq_a,AX-41195335,Affx-21953110,rs11709923,3:193889252,T,C,rs11709923:36-71	23	82.9	36	71	35	rs11709923
chrX	6386755	6386796	seq_b,AX-41195335,Affx-21953110,rs11709923,3:193889252,T,C,rs11709923:29-71	34	87.5	29	71	42	rs11709923
chrX	34351948	34351983	seq_b,AX-41195335,Affx-21953110,rs11709923,3:193889252,T,C,rs11709923:17-53	30	85.8	17	53	36	rs11709923
chrX	44159025	44159166	seq_b,AX-41195335,Affx-21953110,rs11709923,3:193889252,T,C,rs11709923:30-57	24	96.2	30	57	27	rs11709923
chrY	4717310	4717345	seq_b,AX-41195335,Affx-21953110,rs11709923,3:193889252,T,C,rs11709923:36-71	25	85.8	36	71	35	rs11709923
chrX	90864690	90864725	seq_b,AX-41195335,Affx-21953110,rs11709923,3:193889252,T,C,rs11709923:36-71	23	82.9	36	71	35	rs11709923
chrX	120130993	120131016	seq_b,AX-41195335,Affx-21953110,rs11709923,3:193889252,T,C,rs11709923:24-47	21	95.7	24	47	23	rs11709923
chrY	2469491	2469523	seq_a,AX-41195425,Affx-21954329,rs9830230,3:193978205,A,C,rs9830230:0-32	30	96.9	0	32	32	rs9830230
chrY	59162541	59162574	seq_a,AX-41195425,Affx-21954329,rs9830230,3:193978205,A,C,rs9830230:0-33	27	91.0	0	33	33	rs9830230
chrX	113043198	113043233	seq_a,AX-41195425,Affx-21954329,rs9830230,3:193978205,A,C,rs9830230:0-35	33	97.2	0	35	35	rs9830230
chrX	132389999	132390034	seq_a,AX-41195425,Affx-21954329,rs9830230,3:193978205,A,C,rs9830230:0-35	33	97.2	0	35	35	rs9830230
chrX	51243856	51243892	seq_a,AX-41195425,Affx-21954329,rs9830230,3:193978205,A,C,rs9830230:0-36	32	94.5	0	36	36	rs9830230
chrX	19091301	19091334	seq_a,AX-41195425,Affx-21954329,rs9830230,3:193978205,A,C,rs9830230:0-33	31	97.0	0	33	33	rs9830230
chrX	24448084	24448117	seq_a,AX-41195425,Affx-21954329,rs9830230,3:193978205,A,C,rs9830230:0-33	31	97.0	0	33	33	rs9830230
chrX	47290185	47290218	seq_a,AX-41195425,Affx-21954329,rs9830230,3:193978205,A,C,rs9830230:0-33	31	97.0	0	33	33	rs9830230
chrX	132995961	132995996	seq_a,AX-41195425,Affx-21954329,rs9830230,3:193978205,A,C,rs9830230:0-35	31	94.3	0	35	35	rs9830230
chrX	135554302	135554335	seq_a,AX-41195425,Affx-21954329,rs9830230,3:193978205,A,C,rs9830230:0-33	31	97.0	0	33	33	rs9830230
chrX	141892706	141892741	seq_a,AX-41195425,Affx-21954329,rs9830230,3:193978205,A,C,rs9830230:0-35	31	94.3	0	35	35	rs9830230
chrX	2519491	2519523	seq_a,AX-41195425,Affx-21954329,rs9830230,3:193978205,A,C,rs9830230:0-32	30	96.9	0	32	32	rs9830230
chrX	94617233	94617263	seq_a,AX-41195425,Affx-21954329,rs9830230,3:193978205,A,C,rs9830230:1-31	30	100.0	1	31	30	rs9830230
chrX	8939178	8939213	seq_a,AX-41195425,Affx-21954329,rs9830230,3:193978205,A,C,rs9830230:0-35	29	91.5	0	35	35	rs9830230
chrX	99005239	99005268	seq_a,AX-41195425,Affx-21954329,rs9830230,3:193978205,A,C,rs9830230:6-35	27	96.6	6	35	29	rs9830230
chrX	99782968	99782999	seq_a,AX-41195425,Affx-21954329,rs9830230,3:193978205,A,C,rs9830230:0-31	27	93.6	0	31	31	rs9830230
chrX	155059535	155059568	seq_a,AX-41195425,Affx-21954329,rs9830230,3:193978205,A,C,rs9830230:0-33	27	91.0	0	33	33	rs9830230
chrX	144860072	144860474	seq_a,AX-41195425,Affx-21954329,rs9830230,3:193978205,A,C,rs9830230:0-35	30	94.3	0	35	35	rs9830230
chrY	59163585	59163618	seq_a,AX-41195425,Affx-21954329,rs9830230,3:193978205,A,C,rs9830230:0-33	29	94.0	0	33	33	rs9830230
chrY	4880260	4880288	seq_a,AX-41195425,Affx-21954329,rs9830230,3:193978205,A,C,rs9830230:0-28	24	92.9	0	28	28	rs9830230
chrX	113194105	113456707	seq_a,AX-41195425,Affx-21954329,rs9830230,3:193978205,A,C,rs9830230:7-60	45	94.2	7	60	53	rs9830230
chrX	77994229	77994264	seq_a,AX-41195425,Affx-21954329,rs9830230,3:193978205,A,C,rs9830230:0-35	33	97.2	0	35	35	rs9830230
chrX	63605348	63605382	seq_a,AX-41195425,Affx-21954329,rs9830230,3:193978205,A,C,rs9830230:1-35	30	94.2	1	35	34	rs9830230
chrX	142633823	142633857	seq_a,AX-41195425,Affx-21954329,rs9830230,3:193978205,A,C,rs9830230:1-35	30	94.2	1	35	34	rs9830230
chrX	34238904	34238937	seq_a,AX-41195425,Affx-21954329,rs9830230,3:193978205,A,C,rs9830230:0-33	29	94.0	0	33	33	rs9830230
chrX	39071016	39071049	seq_a,AX-41195425,Affx-21954329,rs9830230,3:193978205,A,C,rs9830230:0-33	29	94.0	0	33	33	rs9830230
chrX	97059083	97059118	seq_a,AX-41195425,Affx-21954329,rs9830230,3:193978205,A,C,rs9830230:0-35	29	91.5	0	35	35	rs9830230
chrX	114166008	114166043	seq_a,AX-41195425,Affx-21954329,rs9830230,3:193978205,A,C,rs9830230:0-35	29	91.5	0	35	35	rs9830230
chrX	155060579	155060612	seq_a,AX-41195425,Affx-21954329,rs9830230,3:193978205,A,C,rs9830230:0-33	29	94.0	0	33	33	rs9830230
chrX	9948173	9948204	seq_a,AX-41195425,Affx-21954329,rs9830230,3:193978205,A,C,rs9830230:3-34	27	93.6	3	34	31	rs9830230
chrX	16033519	16033552	seq_a,AX-41195425,Affx-21954329,rs9830230,3:193978205,A,C,rs9830230:1-33	29	96.8	1	33	32	rs9830230
chrX	55189880	55189914	seq_a,AX-41195425,Affx-21954329,rs9830230,3:193978205,A,C,rs9830230:0-35	30	90.7	0	35	35	rs9830230
chrX	129595196	129595231	seq_a,AX-41195425,Affx-21954329,rs9830230,3:193978205,A,C,rs9830230:0-35	27	88.6	0	35	35	rs9830230
chrX	27381012	27381042	seq_a,AX-41195425,Affx-21954329,rs9830230,3:193978205,A,C,rs9830230:3-33	26	93.4	3	33	30	rs9830230
chrX	107207629	107207655	seq_a,AX-41195425,Affx-21954329,rs9830230,3:193978205,A,C,rs9830230:0-26	26	100.0	0	26	26	rs9830230
chrX	16439085	16439110	seq_a,AX-41195425,Affx-21954329,rs9830230,3:193978205,A,C,rs9830230:0-25	25	100.0	0	25	25	rs9830230
chrY	2469491	2469523	seq_b,AX-41195425,Affx-21954329,rs9830230,3:193978205,A,C,rs9830230:0-32	30	96.9	0	32	32	rs9830230
chrY	59162541	59162574	seq_b,AX-41195425,Affx-21954329,rs9830230,3:193978205,A,C,rs9830230:0-33	27	91.0	0	33	33	rs9830230
chrX	113043198	113043234	seq_b,AX-41195425,Affx-21954329,rs9830230,3:193978205,A,C,rs9830230:0-36	34	97.3	0	36	36	rs9830230
chrX	132389999	132390035	seq_b,AX-41195425,Affx-21954329,rs9830230,3:193978205,A,C,rs9830230:0-36	34	97.3	0	36	36	rs9830230
chrX	94617233	94617268	seq_b,AX-41195425,Affx-21954329,rs9830230,3:193978205,A,C,rs9830230:1-36	33	97.2	1	36	35	rs9830230
chrX	16923550	16923586	seq_b,AX-41195425,Affx-21954329,rs9830230,3:193978205,A,C,rs9830230:0-36	32	94.5	0	36	36	rs9830230
chrX	141892706	141892742	seq_b,AX-41195425,Affx-21954329,rs9830230,3:193978205,A,C,rs9830230:0-36	32	94.5	0	36	36	rs9830230
chrX	19091301	19091334	seq_b,AX-41195425,Affx-21954329,rs9830230,3:193978205,A,C,rs9830230:0-33	31	97.0	0	33	33	rs9830230
chrX	24448084	24448117	seq_b,AX-41195425,Affx-21954329,rs9830230,3:193978205,A,C,rs9830230:0-33	31	97.0	0	33	33	rs9830230
chrX	47290185	47290218	seq_b,AX-41195425,Affx-21954329,rs9830230,3:193978205,A,C,rs9830230:0-33	31	97.0	0	33	33	rs9830230
chrX	51243856	51243891	seq_b,AX-41195425,Affx-21954329,rs9830230,3:193978205,A,C,rs9830230:0-35	31	94.3	0	35	35	rs9830230
chrX	132995961	132995996	seq_b,AX-41195425,Affx-21954329,rs9830230,3:193978205,A,C,rs9830230:0-35	31	94.3	0	35	35	rs9830230
chrX	135554302	135554335	seq_b,AX-41195425,Affx-21954329,rs9830230,3:193978205,A,C,rs9830230:0-33	31	97.0	0	33	33	rs9830230
chrX	2519491	2519523	seq_b,AX-41195425,Affx-21954329,rs9830230,3:193978205,A,C,rs9830230:0-32	30	96.9	0	32	32	rs9830230
chrX	8939178	8939214	seq_b,AX-41195425,Affx-21954329,rs9830230,3:193978205,A,C,rs9830230:0-36	30	91.7	0	36	36	rs9830230
chrX	99782968	99783004	seq_b,AX-41195425,Affx-21954329,rs9830230,3:193978205,A,C,rs9830230:0-36	30	91.7	0	36	36	rs9830230
chrX	30063095	30063125	seq_b,AX-41195425,Affx-21954329,rs9830230,3:193978205,A,C,rs9830230:6-36	28	96.7	6	36	30	rs9830230
chrX	32924557	32924593	seq_b,AX-41195425,Affx-21954329,rs9830230,3:193978205,A,C,rs9830230:0-36	28	88.9	0	36	36	rs9830230
chrY	59163585	59163618	seq_b,AX-41195425,Affx-21954329,rs9830230,3:193978205,A,C,rs9830230:0-33	29	94.0	0	33	33	rs9830230
chrY	4880260	4880288	seq_b,AX-41195425,Affx-21954329,rs9830230,3:193978205,A,C,rs9830230:0-28	24	92.9	0	28	28	rs9830230
chrX	113194105	113456707	seq_b,AX-41195425,Affx-21954329,rs9830230,3:193978205,A,C,rs9830230:7-60	46	94.3	7	60	53	rs9830230
chrX	77994228	77994264	seq_b,AX-41195425,Affx-21954329,rs9830230,3:193978205,A,C,rs9830230:0-36	34	97.3	0	36	36	rs9830230
chrX	107311603	107311639	seq_b,AX-41195425,Affx-21954329,rs9830230,3:193978205,A,C,rs9830230:0-36	32	94.5	0	36	36	rs9830230
chrX	63605347	63605382	seq_b,AX-41195425,Affx-21954329,rs9830230,3:193978205,A,C,rs9830230:1-36	31	94.3	1	36	35	rs9830230
chrX	97059082	97059118	seq_b,AX-41195425,Affx-21954329,rs9830230,3:193978205,A,C,rs9830230:0-36	30	91.7	0	36	36	rs9830230
chrX	114166007	114166043	seq_b,AX-41195425,Affx-21954329,rs9830230,3:193978205,A,C,rs9830230:0-36	30	91.7	0	36	36	rs9830230
chrX	142633823	142633857	seq_b,AX-41195425,Affx-21954329,rs9830230,3:193978205,A,C,rs9830230:1-35	30	94.2	1	35	34	rs9830230
chrX	34238904	34238937	seq_b,AX-41195425,Affx-21954329,rs9830230,3:193978205,A,C,rs9830230:0-33	29	94.0	0	33	33	rs9830230
chrX	39071016	39071049	seq_b,AX-41195425,Affx-21954329,rs9830230,3:193978205,A,C,rs9830230:0-33	29	94.0	0	33	33	rs9830230
chrX	155060579	155060612	seq_b,AX-41195425,Affx-21954329,rs9830230,3:193978205,A,C,rs9830230:0-33	29	94.0	0	33	33	rs9830230
chrX	55189879	55189914	seq_b,AX-41195425,Affx-21954329,rs9830230,3:193978205,A,C,rs9830230:0-36	31	91.0	0	36	36	rs9830230
chrX	129595195	129595231	seq_b,AX-41195425,Affx-21954329,rs9830230,3:193978205,A,C,rs9830230:0-36	28	88.9	0	36	36	rs9830230
chrX	9948173	9948204	seq_b,AX-41195425,Affx-21954329,rs9830230,3:193978205,A,C,rs9830230:3-34	27	93.6	3	34	31	rs9830230
chrX	16033519	16033552	seq_b,AX-41195425,Affx-21954329,rs9830230,3:193978205,A,C,rs9830230:1-33	29	96.8	1	33	32	rs9830230
chrX	27381012	27381042	seq_b,AX-41195425,Affx-21954329,rs9830230,3:193978205,A,C,rs9830230:3-33	26	93.4	3	33	30	rs9830230
chrX	107207629	107207655	seq_b,AX-41195425,Affx-21954329,rs9830230,3:193978205,A,C,rs9830230:0-26	26	100.0	0	26	26	rs9830230
chrX	41827197	41827217	seq_a,AX-41195667,Affx-21956805,rs9820093,3:194164986,A,C,rs9820093:37-57	20	100.0	37	57	20	rs9820093
chrX	41827197	41827217	seq_b,AX-41195667,Affx-21956805,rs9820093,3:194164986,A,C,rs9820093:37-57	20	100.0	37	57	20	rs9820093
chrX	32034649	32034675	seq_a,AX-41195717,Affx-21957594,rs2898617,3:194228845,T,C,rs2898617:2-28	24	96.2	2	28	26	rs2898617
chrX	37354750	37354793	seq_a,AX-41195717,Affx-21957594,rs2898617,3:194228845,T,C,rs2898617:0-31	25	96.3	0	31	31	rs2898617
chrX	110929641	110929675	seq_a,AX-41195717,Affx-21957594,rs2898617,3:194228845,T,C,rs2898617:0-34	30	94.2	0	34	34	rs2898617
chrX	65187834	65187861	seq_a,AX-41195717,Affx-21957594,rs2898617,3:194228845,T,C,rs2898617:7-34	23	92.6	7	34	27	rs2898617
chrX	32034649	32034675	seq_b,AX-41195717,Affx-21957594,rs2898617,3:194228845,T,C,rs2898617:2-28	24	96.2	2	28	26	rs2898617
chrX	37354750	37354793	seq_b,AX-41195717,Affx-21957594,rs2898617,3:194228845,T,C,rs2898617:0-31	25	96.3	0	31	31	rs2898617
chrX	110929641	110929675	seq_b,AX-41195717,Affx-21957594,rs2898617,3:194228845,T,C,rs2898617:0-34	30	94.2	0	34	34	rs2898617
chrX	65187834	65187861	seq_b,AX-41195717,Affx-21957594,rs2898617,3:194228845,T,C,rs2898617:7-34	23	92.6	7	34	27	rs2898617
chrX	139080603	139080624	seq_b,AX-41195739,Affx-21958029,rs11720304,3:194251346,T,C,rs11720304:23-44	21	100.0	23	44	21	rs11720304
chrX	136753418	136753439	seq_b,AX-41195739,Affx-21958029,rs11720304,3:194251346,T,C,rs11720304:23-44	21	100.0	23	44	21	rs11720304
chrX	90356305	90356326	seq_b,AX-41195739,Affx-21958029,rs11720304,3:194251346,T,C,rs11720304:23-44	21	100.0	23	44	21	rs11720304
chrX	74234457	74234478	seq_b,AX-41195739,Affx-21958029,rs11720304,3:194251346,T,C,rs11720304:23-44	21	100.0	23	44	21	rs11720304
chrY	14218416	14218437	seq_b,AX-41195739,Affx-21958029,rs11720304,3:194251346,T,C,rs11720304:23-44	21	100.0	23	44	21	rs11720304
chrX	108469124	108469151	seq_b,AX-41195739,Affx-21958029,rs11720304,3:194251346,T,C,rs11720304:23-50	25	96.3	23	50	27	rs11720304
chrX	142654756	142654777	seq_b,AX-41195739,Affx-21958029,rs11720304,3:194251346,T,C,rs11720304:23-44	21	100.0	23	44	21	rs11720304
chrX	116264915	116264936	seq_b,AX-41195739,Affx-21958029,rs11720304,3:194251346,T,C,rs11720304:23-44	21	100.0	23	44	21	rs11720304
chrX	57887162	57887183	seq_b,AX-41195739,Affx-21958029,rs11720304,3:194251346,T,C,rs11720304:23-44	21	100.0	23	44	21	rs11720304
chrX	40131046	40131071	seq_a,AX-41195775,Affx-21958655,rs7372987,3:194283161,T,G,rs7372987:44-71	24	84.0	44	71	27	rs7372987
chrX	40131046	40131071	seq_b,AX-41195775,Affx-21958655,rs7372987,3:194283161,T,G,rs7372987:44-71	24	84.0	44	71	27	rs7372987
chrY	2540552	2540583	seq_a,AX-41195877,Affx-21959484,rs9942055,3:194334564,A,G,rs9942055:40-71	31	100.0	40	71	31	rs9942055
chrX	129039193	129039225	seq_a,AX-41195877,Affx-21959484,rs9942055,3:194334564,A,G,rs9942055:39-71	32	100.0	39	71	32	rs9942055
chrX	2590552	2590583	seq_a,AX-41195877,Affx-21959484,rs9942055,3:194334564,A,G,rs9942055:40-71	31	100.0	40	71	31	rs9942055
chrX	45697159	45697189	seq_a,AX-41195877,Affx-21959484,rs9942055,3:194334564,A,G,rs9942055:41-71	30	100.0	41	71	30	rs9942055
chrX	72063209	72063661	seq_a,AX-41195877,Affx-21959484,rs9942055,3:194334564,A,G,rs9942055:36-71	32	97.2	36	71	35	rs9942055
chrX	40361103	40361132	seq_a,AX-41195877,Affx-21959484,rs9942055,3:194334564,A,G,rs9942055:42-71	27	96.6	42	71	29	rs9942055
chrX	136721830	136721861	seq_a,AX-41195877,Affx-21959484,rs9942055,3:194334564,A,G,rs9942055:40-71	27	93.6	40	71	31	rs9942055
chrX	99639873	99640039	seq_a,AX-41195877,Affx-21959484,rs9942055,3:194334564,A,G,rs9942055:40-71	30	100.0	40	71	31	rs9942055
chrY	1659521	1659551	seq_a,AX-41195877,Affx-21959484,rs9942055,3:194334564,A,G,rs9942055:41-71	26	93.4	41	71	30	rs9942055
chrX	108793427	108793457	seq_a,AX-41195877,Affx-21959484,rs9942055,3:194334564,A,G,rs9942055:41-71	30	100.0	41	71	30	rs9942055
chrX	52951031	52951062	seq_a,AX-41195877,Affx-21959484,rs9942055,3:194334564,A,G,rs9942055:40-71	29	96.8	40	71	31	rs9942055
chrX	72096836	72097288	seq_a,AX-41195877,Affx-21959484,rs9942055,3:194334564,A,G,rs9942055:36-71	32	97.2	36	71	35	rs9942055
chrX	1709521	1709551	seq_a,AX-41195877,Affx-21959484,rs9942055,3:194334564,A,G,rs9942055:41-71	26	93.4	41	71	30	rs9942055
chrX	100592159	100592180	seq_a,AX-41195877,Affx-21959484,rs9942055,3:194334564,A,G,rs9942055:40-61	21	100.0	40	61	21	rs9942055
chrY	2540552	2540583	seq_b,AX-41195877,Affx-21959484,rs9942055,3:194334564,A,G,rs9942055:40-71	31	100.0	40	71	31	rs9942055
chrX	129039193	129039225	seq_b,AX-41195877,Affx-21959484,rs9942055,3:194334564,A,G,rs9942055:39-71	32	100.0	39	71	32	rs9942055
chrX	2590552	2590583	seq_b,AX-41195877,Affx-21959484,rs9942055,3:194334564,A,G,rs9942055:40-71	31	100.0	40	71	31	rs9942055
chrX	45697159	45697189	seq_b,AX-41195877,Affx-21959484,rs9942055,3:194334564,A,G,rs9942055:41-71	30	100.0	41	71	30	rs9942055
chrX	72063208	72063661	seq_b,AX-41195877,Affx-21959484,rs9942055,3:194334564,A,G,rs9942055:35-71	33	97.3	35	71	36	rs9942055
chrX	40361103	40361132	seq_b,AX-41195877,Affx-21959484,rs9942055,3:194334564,A,G,rs9942055:42-71	27	96.6	42	71	29	rs9942055
chrX	136721830	136721861	seq_b,AX-41195877,Affx-21959484,rs9942055,3:194334564,A,G,rs9942055:40-71	27	93.6	40	71	31	rs9942055
chrX	99639873	99640039	seq_b,AX-41195877,Affx-21959484,rs9942055,3:194334564,A,G,rs9942055:40-71	30	100.0	40	71	31	rs9942055
chrY	1659521	1659551	seq_b,AX-41195877,Affx-21959484,rs9942055,3:194334564,A,G,rs9942055:41-71	26	93.4	41	71	30	rs9942055
chrX	108793427	108793457	seq_b,AX-41195877,Affx-21959484,rs9942055,3:194334564,A,G,rs9942055:41-71	30	100.0	41	71	30	rs9942055
chrX	72096836	72097289	seq_b,AX-41195877,Affx-21959484,rs9942055,3:194334564,A,G,rs9942055:35-71	33	97.3	35	71	36	rs9942055
chrX	52951031	52951062	seq_b,AX-41195877,Affx-21959484,rs9942055,3:194334564,A,G,rs9942055:40-71	29	96.8	40	71	31	rs9942055
chrX	1709521	1709551	seq_b,AX-41195877,Affx-21959484,rs9942055,3:194334564,A,G,rs9942055:41-71	26	93.4	41	71	30	rs9942055
chrX	100592159	100592180	seq_b,AX-41195877,Affx-21959484,rs9942055,3:194334564,A,G,rs9942055:40-61	21	100.0	40	61	21	rs9942055
chrX	152643440	152643481	seq_a,AX-41195921,Affx-21959831,rs6437397,3:194358623,A,G,rs6437397:5-46	27	83.0	5	46	41	rs6437397
chrX	47965459	47965506	seq_a,AX-41195921,Affx-21959831,rs6437397,3:194358623,A,G,rs6437397:4-51	25	76.6	4	51	47	rs6437397
chrX	152643440	152643481	seq_b,AX-41195921,Affx-21959831,rs6437397,3:194358623,A,G,rs6437397:5-46	29	85.4	5	46	41	rs6437397
chrX	42502663	42502701	seq_b,AX-41195921,Affx-21959831,rs6437397,3:194358623,A,G,rs6437397:6-44	28	86.9	6	44	38	rs6437397
chrX	48112866	48112912	seq_b,AX-41195921,Affx-21959831,rs6437397,3:194358623,A,G,rs6437397:4-50	28	80.5	4	50	46	rs6437397
chrX	47965459	47965506	seq_b,AX-41195921,Affx-21959831,rs6437397,3:194358623,A,G,rs6437397:4-51	27	78.8	4	51	47	rs6437397
chrY	6032089	6032112	seq_a,AX-41195929,Affx-21959883,rs789990,3:194361863,T,C,rs789990:6-29	23	100.0	6	29	23	rs789990
chrX	38073255	38073302	seq_a,AX-41195929,Affx-21959883,rs789990,3:194361863,T,C,rs789990:6-47	33	92.5	6	47	41	rs789990
chrX	18478566	18478595	seq_a,AX-41195929,Affx-21959883,rs789990,3:194361863,T,C,rs789990:6-35	27	96.6	6	35	29	rs789990
chrX	99498579	99498609	seq_a,AX-41195929,Affx-21959883,rs789990,3:194361863,T,C,rs789990:6-36	26	93.4	6	36	30	rs789990
chrX	104841742	104841770	seq_a,AX-41195929,Affx-21959883,rs789990,3:194361863,T,C,rs789990:6-34	26	96.5	6	34	28	rs789990
chrX	28995680	28995707	seq_a,AX-41195929,Affx-21959883,rs789990,3:194361863,T,C,rs789990:7-34	25	96.3	7	34	27	rs789990
chrX	47637094	47637122	seq_a,AX-41195929,Affx-21959883,rs789990,3:194361863,T,C,rs789990:6-34	24	92.9	6	34	28	rs789990
chrX	67805920	67805948	seq_a,AX-41195929,Affx-21959883,rs789990,3:194361863,T,C,rs789990:6-34	24	92.9	6	34	28	rs789990
chrX	47218191	47218216	seq_a,AX-41195929,Affx-21959883,rs789990,3:194361863,T,C,rs789990:9-34	23	96.0	9	34	25	rs789990
chrX	47832503	47832526	seq_a,AX-41195929,Affx-21959883,rs789990,3:194361863,T,C,rs789990:11-34	23	100.0	11	34	23	rs789990
chrX	92302713	92302736	seq_a,AX-41195929,Affx-21959883,rs789990,3:194361863,T,C,rs789990:6-29	23	100.0	6	29	23	rs789990
chrX	127125633	127125656	seq_a,AX-41195929,Affx-21959883,rs789990,3:194361863,T,C,rs789990:6-29	23	100.0	6	29	23	rs789990
chrX	134099098	134099123	seq_a,AX-41195929,Affx-21959883,rs789990,3:194361863,T,C,rs789990:4-29	23	96.0	4	29	25	rs789990
chrX	49483324	49483348	seq_a,AX-41195929,Affx-21959883,rs789990,3:194361863,T,C,rs789990:11-35	22	95.9	11	35	24	rs789990
chrX	92541975	92541997	seq_a,AX-41195929,Affx-21959883,rs789990,3:194361863,T,C,rs789990:12-34	22	100.0	12	34	22	rs789990
chrX	86059459	86059483	seq_a,AX-41195929,Affx-21959883,rs789990,3:194361863,T,C,rs789990:10-34	22	95.9	10	34	24	rs789990
chrX	72260396	72260421	seq_a,AX-41195929,Affx-21959883,rs789990,3:194361863,T,C,rs789990:10-34	23	100.0	10	34	24	rs789990
chrY	2172433	2172459	seq_a,AX-41195929,Affx-21959883,rs789990,3:194361863,T,C,rs789990:8-34	24	96.2	8	34	26	rs789990
chrY	5185427	5185450	seq_a,AX-41195929,Affx-21959883,rs789990,3:194361863,T,C,rs789990:10-33	23	100.0	10	33	23	rs789990
chrY	5988696	5988721	seq_a,AX-41195929,Affx-21959883,rs789990,3:194361863,T,C,rs789990:10-35	23	96.0	10	35	25	rs789990
chrX	87224229	87224259	seq_a,AX-41195929,Affx-21959883,rs789990,3:194361863,T,C,rs789990:6-36	28	96.7	6	36	30	rs789990
chrX	99607473	99607505	seq_a,AX-41195929,Affx-21959883,rs789990,3:194361863,T,C,rs789990:6-38	28	93.8	6	38	32	rs789990
chrX	2222433	2222459	seq_a,AX-41195929,Affx-21959883,rs789990,3:194361863,T,C,rs789990:8-34	24	96.2	8	34	26	rs789990
chrX	98172499	98172527	seq_a,AX-41195929,Affx-21959883,rs789990,3:194361863,T,C,rs789990:6-34	24	92.9	6	34	28	rs789990
chrX	128794420	128794448	seq_a,AX-41195929,Affx-21959883,rs789990,3:194361863,T,C,rs789990:6-34	24	92.9	6	34	28	rs789990
chrX	36818949	36818976	seq_a,AX-41195929,Affx-21959883,rs789990,3:194361863,T,C,rs789990:12-39	23	92.6	12	39	27	rs789990
chrX	91347804	91347827	seq_a,AX-41195929,Affx-21959883,rs789990,3:194361863,T,C,rs789990:10-33	23	100.0	10	33	23	rs789990
chrX	92259394	92259419	seq_a,AX-41195929,Affx-21959883,rs789990,3:194361863,T,C,rs789990:10-35	23	96.0	10	35	25	rs789990
chrX	81866387	81866411	seq_a,AX-41195929,Affx-21959883,rs789990,3:194361863,T,C,rs789990:11-35	22	95.9	11	35	24	rs789990
chrX	82991863	82991887	seq_a,AX-41195929,Affx-21959883,rs789990,3:194361863,T,C,rs789990:11-35	22	95.9	11	35	24	rs789990
chrX	92707569	92707593	seq_a,AX-41195929,Affx-21959883,rs789990,3:194361863,T,C,rs789990:11-35	22	95.9	11	35	24	rs789990
chrX	146274761	146274786	seq_a,AX-41195929,Affx-21959883,rs789990,3:194361863,T,C,rs789990:10-34	23	100.0	10	34	24	rs789990
chrX	4956560	4956581	seq_a,AX-41195929,Affx-21959883,rs789990,3:194361863,T,C,rs789990:6-27	21	100.0	6	27	21	rs789990
chrX	37528599	37528622	seq_a,AX-41195929,Affx-21959883,rs789990,3:194361863,T,C,rs789990:11-34	21	95.7	11	34	23	rs789990
chrX	97903470	97903491	seq_a,AX-41195929,Affx-21959883,rs789990,3:194361863,T,C,rs789990:6-27	21	100.0	6	27	21	rs789990
chrX	65031629	65031652	seq_a,AX-41195929,Affx-21959883,rs789990,3:194361863,T,C,rs789990:11-34	21	95.7	11	34	23	rs789990
chrY	6032089	6032112	seq_b,AX-41195929,Affx-21959883,rs789990,3:194361863,T,C,rs789990:6-29	23	100.0	6	29	23	rs789990
chrX	18478566	18478595	seq_b,AX-41195929,Affx-21959883,rs789990,3:194361863,T,C,rs789990:6-35	27	96.6	6	35	29	rs789990
chrX	104841742	104841770	seq_b,AX-41195929,Affx-21959883,rs789990,3:194361863,T,C,rs789990:6-34	26	96.5	6	34	28	rs789990
chrX	28995680	28995707	seq_b,AX-41195929,Affx-21959883,rs789990,3:194361863,T,C,rs789990:7-34	25	96.3	7	34	27	rs789990
chrX	38073255	38073284	seq_b,AX-41195929,Affx-21959883,rs789990,3:194361863,T,C,rs789990:6-35	25	93.2	6	35	29	rs789990
chrX	99498579	99498608	seq_b,AX-41195929,Affx-21959883,rs789990,3:194361863,T,C,rs789990:6-35	25	93.2	6	35	29	rs789990
chrX	47637094	47637122	seq_b,AX-41195929,Affx-21959883,rs789990,3:194361863,T,C,rs789990:6-34	24	92.9	6	34	28	rs789990
chrX	67805920	67805948	seq_b,AX-41195929,Affx-21959883,rs789990,3:194361863,T,C,rs789990:6-34	24	92.9	6	34	28	rs789990
chrX	47218191	47218216	seq_b,AX-41195929,Affx-21959883,rs789990,3:194361863,T,C,rs789990:9-34	23	96.0	9	34	25	rs789990
chrX	47832503	47832526	seq_b,AX-41195929,Affx-21959883,rs789990,3:194361863,T,C,rs789990:11-34	23	100.0	11	34	23	rs789990
chrX	49483324	49483349	seq_b,AX-41195929,Affx-21959883,rs789990,3:194361863,T,C,rs789990:11-36	23	96.0	11	36	25	rs789990
chrX	92302713	92302736	seq_b,AX-41195929,Affx-21959883,rs789990,3:194361863,T,C,rs789990:6-29	23	100.0	6	29	23	rs789990
chrX	127125633	127125656	seq_b,AX-41195929,Affx-21959883,rs789990,3:194361863,T,C,rs789990:6-29	23	100.0	6	29	23	rs789990
chrX	134099098	134099123	seq_b,AX-41195929,Affx-21959883,rs789990,3:194361863,T,C,rs789990:4-29	23	96.0	4	29	25	rs789990
chrX	92541975	92541997	seq_b,AX-41195929,Affx-21959883,rs789990,3:194361863,T,C,rs789990:12-34	22	100.0	12	34	22	rs789990
chrX	86059459	86059483	seq_b,AX-41195929,Affx-21959883,rs789990,3:194361863,T,C,rs789990:10-34	22	95.9	10	34	24	rs789990
chrX	72260396	72260421	seq_b,AX-41195929,Affx-21959883,rs789990,3:194361863,T,C,rs789990:10-34	23	100.0	10	34	24	rs789990
chrY	2172433	2172459	seq_b,AX-41195929,Affx-21959883,rs789990,3:194361863,T,C,rs789990:8-34	24	96.2	8	34	26	rs789990
chrY	5185427	5185450	seq_b,AX-41195929,Affx-21959883,rs789990,3:194361863,T,C,rs789990:10-33	23	100.0	10	33	23	rs789990
chrY	5988696	5988721	seq_b,AX-41195929,Affx-21959883,rs789990,3:194361863,T,C,rs789990:10-35	23	96.0	10	35	25	rs789990
chrX	87224230	87224259	seq_b,AX-41195929,Affx-21959883,rs789990,3:194361863,T,C,rs789990:6-35	27	96.6	6	35	29	rs789990
chrX	2222433	2222459	seq_b,AX-41195929,Affx-21959883,rs789990,3:194361863,T,C,rs789990:8-34	24	96.2	8	34	26	rs789990
chrX	92707567	92707593	seq_b,AX-41195929,Affx-21959883,rs789990,3:194361863,T,C,rs789990:11-37	24	96.2	11	37	26	rs789990
chrX	98172499	98172527	seq_b,AX-41195929,Affx-21959883,rs789990,3:194361863,T,C,rs789990:6-34	24	92.9	6	34	28	rs789990
chrX	128794420	128794448	seq_b,AX-41195929,Affx-21959883,rs789990,3:194361863,T,C,rs789990:6-34	24	92.9	6	34	28	rs789990
chrX	141846716	141846746	seq_b,AX-41195929,Affx-21959883,rs789990,3:194361863,T,C,rs789990:6-36	24	90.0	6	36	30	rs789990
chrX	91347804	91347827	seq_b,AX-41195929,Affx-21959883,rs789990,3:194361863,T,C,rs789990:10-33	23	100.0	10	33	23	rs789990
chrX	92259394	92259419	seq_b,AX-41195929,Affx-21959883,rs789990,3:194361863,T,C,rs789990:10-35	23	96.0	10	35	25	rs789990
chrX	81866387	81866411	seq_b,AX-41195929,Affx-21959883,rs789990,3:194361863,T,C,rs789990:11-35	22	95.9	11	35	24	rs789990
chrX	82991863	82991887	seq_b,AX-41195929,Affx-21959883,rs789990,3:194361863,T,C,rs789990:11-35	22	95.9	11	35	24	rs789990
chrX	146274761	146274786	seq_b,AX-41195929,Affx-21959883,rs789990,3:194361863,T,C,rs789990:10-34	23	100.0	10	34	24	rs789990
chrX	4956560	4956581	seq_b,AX-41195929,Affx-21959883,rs789990,3:194361863,T,C,rs789990:6-27	21	100.0	6	27	21	rs789990
chrX	37528599	37528622	seq_b,AX-41195929,Affx-21959883,rs789990,3:194361863,T,C,rs789990:11-34	21	95.7	11	34	23	rs789990
chrX	43161075	43161098	seq_b,AX-41195929,Affx-21959883,rs789990,3:194361863,T,C,rs789990:11-34	21	95.7	11	34	23	rs789990
chrX	97903470	97903491	seq_b,AX-41195929,Affx-21959883,rs789990,3:194361863,T,C,rs789990:6-27	21	100.0	6	27	21	rs789990
chrX	65031629	65031652	seq_b,AX-41195929,Affx-21959883,rs789990,3:194361863,T,C,rs789990:11-34	21	95.7	11	34	23	rs789990
chrY	26454830	26454867	seq_a,AX-41196117,Affx-21962309,rs9814219,3:194536533,T,C,rs9814219:9-40	27	96.6	9	40	31	rs9814219
chrY	5222614	5222635	seq_a,AX-41196117,Affx-21962309,rs9814219,3:194536533,T,C,rs9814219:21-42	21	100.0	21	42	21	rs9814219
chrX	29357207	29357248	seq_a,AX-41196117,Affx-21962309,rs9814219,3:194536533,T,C,rs9814219:11-69	37	70.8	11	69	58	rs9814219
chrX	30359122	30359154	seq_a,AX-41196117,Affx-21962309,rs9814219,3:194536533,T,C,rs9814219:10-44	29	87.1	10	44	34	rs9814219
chrX	69812929	69812960	seq_a,AX-41196117,Affx-21962309,rs9814219,3:194536533,T,C,rs9814219:11-44	30	87.1	11	44	33	rs9814219
chrX	80797643	80797674	seq_a,AX-41196117,Affx-21962309,rs9814219,3:194536533,T,C,rs9814219:11-44	30	87.1	11	44	33	rs9814219
chrX	96890395	96890428	seq_a,AX-41196117,Affx-21962309,rs9814219,3:194536533,T,C,rs9814219:11-44	29	96.8	11	44	33	rs9814219
chrX	111771690	111771718	seq_a,AX-41196117,Affx-21962309,rs9814219,3:194536533,T,C,rs9814219:11-41	27	85.8	11	41	30	rs9814219
chrX	139137512	139137547	seq_a,AX-41196117,Affx-21962309,rs9814219,3:194536533,T,C,rs9814219:11-44	29	96.8	11	44	33	rs9814219
chrX	25645526	25645549	seq_a,AX-41196117,Affx-21962309,rs9814219,3:194536533,T,C,rs9814219:21-44	23	100.0	21	44	23	rs9814219
chrX	21844129	21844152	seq_a,AX-41196117,Affx-21962309,rs9814219,3:194536533,T,C,rs9814219:21-44	23	100.0	21	44	23	rs9814219
chrX	152155579	152155606	seq_a,AX-41196117,Affx-21962309,rs9814219,3:194536533,T,C,rs9814219:21-44	22	100.0	21	44	23	rs9814219
chrX	96494880	96494900	seq_a,AX-41196117,Affx-21962309,rs9814219,3:194536533,T,C,rs9814219:21-41	20	100.0	21	41	20	rs9814219
chrX	10095633	10095658	seq_a,AX-41196117,Affx-21962309,rs9814219,3:194536533,T,C,rs9814219:21-44	22	100.0	21	44	23	rs9814219
chrY	27507572	27507599	seq_a,AX-41196117,Affx-21962309,rs9814219,3:194536533,T,C,rs9814219:11-40	26	85.2	11	40	29	rs9814219
chrX	81489021	81489050	seq_a,AX-41196117,Affx-21962309,rs9814219,3:194536533,T,C,rs9814219:11-42	24	79.4	11	42	31	rs9814219
chrX	137935762	137935791	seq_a,AX-41196117,Affx-21962309,rs9814219,3:194536533,T,C,rs9814219:11-44	24	72.5	11	44	33	rs9814219
chrX	56545802	56545831	seq_a,AX-41196117,Affx-21962309,rs9814219,3:194536533,T,C,rs9814219:11-44	24	72.5	11	44	33	rs9814219
chrX	107254086	107254117	seq_b,AX-41196117,Affx-21962309,rs9814219,3:194536533,T,C,rs9814219:11-44	30	87.1	11	44	33	rs9814219
chrX	143795334	143795364	seq_b,AX-41196117,Affx-21962309,rs9814219,3:194536533,T,C,rs9814219:11-43	29	86.7	11	43	32	rs9814219
chrX	148460223	148460253	seq_b,AX-41196117,Affx-21962309,rs9814219,3:194536533,T,C,rs9814219:12-44	29	86.7	12	44	32	rs9814219
chrX	151389323	151389353	seq_b,AX-41196117,Affx-21962309,rs9814219,3:194536533,T,C,rs9814219:11-41	26	93.4	11	41	30	rs9814219
chrX	138396921	138396950	seq_b,AX-41196117,Affx-21962309,rs9814219,3:194536533,T,C,rs9814219:11-42	28	86.3	11	42	31	rs9814219
chrX	32691165	32691188	seq_b,AX-41196117,Affx-21962309,rs9814219,3:194536533,T,C,rs9814219:21-44	23	100.0	21	44	23	rs9814219
chrX	129943735	129943756	seq_b,AX-41196117,Affx-21962309,rs9814219,3:194536533,T,C,rs9814219:22-43	21	100.0	22	43	21	rs9814219
chrX	92704223	92704327	seq_a,AX-41196513,Affx-21967231,rs13087430,3:194823804,T,C,rs13087430:0-25	24	100.0	0	25	25	rs13087430
chrX	92704223	92704327	seq_b,AX-41196513,Affx-21967231,rs13087430,3:194823804,T,C,rs13087430:0-25	24	100.0	0	25	25	rs13087430
chrX	145012526	145012551	seq_a,AX-41196563,Affx-21967825,rs6797160,3:194850659,A,G,rs6797160:8-33	23	96.0	8	33	25	rs6797160
chrX	145012526	145012551	seq_b,AX-41196563,Affx-21967825,rs6797160,3:194850659,A,G,rs6797160:8-33	23	96.0	8	33	25	rs6797160
chrY	3832767	3832787	seq_a,AX-41196753,Affx-21969918,rs9832920,3:195011869,T,C,rs9832920:18-38	20	100.0	18	38	20	rs9832920
chrX	41323190	41323216	seq_b,AX-41196753,Affx-21969918,rs9832920,3:195011869,T,C,rs9832920:29-58	23	77.0	29	58	29	rs9832920
chrY	9878860	9878889	seq_b,AX-41197113,Affx-21978027,rs13095016,3:195515594,C,G,rs13095016:30-54	23	100.0	30	54	24	rs13095016
chrX	17749175	17749195	seq_a,AX-41197115,Affx-21978030,rs2641776,3:195515617,C,G,rs2641776:47-67	20	100.0	47	67	20	rs2641776
chrX	17749175	17749195	seq_b,AX-41197115,Affx-21978030,rs2641776,3:195515617,C,G,rs2641776:47-67	20	100.0	47	67	20	rs2641776
chrY	15049857	15049891	seq_a,AX-41197197,Affx-21979073,rs6583240,3:195577518,A,G,rs6583240:0-34	34	100.0	0	34	34	rs6583240
chrY	3896588	3896619	seq_a,AX-41197197,Affx-21979073,rs6583240,3:195577518,A,G,rs6583240:1-32	31	100.0	1	32	31	rs6583240
chrY	20620567	20620596	seq_a,AX-41197197,Affx-21979073,rs6583240,3:195577518,A,G,rs6583240:0-29	27	96.6	0	29	29	rs6583240
chrX	83890976	83891016	seq_a,AX-41197197,Affx-21979073,rs6583240,3:195577518,A,G,rs6583240:4-44	34	92.5	4	44	40	rs6583240
chrX	22057993	22058025	seq_a,AX-41197197,Affx-21979073,rs6583240,3:195577518,A,G,rs6583240:0-32	32	100.0	0	32	32	rs6583240
chrX	23938947	23938979	seq_a,AX-41197197,Affx-21979073,rs6583240,3:195577518,A,G,rs6583240:0-32	32	100.0	0	32	32	rs6583240
chrX	29349223	29349255	seq_a,AX-41197197,Affx-21979073,rs6583240,3:195577518,A,G,rs6583240:0-32	32	100.0	0	32	32	rs6583240
chrX	46660543	46660575	seq_a,AX-41197197,Affx-21979073,rs6583240,3:195577518,A,G,rs6583240:0-32	32	100.0	0	32	32	rs6583240
chrX	47294327	47294359	seq_a,AX-41197197,Affx-21979073,rs6583240,3:195577518,A,G,rs6583240:0-32	32	100.0	0	32	32	rs6583240
chrX	47911057	47911091	seq_a,AX-41197197,Affx-21979073,rs6583240,3:195577518,A,G,rs6583240:0-34	32	97.1	0	34	34	rs6583240
chrX	70334387	70334421	seq_a,AX-41197197,Affx-21979073,rs6583240,3:195577518,A,G,rs6583240:0-34	32	97.1	0	34	34	rs6583240
chrX	86389357	86389389	seq_a,AX-41197197,Affx-21979073,rs6583240,3:195577518,A,G,rs6583240:0-32	32	100.0	0	32	32	rs6583240
chrX	92437897	92437931	seq_a,AX-41197197,Affx-21979073,rs6583240,3:195577518,A,G,rs6583240:0-34	32	97.1	0	34	34	rs6583240
chrX	85445889	85445919	seq_a,AX-41197197,Affx-21979073,rs6583240,3:195577518,A,G,rs6583240:2-32	30	100.0	2	32	30	rs6583240
chrX	120803512	120803544	seq_a,AX-41197197,Affx-21979073,rs6583240,3:195577518,A,G,rs6583240:0-32	30	96.9	0	32	32	rs6583240
chrX	97795213	97795245	seq_a,AX-41197197,Affx-21979073,rs6583240,3:195577518,A,G,rs6583240:0-32	28	93.8	0	32	32	rs6583240
chrX	84142084	84142114	seq_a,AX-41197197,Affx-21979073,rs6583240,3:195577518,A,G,rs6583240:2-32	28	96.7	2	32	30	rs6583240
chrX	71772403	71772597	seq_a,AX-41197197,Affx-21979073,rs6583240,3:195577518,A,G,rs6583240:0-32	31	100.0	0	32	32	rs6583240
chrX	68510875	68510904	seq_a,AX-41197197,Affx-21979073,rs6583240,3:195577518,A,G,rs6583240:3-32	27	96.6	3	32	29	rs6583240
chrY	839947	839978	seq_a,AX-41197197,Affx-21979073,rs6583240,3:195577518,A,G,rs6583240:0-31	31	100.0	0	31	31	rs6583240
chrY	23378926	23378958	seq_a,AX-41197197,Affx-21979073,rs6583240,3:195577518,A,G,rs6583240:0-32	30	96.9	0	32	32	rs6583240
chrY	15756167	15756199	seq_a,AX-41197197,Affx-21979073,rs6583240,3:195577518,A,G,rs6583240:0-32	30	96.9	0	32	32	rs6583240
chrY	1343261	1343288	seq_a,AX-41197197,Affx-21979073,rs6583240,3:195577518,A,G,rs6583240:1-28	27	100.0	1	28	27	rs6583240
chrX	8731067	8731099	seq_a,AX-41197197,Affx-21979073,rs6583240,3:195577518,A,G,rs6583240:0-32	32	100.0	0	32	32	rs6583240
chrX	8897881	8897913	seq_a,AX-41197197,Affx-21979073,rs6583240,3:195577518,A,G,rs6583240:0-32	32	100.0	0	32	32	rs6583240
chrX	16641976	16642008	seq_a,AX-41197197,Affx-21979073,rs6583240,3:195577518,A,G,rs6583240:0-32	32	100.0	0	32	32	rs6583240
chrX	19078710	19078744	seq_a,AX-41197197,Affx-21979073,rs6583240,3:195577518,A,G,rs6583240:0-34	32	97.1	0	34	34	rs6583240
chrX	53987806	53987838	seq_a,AX-41197197,Affx-21979073,rs6583240,3:195577518,A,G,rs6583240:0-32	32	100.0	0	32	32	rs6583240
chrX	103007641	103007673	seq_a,AX-41197197,Affx-21979073,rs6583240,3:195577518,A,G,rs6583240:0-32	32	100.0	0	32	32	rs6583240
chrX	118042227	118042259	seq_a,AX-41197197,Affx-21979073,rs6583240,3:195577518,A,G,rs6583240:0-32	32	100.0	0	32	32	rs6583240
chrX	132316601	132316633	seq_a,AX-41197197,Affx-21979073,rs6583240,3:195577518,A,G,rs6583240:0-32	32	100.0	0	32	32	rs6583240
chrX	133598994	133599028	seq_a,AX-41197197,Affx-21979073,rs6583240,3:195577518,A,G,rs6583240:0-34	32	97.1	0	34	34	rs6583240
chrX	145343386	145343418	seq_a,AX-41197197,Affx-21979073,rs6583240,3:195577518,A,G,rs6583240:0-32	32	100.0	0	32	32	rs6583240
chrX	151188297	151188329	seq_a,AX-41197197,Affx-21979073,rs6583240,3:195577518,A,G,rs6583240:0-32	32	100.0	0	32	32	rs6583240
chrX	889947	889978	seq_a,AX-41197197,Affx-21979073,rs6583240,3:195577518,A,G,rs6583240:0-31	31	100.0	0	31	31	rs6583240
chrX	48443967	48443998	seq_a,AX-41197197,Affx-21979073,rs6583240,3:195577518,A,G,rs6583240:1-32	31	100.0	1	32	31	rs6583240
chrX	51267716	51267747	seq_a,AX-41197197,Affx-21979073,rs6583240,3:195577518,A,G,rs6583240:1-32	31	100.0	1	32	31	rs6583240
chrX	16820120	16820154	seq_a,AX-41197197,Affx-21979073,rs6583240,3:195577518,A,G,rs6583240:0-34	30	94.2	0	34	34	rs6583240
chrX	140226257	140226289	seq_a,AX-41197197,Affx-21979073,rs6583240,3:195577518,A,G,rs6583240:0-32	30	96.9	0	32	32	rs6583240
chrY	15049857	15049891	seq_b,AX-41197197,Affx-21979073,rs6583240,3:195577518,A,G,rs6583240:0-34	34	100.0	0	34	34	rs6583240
chrY	3896588	3896619	seq_b,AX-41197197,Affx-21979073,rs6583240,3:195577518,A,G,rs6583240:1-32	31	100.0	1	32	31	rs6583240
chrY	20620567	20620596	seq_b,AX-41197197,Affx-21979073,rs6583240,3:195577518,A,G,rs6583240:0-29	27	96.6	0	29	29	rs6583240
chrX	22057993	22058025	seq_b,AX-41197197,Affx-21979073,rs6583240,3:195577518,A,G,rs6583240:0-32	32	100.0	0	32	32	rs6583240
chrX	23938947	23938979	seq_b,AX-41197197,Affx-21979073,rs6583240,3:195577518,A,G,rs6583240:0-32	32	100.0	0	32	32	rs6583240
chrX	29349223	29349255	seq_b,AX-41197197,Affx-21979073,rs6583240,3:195577518,A,G,rs6583240:0-32	32	100.0	0	32	32	rs6583240
chrX	46660543	46660575	seq_b,AX-41197197,Affx-21979073,rs6583240,3:195577518,A,G,rs6583240:0-32	32	100.0	0	32	32	rs6583240
chrX	47294327	47294359	seq_b,AX-41197197,Affx-21979073,rs6583240,3:195577518,A,G,rs6583240:0-32	32	100.0	0	32	32	rs6583240
chrX	47911057	47911091	seq_b,AX-41197197,Affx-21979073,rs6583240,3:195577518,A,G,rs6583240:0-34	32	97.1	0	34	34	rs6583240
chrX	70334387	70334421	seq_b,AX-41197197,Affx-21979073,rs6583240,3:195577518,A,G,rs6583240:0-34	32	97.1	0	34	34	rs6583240
chrX	83890976	83891016	seq_b,AX-41197197,Affx-21979073,rs6583240,3:195577518,A,G,rs6583240:4-44	32	90.0	4	44	40	rs6583240
chrX	86389357	86389389	seq_b,AX-41197197,Affx-21979073,rs6583240,3:195577518,A,G,rs6583240:0-32	32	100.0	0	32	32	rs6583240
chrX	92437897	92437931	seq_b,AX-41197197,Affx-21979073,rs6583240,3:195577518,A,G,rs6583240:0-34	32	97.1	0	34	34	rs6583240
chrX	85445889	85445919	seq_b,AX-41197197,Affx-21979073,rs6583240,3:195577518,A,G,rs6583240:2-32	30	100.0	2	32	30	rs6583240
chrX	120803512	120803544	seq_b,AX-41197197,Affx-21979073,rs6583240,3:195577518,A,G,rs6583240:0-32	30	96.9	0	32	32	rs6583240
chrX	97795213	97795245	seq_b,AX-41197197,Affx-21979073,rs6583240,3:195577518,A,G,rs6583240:0-32	28	93.8	0	32	32	rs6583240
chrX	84142084	84142114	seq_b,AX-41197197,Affx-21979073,rs6583240,3:195577518,A,G,rs6583240:2-32	28	96.7	2	32	30	rs6583240
chrX	71772403	71772597	seq_b,AX-41197197,Affx-21979073,rs6583240,3:195577518,A,G,rs6583240:0-32	31	100.0	0	32	32	rs6583240
chrX	68510875	68510904	seq_b,AX-41197197,Affx-21979073,rs6583240,3:195577518,A,G,rs6583240:3-32	27	96.6	3	32	29	rs6583240
chrY	839947	839978	seq_b,AX-41197197,Affx-21979073,rs6583240,3:195577518,A,G,rs6583240:0-31	31	100.0	0	31	31	rs6583240
chrY	23378926	23378958	seq_b,AX-41197197,Affx-21979073,rs6583240,3:195577518,A,G,rs6583240:0-32	30	96.9	0	32	32	rs6583240
chrY	15756167	15756199	seq_b,AX-41197197,Affx-21979073,rs6583240,3:195577518,A,G,rs6583240:0-32	30	96.9	0	32	32	rs6583240
chrY	1343261	1343288	seq_b,AX-41197197,Affx-21979073,rs6583240,3:195577518,A,G,rs6583240:1-28	27	100.0	1	28	27	rs6583240
chrX	8731067	8731099	seq_b,AX-41197197,Affx-21979073,rs6583240,3:195577518,A,G,rs6583240:0-32	32	100.0	0	32	32	rs6583240
chrX	8897881	8897913	seq_b,AX-41197197,Affx-21979073,rs6583240,3:195577518,A,G,rs6583240:0-32	32	100.0	0	32	32	rs6583240
chrX	16641976	16642008	seq_b,AX-41197197,Affx-21979073,rs6583240,3:195577518,A,G,rs6583240:0-32	32	100.0	0	32	32	rs6583240
chrX	19078710	19078744	seq_b,AX-41197197,Affx-21979073,rs6583240,3:195577518,A,G,rs6583240:0-34	32	97.1	0	34	34	rs6583240
chrX	53987806	53987838	seq_b,AX-41197197,Affx-21979073,rs6583240,3:195577518,A,G,rs6583240:0-32	32	100.0	0	32	32	rs6583240
chrX	103007641	103007673	seq_b,AX-41197197,Affx-21979073,rs6583240,3:195577518,A,G,rs6583240:0-32	32	100.0	0	32	32	rs6583240
chrX	118042227	118042259	seq_b,AX-41197197,Affx-21979073,rs6583240,3:195577518,A,G,rs6583240:0-32	32	100.0	0	32	32	rs6583240
chrX	132316601	132316633	seq_b,AX-41197197,Affx-21979073,rs6583240,3:195577518,A,G,rs6583240:0-32	32	100.0	0	32	32	rs6583240
chrX	133598994	133599028	seq_b,AX-41197197,Affx-21979073,rs6583240,3:195577518,A,G,rs6583240:0-34	32	97.1	0	34	34	rs6583240
chrX	145343386	145343418	seq_b,AX-41197197,Affx-21979073,rs6583240,3:195577518,A,G,rs6583240:0-32	32	100.0	0	32	32	rs6583240
chrX	151188297	151188329	seq_b,AX-41197197,Affx-21979073,rs6583240,3:195577518,A,G,rs6583240:0-32	32	100.0	0	32	32	rs6583240
chrX	889947	889978	seq_b,AX-41197197,Affx-21979073,rs6583240,3:195577518,A,G,rs6583240:0-31	31	100.0	0	31	31	rs6583240
chrX	48443967	48443998	seq_b,AX-41197197,Affx-21979073,rs6583240,3:195577518,A,G,rs6583240:1-32	31	100.0	1	32	31	rs6583240
chrX	51267716	51267747	seq_b,AX-41197197,Affx-21979073,rs6583240,3:195577518,A,G,rs6583240:1-32	31	100.0	1	32	31	rs6583240
chrX	16820120	16820154	seq_b,AX-41197197,Affx-21979073,rs6583240,3:195577518,A,G,rs6583240:0-34	30	94.2	0	34	34	rs6583240
chrX	140226257	140226289	seq_b,AX-41197197,Affx-21979073,rs6583240,3:195577518,A,G,rs6583240:0-32	30	96.9	0	32	32	rs6583240
chrX	130153275	130153327	seq_a,AX-41197291,Affx-21980118,rs6783079,3:195652708,T,C,rs6783079:19-70	32	90.0	19	70	51	rs6783079
chrX	150183165	150183386	seq_a,AX-41197291,Affx-21980118,rs6783079,3:195652708,T,C,rs6783079:19-67	31	97.1	19	67	48	rs6783079
chrX	95534656	95534677	seq_a,AX-41197291,Affx-21980118,rs6783079,3:195652708,T,C,rs6783079:17-38	21	100.0	17	38	21	rs6783079
chrY	15857704	15857727	seq_a,AX-41197431,Affx-21982886,rs9859260,3:195800547,T,C,rs9859260:32-55	21	95.7	32	55	23	rs9859260
chrX	141735920	141735965	seq_a,AX-41197517,Affx-21983800,rs9834962,3:195851223,A,C,rs9834962:8-54	28	78.6	8	54	46	rs9834962
chrX	49124555	49124576	seq_a,AX-41197517,Affx-21983800,rs9834962,3:195851223,A,C,rs9834962:6-27	21	100.0	6	27	21	rs9834962
chrX	141735920	141735965	seq_b,AX-41197517,Affx-21983800,rs9834962,3:195851223,A,C,rs9834962:8-54	26	76.2	8	54	46	rs9834962
chrX	49124555	49124576	seq_b,AX-41197517,Affx-21983800,rs9834962,3:195851223,A,C,rs9834962:6-27	21	100.0	6	27	21	rs9834962
chrX	29536473	29536514	seq_b,AX-41197519,Affx-21983804,rs2343130,3:195852026,A,C,rs2343130:30-71	23	78.1	30	71	41	rs2343130
chrX	107798084	107798121	seq_a,AX-41197565,Affx-21984490,rs12629388,3:195898311,T,G,rs12629388:28-60	30	100.0	28	60	32	rs12629388
chrX	13963174	13963196	seq_a,AX-41197565,Affx-21984490,rs12629388,3:195898311,T,G,rs12629388:37-59	20	95.5	37	59	22	rs12629388
chrX	13963174	13963196	seq_b,AX-41197565,Affx-21984490,rs12629388,3:195898311,T,G,rs12629388:37-59	20	95.5	37	59	22	rs12629388
chrX	152972628	152972648	seq_a,AX-41197627,Affx-21984886,rs2293161,3:195924548,A,C,rs2293161:38-58	20	100.0	38	58	20	rs2293161
chrX	152972628	152972648	seq_b,AX-41197627,Affx-21984886,rs2293161,3:195924548,A,C,rs2293161:38-58	20	100.0	38	58	20	rs2293161
chrX	3707650	3707700	seq_a,AX-41197775,Affx-21986563,---,3:196064419,T,C,Affx-21986563:0-50	40	90.0	0	50	50	Affx-21986563
chrX	46413685	46413750	seq_a,AX-41197775,Affx-21986563,---,3:196064419,T,C,Affx-21986563:2-69	50	84.4	2	69	67	Affx-21986563
chrX	41339824	41339854	seq_b,AX-41197775,Affx-21986563,---,3:196064419,T,C,Affx-21986563:26-69	29	70.0	26	69	43	Affx-21986563
chrX	26484789	26484832	seq_b,AX-41197775,Affx-21986563,---,3:196064419,T,C,Affx-21986563:26-71	29	84.9	26	71	45	Affx-21986563
chrX	89719998	89720042	seq_b,AX-41197775,Affx-21986563,---,3:196064419,T,C,Affx-21986563:6-50	34	88.7	6	50	44	Affx-21986563
chrX	8405308	8405349	seq_b,AX-41197775,Affx-21986563,---,3:196064419,T,C,Affx-21986563:26-69	34	86.9	26	69	43	Affx-21986563
chrX	39477442	39477485	seq_a,AX-41197777,Affx-21986590,rs7636047,3:196066569,A,G,rs7636047:9-54	34	86.9	9	54	45	rs7636047
chrX	150518994	150519037	seq_a,AX-41197957,Affx-21988977,rs7638562,3:196257952,T,C,rs7638562:2-45	31	86.1	2	45	43	rs7638562
chrX	92637944	92637966	seq_a,AX-41197957,Affx-21988977,rs7638562,3:196257952,T,C,rs7638562:36-58	22	100.0	36	58	22	rs7638562
chrX	155135701	155135743	seq_b,AX-41197957,Affx-21988977,rs7638562,3:196257952,T,C,rs7638562:5-48	23	71.5	5	48	43	rs7638562
chrY	15405779	15405811	seq_b,AX-41197957,Affx-21988977,rs7638562,3:196257952,T,C,rs7638562:16-48	24	96.2	16	48	32	rs7638562
chrX	150518994	150519037	seq_b,AX-41197957,Affx-21988977,rs7638562,3:196257952,T,C,rs7638562:2-45	33	88.4	2	45	43	rs7638562
chrX	92637944	92637968	seq_b,AX-41197957,Affx-21988977,rs7638562,3:196257952,T,C,rs7638562:34-58	24	100.0	34	58	24	rs7638562
chrX	137244725	137244761	seq_a,AX-41197993,Affx-21989432,rs9837962,3:196287618,A,C,rs9837962:6-33	24	96.2	6	33	27	rs9837962
chrX	137244725	137244761	seq_b,AX-41197993,Affx-21989432,rs9837962,3:196287618,A,C,rs9837962:6-33	24	96.2	6	33	27	rs9837962
chrX	20479146	20479168	seq_a,AX-41198861,Affx-22000201,rs12639557,3:197049387,A,G,rs12639557:16-38	22	100.0	16	38	22	rs12639557
chrX	111117348	111117379	seq_a,AX-41198941,Affx-22001595,rs7630584,3:197130874,T,C,rs7630584:0-31	27	93.6	0	31	31	rs7630584
chrX	146075547	146075567	seq_a,AX-41198941,Affx-22001595,rs7630584,3:197130874,T,C,rs7630584:11-31	20	100.0	11	31	20	rs7630584
chrX	66419259	66419281	seq_a,AX-41198941,Affx-22001595,rs7630584,3:197130874,T,C,rs7630584:9-31	20	95.5	9	31	22	rs7630584
chrX	106780108	106780130	seq_a,AX-41198941,Affx-22001595,rs7630584,3:197130874,T,C,rs7630584:11-33	22	100.0	11	33	22	rs7630584
chrX	64136130	64136151	seq_a,AX-41198941,Affx-22001595,rs7630584,3:197130874,T,C,rs7630584:11-32	21	100.0	11	32	21	rs7630584
chrX	111117348	111117379	seq_b,AX-41198941,Affx-22001595,rs7630584,3:197130874,T,C,rs7630584:0-31	27	93.6	0	31	31	rs7630584
chrX	146075547	146075567	seq_b,AX-41198941,Affx-22001595,rs7630584,3:197130874,T,C,rs7630584:11-31	20	100.0	11	31	20	rs7630584
chrX	66419259	66419281	seq_b,AX-41198941,Affx-22001595,rs7630584,3:197130874,T,C,rs7630584:9-31	20	95.5	9	31	22	rs7630584
chrX	106780108	106780130	seq_b,AX-41198941,Affx-22001595,rs7630584,3:197130874,T,C,rs7630584:11-33	22	100.0	11	33	22	rs7630584
chrX	64136130	64136151	seq_b,AX-41198941,Affx-22001595,rs7630584,3:197130874,T,C,rs7630584:11-32	21	100.0	11	32	21	rs7630584
chrX	105016784	105016807	seq_b,AX-41198941,Affx-22001595,rs7630584,3:197130874,T,C,rs7630584:9-31	21	100.0	9	31	22	rs7630584
chrX	87054970	87054990	seq_b,AX-41198953,Affx-22001661,rs11706392,3:197135045,T,C,rs11706392:22-42	20	100.0	22	42	20	rs11706392
chrX	54119215	54119237	seq_a,AX-41199023,Affx-22002165,rs4857596,3:197172736,T,C,rs4857596:37-59	20	95.5	37	59	22	rs4857596
chrX	54119215	54119237	seq_b,AX-41199023,Affx-22002165,rs4857596,3:197172736,T,C,rs4857596:37-59	20	95.5	37	59	22	rs4857596
chrX	24847506	24847527	seq_b,AX-41199039,Affx-22002344,rs11185471,3:197185470,T,C,rs11185471:25-46	21	100.0	25	46	21	rs11185471
chrX	119618554	119618588	seq_b,AX-41199067,Affx-22002642,rs2567349,3:197200515,A,G,rs2567349:4-41	25	81.5	4	41	37	rs2567349
chrX	121140940	121140961	seq_a,AX-41199443,Affx-22006850,rs6583253,3:197480213,T,C,rs6583253:45-66	21	100.0	45	66	21	rs6583253
chrX	121140940	121140961	seq_b,AX-41199443,Affx-22006850,rs6583253,3:197480213,T,C,rs6583253:45-66	21	100.0	45	66	21	rs6583253
chrX	103116298	103116318	seq_a,AX-41199573,Affx-22008280,rs2929384,3:19932499,A,G,rs2929384:19-39	20	100.0	19	39	20	rs2929384
chrX	36906742	36906803	seq_a,AX-41199623,Affx-22008785,rs6782983,3:197629093,T,C,rs6782983:10-71	37	80.4	10	71	61	rs6782983
chrX	75918338	75918370	seq_a,AX-41199623,Affx-22008785,rs6782983,3:197629093,T,C,rs6782983:39-71	28	93.8	39	71	32	rs6782983
chrX	58025974	58025998	seq_a,AX-41199623,Affx-22008785,rs6782983,3:197629093,T,C,rs6782983:0-24	20	91.7	0	24	24	rs6782983
chrX	79561382	79561443	seq_a,AX-41199623,Affx-22008785,rs6782983,3:197629093,T,C,rs6782983:0-61	41	83.7	0	61	61	rs6782983
chrX	66178790	66178822	seq_a,AX-41199623,Affx-22008785,rs6782983,3:197629093,T,C,rs6782983:39-71	26	90.7	39	71	32	rs6782983
chrX	69163186	69163213	seq_a,AX-41199623,Affx-22008785,rs6782983,3:197629093,T,C,rs6782983:3-30	25	96.3	3	30	27	rs6782983
chrX	49480635	49480662	seq_a,AX-41199623,Affx-22008785,rs6782983,3:197629093,T,C,rs6782983:3-30	23	92.6	3	30	27	rs6782983
chrX	36906742	36906803	seq_b,AX-41199623,Affx-22008785,rs6782983,3:197629093,T,C,rs6782983:10-71	35	78.7	10	71	61	rs6782983
chrX	75918338	75918370	seq_b,AX-41199623,Affx-22008785,rs6782983,3:197629093,T,C,rs6782983:39-71	28	93.8	39	71	32	rs6782983
chrX	58025974	58025998	seq_b,AX-41199623,Affx-22008785,rs6782983,3:197629093,T,C,rs6782983:0-24	20	91.7	0	24	24	rs6782983
chrX	79561382	79561443	seq_b,AX-41199623,Affx-22008785,rs6782983,3:197629093,T,C,rs6782983:0-61	43	85.3	0	61	61	rs6782983
chrX	66178790	66178822	seq_b,AX-41199623,Affx-22008785,rs6782983,3:197629093,T,C,rs6782983:39-71	26	90.7	39	71	32	rs6782983
chrX	69163186	69163213	seq_b,AX-41199623,Affx-22008785,rs6782983,3:197629093,T,C,rs6782983:3-30	25	96.3	3	30	27	rs6782983
chrX	49480635	49480662	seq_b,AX-41199623,Affx-22008785,rs6782983,3:197629093,T,C,rs6782983:3-30	23	92.6	3	30	27	rs6782983
chrY	4116447	4116504	seq_a,AX-41199767,Affx-22010534,rs1852447,3:2017591,T,C,rs1852447:10-67	41	86.0	10	67	57	rs1852447
chrY	21827368	21827405	seq_a,AX-41199767,Affx-22010534,rs1852447,3:2017591,T,C,rs1852447:30-67	35	97.3	30	67	37	rs1852447
chrY	4188477	4188513	seq_a,AX-41199767,Affx-22010534,rs1852447,3:2017591,T,C,rs1852447:31-67	32	94.5	31	67	36	rs1852447
chrX	121866780	121866843	seq_a,AX-41199767,Affx-22010534,rs1852447,3:2017591,T,C,rs1852447:4-67	53	92.1	4	67	63	rs1852447
chrX	101353244	101353306	seq_a,AX-41199767,Affx-22010534,rs1852447,3:2017591,T,C,rs1852447:9-71	50	90.4	9	71	62	rs1852447
chrX	93242959	93243021	seq_a,AX-41199767,Affx-22010534,rs1852447,3:2017591,T,C,rs1852447:9-71	48	88.8	9	71	62	rs1852447
chrX	116724634	116724691	seq_a,AX-41199767,Affx-22010534,rs1852447,3:2017591,T,C,rs1852447:10-67	47	91.3	10	67	57	rs1852447
chrX	101285205	101285265	seq_a,AX-41199767,Affx-22010534,rs1852447,3:2017591,T,C,rs1852447:11-71	46	88.4	11	71	60	rs1852447
chrX	109845175	109845235	seq_a,AX-41199767,Affx-22010534,rs1852447,3:2017591,T,C,rs1852447:11-71	44	86.7	11	71	60	rs1852447
chrX	32887569	32887626	seq_a,AX-41199767,Affx-22010534,rs1852447,3:2017591,T,C,rs1852447:10-67	41	86.0	10	67	57	rs1852447
chrX	89921259	89921316	seq_a,AX-41199767,Affx-22010534,rs1852447,3:2017591,T,C,rs1852447:10-67	39	84.3	10	67	57	rs1852447
chrX	74080890	74080937	seq_a,AX-41199767,Affx-22010534,rs1852447,3:2017591,T,C,rs1852447:17-67	40	84.8	17	67	50	rs1852447
chrX	142649945	142649982	seq_a,AX-41199767,Affx-22010534,rs1852447,3:2017591,T,C,rs1852447:30-67	35	97.3	30	67	37	rs1852447
chrX	116257861	116257902	seq_a,AX-41199767,Affx-22010534,rs1852447,3:2017591,T,C,rs1852447:30-71	35	92.7	30	71	41	rs1852447
chrX	154550081	154550123	seq_a,AX-41199767,Affx-22010534,rs1852447,3:2017591,T,C,rs1852447:16-58	34	90.5	16	58	42	rs1852447
chrX	114907114	114907156	seq_a,AX-41199767,Affx-22010534,rs1852447,3:2017591,T,C,rs1852447:16-58	34	90.5	16	58	42	rs1852447
chrX	94198820	94198861	seq_a,AX-41199767,Affx-22010534,rs1852447,3:2017591,T,C,rs1852447:30-71	33	90.3	30	71	41	rs1852447
chrX	89993480	89993516	seq_a,AX-41199767,Affx-22010534,rs1852447,3:2017591,T,C,rs1852447:31-67	32	94.5	31	67	36	rs1852447
chrX	75714252	75714286	seq_a,AX-41199767,Affx-22010534,rs1852447,3:2017591,T,C,rs1852447:10-44	28	91.2	10	44	34	rs1852447
chrY	5566757	5566792	seq_a,AX-41199767,Affx-22010534,rs1852447,3:2017591,T,C,rs1852447:32-67	33	97.2	32	67	35	rs1852447
chrY	5049865	5049901	seq_a,AX-41199767,Affx-22010534,rs1852447,3:2017591,T,C,rs1852447:31-67	32	94.5	31	67	36	rs1852447
chrX	127730559	127730622	seq_a,AX-41199767,Affx-22010534,rs1852447,3:2017591,T,C,rs1852447:4-67	53	92.1	4	67	63	rs1852447
chrX	77518745	77518802	seq_a,AX-41199767,Affx-22010534,rs1852447,3:2017591,T,C,rs1852447:10-67	47	91.3	10	67	57	rs1852447
chrX	45971488	45971545	seq_a,AX-41199767,Affx-22010534,rs1852447,3:2017591,T,C,rs1852447:10-67	45	89.5	10	67	57	rs1852447
chrX	58060689	58060746	seq_a,AX-41199767,Affx-22010534,rs1852447,3:2017591,T,C,rs1852447:10-67	43	87.8	10	67	57	rs1852447
chrX	145373292	145373329	seq_a,AX-41199767,Affx-22010534,rs1852447,3:2017591,T,C,rs1852447:30-67	35	97.3	30	67	37	rs1852447
chrX	90987694	90987731	seq_a,AX-41199767,Affx-22010534,rs1852447,3:2017591,T,C,rs1852447:30-67	35	97.3	30	67	37	rs1852447
chrX	79877808	79877846	seq_a,AX-41199767,Affx-22010534,rs1852447,3:2017591,T,C,rs1852447:33-71	34	94.8	33	71	38	rs1852447
chrX	115676595	115676631	seq_a,AX-41199767,Affx-22010534,rs1852447,3:2017591,T,C,rs1852447:31-67	32	94.5	31	67	36	rs1852447
chrX	154424250	154424286	seq_a,AX-41199767,Affx-22010534,rs1852447,3:2017591,T,C,rs1852447:30-66	30	91.7	30	66	36	rs1852447
chrX	63923985	63924019	seq_a,AX-41199767,Affx-22010534,rs1852447,3:2017591,T,C,rs1852447:33-67	30	94.2	33	67	34	rs1852447
chrX	43061955	43061991	seq_a,AX-41199767,Affx-22010534,rs1852447,3:2017591,T,C,rs1852447:31-67	28	88.9	31	67	36	rs1852447
chrX	121866780	121866843	seq_b,AX-41199767,Affx-22010534,rs1852447,3:2017591,T,C,rs1852447:4-67	51	90.5	4	67	63	rs1852447
chrX	101353244	101353306	seq_b,AX-41199767,Affx-22010534,rs1852447,3:2017591,T,C,rs1852447:9-71	48	88.8	9	71	62	rs1852447
chrX	74080890	74080937	seq_b,AX-41199767,Affx-22010534,rs1852447,3:2017591,T,C,rs1852447:17-67	38	82.7	17	67	50	rs1852447
chrX	116257867	116257902	seq_b,AX-41199767,Affx-22010534,rs1852447,3:2017591,T,C,rs1852447:36-71	31	94.3	36	71	35	rs1852447
chrX	86836935	86836968	seq_b,AX-41199767,Affx-22010534,rs1852447,3:2017591,T,C,rs1852447:31-64	25	87.9	31	64	33	rs1852447
chrX	62143673	62143698	seq_b,AX-41199767,Affx-22010534,rs1852447,3:2017591,T,C,rs1852447:42-67	23	96.0	42	67	25	rs1852447
chrX	115117304	115117324	seq_b,AX-41199767,Affx-22010534,rs1852447,3:2017591,T,C,rs1852447:35-55	20	100.0	35	55	20	rs1852447
chrY	5566757	5566788	seq_b,AX-41199767,Affx-22010534,rs1852447,3:2017591,T,C,rs1852447:36-67	29	96.8	36	67	31	rs1852447
chrX	45971488	45971545	seq_b,AX-41199767,Affx-22010534,rs1852447,3:2017591,T,C,rs1852447:10-67	43	87.8	10	67	57	rs1852447
chrX	145373292	145373329	seq_b,AX-41199767,Affx-22010534,rs1852447,3:2017591,T,C,rs1852447:30-67	33	94.6	30	67	37	rs1852447
chrX	120338803	120338859	seq_a,AX-41199893,Affx-22014819,rs17006410,3:19984778,A,G,rs17006410:1-57	48	92.9	1	57	56	rs17006410
chrX	114011268	114011325	seq_a,AX-41199893,Affx-22014819,rs17006410,3:19984778,A,G,rs17006410:0-57	43	87.8	0	57	57	rs17006410
chrY	20555080	20555106	seq_a,AX-41199893,Affx-22014819,rs17006410,3:19984778,A,G,rs17006410:4-27	22	100.0	4	27	23	rs17006410
chrX	120338803	120338859	seq_b,AX-41199893,Affx-22014819,rs17006410,3:19984778,A,G,rs17006410:1-57	50	94.7	1	57	56	rs17006410
chrX	114011268	114011325	seq_b,AX-41199893,Affx-22014819,rs17006410,3:19984778,A,G,rs17006410:0-57	45	89.5	0	57	57	rs17006410
chrX	123339619	123339657	seq_b,AX-41199893,Affx-22014819,rs17006410,3:19984778,A,G,rs17006410:11-49	34	94.8	11	49	38	rs17006410
chrY	20555080	20555106	seq_b,AX-41199893,Affx-22014819,rs17006410,3:19984778,A,G,rs17006410:4-27	22	100.0	4	27	23	rs17006410
chrX	125969149	125969177	seq_a,AX-41200003,Affx-22016003,rs2929387,3:20062060,T,C,rs2929387:40-71	25	78.6	40	71	31	rs2929387
chrX	29462532	29462567	seq_a,AX-41200003,Affx-22016003,rs2929387,3:20062060,T,C,rs2929387:40-69	25	96.3	40	69	29	rs2929387
chrX	127092644	127092673	seq_a,AX-41200003,Affx-22016003,rs2929387,3:20062060,T,C,rs2929387:38-71	24	77.0	38	71	33	rs2929387
chrX	132221914	132221934	seq_a,AX-41200003,Affx-22016003,rs2929387,3:20062060,T,C,rs2929387:51-71	20	100.0	51	71	20	rs2929387
chrY	9775006	9775034	seq_a,AX-41200003,Affx-22016003,rs2929387,3:20062060,T,C,rs2929387:42-71	25	88.9	42	71	29	rs2929387
chrY	13588502	13588523	seq_a,AX-41200003,Affx-22016003,rs2929387,3:20062060,T,C,rs2929387:50-71	21	100.0	50	71	21	rs2929387
chrY	13505218	13505238	seq_a,AX-41200003,Affx-22016003,rs2929387,3:20062060,T,C,rs2929387:51-71	20	100.0	51	71	20	rs2929387
chrY	6957144	6957164	seq_a,AX-41200003,Affx-22016003,rs2929387,3:20062060,T,C,rs2929387:51-71	20	100.0	51	71	20	rs2929387
chrX	67740593	67740625	seq_a,AX-41200003,Affx-22016003,rs2929387,3:20062060,T,C,rs2929387:41-71	25	93.4	41	71	30	rs2929387
chrX	117880228	117880254	seq_a,AX-41200003,Affx-22016003,rs2929387,3:20062060,T,C,rs2929387:41-71	23	76.0	41	71	30	rs2929387
chrX	127104533	127104553	seq_a,AX-41200003,Affx-22016003,rs2929387,3:20062060,T,C,rs2929387:51-71	20	100.0	51	71	20	rs2929387
chrX	67741716	67741736	seq_a,AX-41200003,Affx-22016003,rs2929387,3:20062060,T,C,rs2929387:51-71	20	100.0	51	71	20	rs2929387
chrX	125969149	125969177	seq_b,AX-41200003,Affx-22016003,rs2929387,3:20062060,T,C,rs2929387:40-71	25	78.6	40	71	31	rs2929387
chrX	29462532	29462567	seq_b,AX-41200003,Affx-22016003,rs2929387,3:20062060,T,C,rs2929387:40-69	25	96.3	40	69	29	rs2929387
chrX	127092644	127092673	seq_b,AX-41200003,Affx-22016003,rs2929387,3:20062060,T,C,rs2929387:38-71	24	77.0	38	71	33	rs2929387
chrX	132221914	132221934	seq_b,AX-41200003,Affx-22016003,rs2929387,3:20062060,T,C,rs2929387:51-71	20	100.0	51	71	20	rs2929387
chrY	9775006	9775034	seq_b,AX-41200003,Affx-22016003,rs2929387,3:20062060,T,C,rs2929387:42-71	25	88.9	42	71	29	rs2929387
chrY	13588502	13588523	seq_b,AX-41200003,Affx-22016003,rs2929387,3:20062060,T,C,rs2929387:50-71	21	100.0	50	71	21	rs2929387
chrY	13505218	13505238	seq_b,AX-41200003,Affx-22016003,rs2929387,3:20062060,T,C,rs2929387:51-71	20	100.0	51	71	20	rs2929387
chrY	6957144	6957164	seq_b,AX-41200003,Affx-22016003,rs2929387,3:20062060,T,C,rs2929387:51-71	20	100.0	51	71	20	rs2929387
chrX	67740593	67740625	seq_b,AX-41200003,Affx-22016003,rs2929387,3:20062060,T,C,rs2929387:41-71	25	93.4	41	71	30	rs2929387
chrX	117880228	117880254	seq_b,AX-41200003,Affx-22016003,rs2929387,3:20062060,T,C,rs2929387:41-71	23	76.0	41	71	30	rs2929387
chrX	127104533	127104553	seq_b,AX-41200003,Affx-22016003,rs2929387,3:20062060,T,C,rs2929387:51-71	20	100.0	51	71	20	rs2929387
chrX	67741716	67741736	seq_b,AX-41200003,Affx-22016003,rs2929387,3:20062060,T,C,rs2929387:51-71	20	100.0	51	71	20	rs2929387
chrX	46151230	46151256	seq_b,AX-41200827,Affx-22024515,rs1395103,3:20615273,A,G,rs1395103:16-39	22	100.0	16	39	23	rs1395103
chrX	124472754	124473034	seq_a,AX-41201701,Affx-22033913,rs28470518,3:21264016,A,C,rs28470518:25-71	43	97.9	25	71	46	rs28470518
chrX	15292300	15292355	seq_a,AX-41201701,Affx-22033913,rs28470518,3:21264016,A,C,rs28470518:16-71	43	89.1	16	71	55	rs28470518
chrX	95787792	95787839	seq_a,AX-41201701,Affx-22033913,rs28470518,3:21264016,A,C,rs28470518:24-71	35	87.3	24	71	47	rs28470518
chrX	124472754	124473034	seq_b,AX-41201701,Affx-22033913,rs28470518,3:21264016,A,C,rs28470518:25-71	41	95.7	25	71	46	rs28470518
chrX	15292300	15292355	seq_b,AX-41201701,Affx-22033913,rs28470518,3:21264016,A,C,rs28470518:16-71	41	87.3	16	71	55	rs28470518
chrX	95787792	95787839	seq_b,AX-41201701,Affx-22033913,rs28470518,3:21264016,A,C,rs28470518:24-71	35	87.3	24	71	47	rs28470518
chrX	37397905	37397925	seq_a,AX-41202619,Affx-22041685,rs17619910,3:21770057,A,T,rs17619910:16-36	20	100.0	16	36	20	rs17619910
chrX	53858485	53858505	seq_a,AX-41202813,Affx-22042845,rs17009592,3:21831668,C,G,rs17009592:22-42	20	100.0	22	42	20	rs17009592
chrX	93080465	93080512	seq_a,AX-41203305,Affx-22045553,rs7644734,3:2219001,T,C,rs7644734:4-28	23	100.0	4	28	24	rs7644734
chrX	93080465	93080512	seq_b,AX-41203305,Affx-22045553,rs7644734,3:2219001,T,C,rs7644734:4-28	23	100.0	4	28	24	rs7644734
chrX	44790728	44790776	seq_a,AX-41204195,Affx-22052489,rs4858395,3:22342558,T,G,rs4858395:21-71	33	84.7	21	71	50	rs4858395
chrX	151225660	151225686	seq_a,AX-41204195,Affx-22052489,rs4858395,3:22342558,T,G,rs4858395:21-49	23	80.8	21	49	28	rs4858395
chrX	66660501	66660546	seq_a,AX-41204195,Affx-22052489,rs4858395,3:22342558,T,G,rs4858395:21-68	34	80.0	21	68	47	rs4858395
chrX	57052962	57053176	seq_a,AX-41204195,Affx-22052489,rs4858395,3:22342558,T,G,rs4858395:21-51	26	96.5	21	51	30	rs4858395
chrX	44790728	44790776	seq_b,AX-41204195,Affx-22052489,rs4858395,3:22342558,T,G,rs4858395:21-71	32	84.3	21	71	50	rs4858395
chrX	12121853	12121873	seq_b,AX-41204529,Affx-22055742,rs1375824,3:22564595,A,C,rs1375824:33-53	20	100.0	33	53	20	rs1375824
chrX	117501062	117501093	seq_a,AX-41206075,Affx-22070238,rs6806581,3:23651166,A,G,rs6806581:31-57	23	96.0	31	57	26	rs6806581
chrX	17103902	17103928	seq_a,AX-41206075,Affx-22070238,rs6806581,3:23651166,A,G,rs6806581:31-57	24	96.2	31	57	26	rs6806581
chrX	17103902	17103928	seq_b,AX-41206075,Affx-22070238,rs6806581,3:23651166,A,G,rs6806581:31-57	24	96.2	31	57	26	rs6806581
chrX	130027025	130027047	seq_b,AX-41206075,Affx-22070238,rs6806581,3:23651166,A,G,rs6806581:6-28	20	95.5	6	28	22	rs6806581
chrY	5615883	5615922	seq_a,AX-41206107,Affx-22070418,rs12485752,3:23666667,A,G,rs12485752:25-65	32	84.7	25	65	40	rs12485752
chrY	18147231	18147270	seq_a,AX-41206107,Affx-22070418,rs12485752,3:23666667,A,G,rs12485752:6-45	29	87.2	6	45	39	rs12485752
chrX	95269952	95269989	seq_a,AX-41206107,Affx-22070418,rs12485752,3:23666667,A,G,rs12485752:24-61	33	94.6	24	61	37	rs12485752
chrX	91885788	91885827	seq_a,AX-41206107,Affx-22070418,rs12485752,3:23666667,A,G,rs12485752:25-65	32	84.7	25	65	40	rs12485752
chrX	96875201	96875225	seq_a,AX-41206107,Affx-22070418,rs12485752,3:23666667,A,G,rs12485752:24-48	24	100.0	24	48	24	rs12485752
chrX	38855865	38855887	seq_a,AX-41206107,Affx-22070418,rs12485752,3:23666667,A,G,rs12485752:26-48	22	100.0	26	48	22	rs12485752
chrX	95676725	95676751	seq_a,AX-41206107,Affx-22070418,rs12485752,3:23666667,A,G,rs12485752:6-32	22	92.4	6	32	26	rs12485752
chrX	31022921	31022941	seq_a,AX-41206107,Affx-22070418,rs12485752,3:23666667,A,G,rs12485752:44-64	20	100.0	44	64	20	rs12485752
chrX	80209813	80209850	seq_a,AX-41206107,Affx-22070418,rs12485752,3:23666667,A,G,rs12485752:34-71	31	91.9	34	71	37	rs12485752
chrX	107584841	107584863	seq_a,AX-41206107,Affx-22070418,rs12485752,3:23666667,A,G,rs12485752:44-66	22	100.0	44	66	22	rs12485752
chrX	77943308	77943332	seq_a,AX-41206107,Affx-22070418,rs12485752,3:23666667,A,G,rs12485752:42-66	22	95.9	42	66	24	rs12485752
chrX	46260889	46260912	seq_a,AX-41206107,Affx-22070418,rs12485752,3:23666667,A,G,rs12485752:28-51	21	95.7	28	51	23	rs12485752
chrX	140428826	140428846	seq_a,AX-41206107,Affx-22070418,rs12485752,3:23666667,A,G,rs12485752:24-44	20	100.0	24	44	20	rs12485752
chrY	5615883	5615922	seq_b,AX-41206107,Affx-22070418,rs12485752,3:23666667,A,G,rs12485752:25-65	30	82.1	25	65	40	rs12485752
chrX	95269952	95269989	seq_b,AX-41206107,Affx-22070418,rs12485752,3:23666667,A,G,rs12485752:24-61	31	91.9	24	61	37	rs12485752
chrX	91885788	91885827	seq_b,AX-41206107,Affx-22070418,rs12485752,3:23666667,A,G,rs12485752:25-65	30	82.1	25	65	40	rs12485752
chrX	95676725	95676751	seq_b,AX-41206107,Affx-22070418,rs12485752,3:23666667,A,G,rs12485752:6-32	22	92.4	6	32	26	rs12485752
chrX	88371260	88371317	seq_b,AX-41206107,Affx-22070418,rs12485752,3:23666667,A,G,rs12485752:7-62	27	93.6	7	62	55	rs12485752
chrX	31022921	31022941	seq_b,AX-41206107,Affx-22070418,rs12485752,3:23666667,A,G,rs12485752:44-64	20	100.0	44	64	20	rs12485752
chrX	80209813	80209842	seq_b,AX-41206107,Affx-22070418,rs12485752,3:23666667,A,G,rs12485752:42-71	27	96.6	42	71	29	rs12485752
chrX	107584841	107584863	seq_b,AX-41206107,Affx-22070418,rs12485752,3:23666667,A,G,rs12485752:44-66	22	100.0	44	66	22	rs12485752
chrX	77943308	77943332	seq_b,AX-41206107,Affx-22070418,rs12485752,3:23666667,A,G,rs12485752:42-66	22	95.9	42	66	24	rs12485752
chrX	118013874	118013911	seq_b,AX-41206149,Affx-22070850,rs11706336,3:23696768,A,G,rs11706336:26-50	23	100.0	26	50	24	rs11706336
chrX	19535674	19535702	seq_b,AX-41206149,Affx-22070850,rs11706336,3:23696768,A,G,rs11706336:27-50	22	100.0	27	50	23	rs11706336
chrX	145847223	145847258	seq_b,AX-41206149,Affx-22070850,rs11706336,3:23696768,A,G,rs11706336:27-60	30	97.0	27	60	33	rs11706336
chrX	107821763	107821786	seq_b,AX-41206149,Affx-22070850,rs11706336,3:23696768,A,G,rs11706336:23-46	23	100.0	23	46	23	rs11706336
chrX	143903873	143903896	seq_a,AX-41206233,Affx-22071592,rs13076458,3:23746901,A,G,rs13076458:48-71	23	100.0	48	71	23	rs13076458
chrX	40082391	40082414	seq_a,AX-41206233,Affx-22071592,rs13076458,3:23746901,A,G,rs13076458:48-71	23	100.0	48	71	23	rs13076458
chrX	143903873	143903896	seq_b,AX-41206233,Affx-22071592,rs13076458,3:23746901,A,G,rs13076458:48-71	23	100.0	48	71	23	rs13076458
chrX	40082391	40082414	seq_b,AX-41206233,Affx-22071592,rs13076458,3:23746901,A,G,rs13076458:48-71	23	100.0	48	71	23	rs13076458
chrX	148265843	148265864	seq_a,AX-41206249,Affx-22071734,rs9874731,3:23757940,T,C,rs9874731:10-31	21	100.0	10	31	21	rs9874731
chrX	148265843	148265864	seq_b,AX-41206249,Affx-22071734,rs9874731,3:23757940,T,C,rs9874731:10-31	21	100.0	10	31	21	rs9874731
chrX	79581681	79581721	seq_a,AX-41207893,Affx-22087606,rs9837889,3:24891120,A,G,rs9837889:30-70	30	87.5	30	70	40	rs9837889
chrX	104920764	104920784	seq_b,AX-41208291,Affx-22090711,rs17515622,3:25103029,T,C,rs17515622:33-53	20	100.0	33	53	20	rs17515622
chrX	107753387	107753416	seq_a,AX-41209053,Affx-22096458,rs7620632,3:25475117,T,C,rs7620632:7-39	24	81.5	7	39	32	rs7620632
chrX	107419073	107419093	seq_a,AX-41209057,Affx-22096541,rs9284857,3:25480108,T,C,rs9284857:3-23	20	100.0	3	23	20	rs9284857
chrX	68068506	68068526	seq_a,AX-41209057,Affx-22096541,rs9284857,3:25480108,T,C,rs9284857:0-20	20	100.0	0	20	20	rs9284857
chrX	80160040	80160065	seq_a,AX-41209057,Affx-22096541,rs9284857,3:25480108,T,C,rs9284857:0-25	21	92.0	0	25	25	rs9284857
chrX	119009743	119009763	seq_a,AX-41209057,Affx-22096541,rs9284857,3:25480108,T,C,rs9284857:0-20	20	100.0	0	20	20	rs9284857
chrX	107592743	107592763	seq_a,AX-41209057,Affx-22096541,rs9284857,3:25480108,T,C,rs9284857:0-20	20	100.0	0	20	20	rs9284857
chrX	107419073	107419093	seq_b,AX-41209057,Affx-22096541,rs9284857,3:25480108,T,C,rs9284857:3-23	20	100.0	3	23	20	rs9284857
chrX	68068506	68068526	seq_b,AX-41209057,Affx-22096541,rs9284857,3:25480108,T,C,rs9284857:0-20	20	100.0	0	20	20	rs9284857
chrX	80160040	80160065	seq_b,AX-41209057,Affx-22096541,rs9284857,3:25480108,T,C,rs9284857:0-25	21	92.0	0	25	25	rs9284857
chrX	119009743	119009763	seq_b,AX-41209057,Affx-22096541,rs9284857,3:25480108,T,C,rs9284857:0-20	20	100.0	0	20	20	rs9284857
chrX	107592743	107592763	seq_b,AX-41209057,Affx-22096541,rs9284857,3:25480108,T,C,rs9284857:0-20	20	100.0	0	20	20	rs9284857
chrX	28677019	28677081	seq_a,AX-41209069,Affx-22096592,rs9844855,3:25482490,T,C,rs9844855:0-62	52	92.0	0	62	62	rs9844855
chrX	122648828	122648890	seq_a,AX-41209069,Affx-22096592,rs9844855,3:25482490,T,C,rs9844855:0-62	52	92.0	0	62	62	rs9844855
chrX	28677019	28677081	seq_b,AX-41209069,Affx-22096592,rs9844855,3:25482490,T,C,rs9844855:0-62	50	90.4	0	62	62	rs9844855
chrX	13689962	13689992	seq_a,AX-41209187,Affx-22097804,rs1153592,3:25559048,A,T,rs1153592:41-71	28	96.7	41	71	30	rs1153592
chrX	24290408	24290438	seq_a,AX-41209187,Affx-22097804,rs1153592,3:25559048,A,T,rs1153592:41-71	28	96.7	41	71	30	rs1153592
chrX	44529644	44529674	seq_a,AX-41209187,Affx-22097804,rs1153592,3:25559048,A,T,rs1153592:41-71	28	96.7	41	71	30	rs1153592
chrX	17420348	17420378	seq_a,AX-41209187,Affx-22097804,rs1153592,3:25559048,A,T,rs1153592:36-71	27	76.7	36	71	35	rs1153592
chrX	149370248	149370277	seq_a,AX-41209187,Affx-22097804,rs1153592,3:25559048,A,T,rs1153592:41-71	26	89.3	41	71	30	rs1153592
chrX	138920662	138920688	seq_a,AX-41209187,Affx-22097804,rs1153592,3:25559048,A,T,rs1153592:45-71	22	92.4	45	71	26	rs1153592
chrX	31029593	31029619	seq_a,AX-41209187,Affx-22097804,rs1153592,3:25559048,A,T,rs1153592:45-71	22	92.4	45	71	26	rs1153592
chrX	68998948	68998968	seq_a,AX-41209187,Affx-22097804,rs1153592,3:25559048,A,T,rs1153592:51-71	20	100.0	51	71	20	rs1153592
chrX	129334487	129334517	seq_a,AX-41209187,Affx-22097804,rs1153592,3:25559048,A,T,rs1153592:41-71	26	93.4	41	71	30	rs1153592
chrX	40283742	40283769	seq_a,AX-41209187,Affx-22097804,rs1153592,3:25559048,A,T,rs1153592:44-71	25	96.3	44	71	27	rs1153592
chrX	37900134	37900163	seq_a,AX-41209187,Affx-22097804,rs1153592,3:25559048,A,T,rs1153592:42-71	23	89.7	42	71	29	rs1153592
chrX	69104719	69104749	seq_a,AX-41209187,Affx-22097804,rs1153592,3:25559048,A,T,rs1153592:41-71	25	93.2	41	71	30	rs1153592
chrX	124620821	124620842	seq_a,AX-41209187,Affx-22097804,rs1153592,3:25559048,A,T,rs1153592:47-68	21	100.0	47	68	21	rs1153592
chrX	11673564	11673587	seq_a,AX-41209187,Affx-22097804,rs1153592,3:25559048,A,T,rs1153592:48-71	21	95.7	48	71	23	rs1153592
chrX	24290387	24290438	seq_b,AX-41209187,Affx-22097804,rs1153592,3:25559048,A,T,rs1153592:19-71	40	87.3	19	71	52	rs1153592
chrX	149370222	149370277	seq_b,AX-41209187,Affx-22097804,rs1153592,3:25559048,A,T,rs1153592:14-71	44	87.8	14	71	57	rs1153592
chrX	13689952	13689992	seq_b,AX-41209187,Affx-22097804,rs1153592,3:25559048,A,T,rs1153592:29-71	35	85.0	29	71	42	rs1153592
chrX	44529644	44529674	seq_b,AX-41209187,Affx-22097804,rs1153592,3:25559048,A,T,rs1153592:41-71	28	96.7	41	71	30	rs1153592
chrX	17420347	17420378	seq_b,AX-41209187,Affx-22097804,rs1153592,3:25559048,A,T,rs1153592:35-71	28	77.5	35	71	36	rs1153592
chrX	138920662	138920688	seq_b,AX-41209187,Affx-22097804,rs1153592,3:25559048,A,T,rs1153592:45-71	22	92.4	45	71	26	rs1153592
chrX	68998929	68998968	seq_b,AX-41209187,Affx-22097804,rs1153592,3:25559048,A,T,rs1153592:29-71	28	83.4	29	71	42	rs1153592
chrX	31029593	31029619	seq_b,AX-41209187,Affx-22097804,rs1153592,3:25559048,A,T,rs1153592:45-71	22	92.4	45	71	26	rs1153592
chrX	129334487	129334527	seq_b,AX-41209187,Affx-22097804,rs1153592,3:25559048,A,T,rs1153592:29-71	33	82.5	29	71	42	rs1153592
chrX	40283742	40283769	seq_b,AX-41209187,Affx-22097804,rs1153592,3:25559048,A,T,rs1153592:44-71	25	96.3	44	71	27	rs1153592
chrX	57027580	57027619	seq_b,AX-41209187,Affx-22097804,rs1153592,3:25559048,A,T,rs1153592:29-71	31	80.6	29	71	42	rs1153592
chrX	37900134	37900163	seq_b,AX-41209187,Affx-22097804,rs1153592,3:25559048,A,T,rs1153592:42-71	23	89.7	42	71	29	rs1153592
chrX	69104719	69104749	seq_b,AX-41209187,Affx-22097804,rs1153592,3:25559048,A,T,rs1153592:41-71	25	93.2	41	71	30	rs1153592
chrX	124620821	124620842	seq_b,AX-41209187,Affx-22097804,rs1153592,3:25559048,A,T,rs1153592:47-68	21	100.0	47	68	21	rs1153592
chrX	11673564	11673587	seq_b,AX-41209187,Affx-22097804,rs1153592,3:25559048,A,T,rs1153592:48-71	21	95.7	48	71	23	rs1153592
chrY	7670568	7670610	seq_a,AX-41209229,Affx-22098128,rs1865614,3:25582568,A,G,rs1865614:4-46	32	88.1	4	46	42	rs1865614
chrY	28411861	28411893	seq_a,AX-41209229,Affx-22098128,rs1865614,3:25582568,A,G,rs1865614:4-36	30	96.9	4	36	32	rs1865614
chrY	18984580	18984613	seq_a,AX-41209229,Affx-22098128,rs1865614,3:25582568,A,G,rs1865614:9-42	29	94.0	9	42	33	rs1865614
chrY	17925854	17925882	seq_a,AX-41209229,Affx-22098128,rs1865614,3:25582568,A,G,rs1865614:9-37	26	96.5	9	37	28	rs1865614
chrY	28447588	28447618	seq_a,AX-41209229,Affx-22098128,rs1865614,3:25582568,A,G,rs1865614:9-38	26	96.6	9	38	29	rs1865614
chrY	17818966	17818989	seq_a,AX-41209229,Affx-22098128,rs1865614,3:25582568,A,G,rs1865614:4-27	23	100.0	4	27	23	rs1865614
chrY	17143850	17143875	seq_a,AX-41209229,Affx-22098128,rs1865614,3:25582568,A,G,rs1865614:9-34	21	92.0	9	34	25	rs1865614
chrX	7382706	7382759	seq_a,AX-41209229,Affx-22098128,rs1865614,3:25582568,A,G,rs1865614:4-57	47	94.4	4	57	53	rs1865614
chrX	22537578	22537633	seq_a,AX-41209229,Affx-22098128,rs1865614,3:25582568,A,G,rs1865614:8-69	47	81.5	8	69	61	rs1865614
chrX	68145228	68145291	seq_a,AX-41209229,Affx-22098128,rs1865614,3:25582568,A,G,rs1865614:4-69	45	83.1	4	69	65	rs1865614
chrX	103944369	103944423	seq_a,AX-41209229,Affx-22098128,rs1865614,3:25582568,A,G,rs1865614:4-58	40	87.1	4	58	54	rs1865614
chrX	8602505	8602552	seq_a,AX-41209229,Affx-22098128,rs1865614,3:25582568,A,G,rs1865614:9-56	37	89.4	9	56	47	rs1865614
chrX	31961157	31961222	seq_a,AX-41209229,Affx-22098128,rs1865614,3:25582568,A,G,rs1865614:2-69	40	77.5	2	69	67	rs1865614
chrX	8889692	8889729	seq_a,AX-41209229,Affx-22098128,rs1865614,3:25582568,A,G,rs1865614:9-46	35	97.3	9	46	37	rs1865614
chrX	136340814	136340856	seq_a,AX-41209229,Affx-22098128,rs1865614,3:25582568,A,G,rs1865614:3-45	34	90.5	3	45	42	rs1865614
chrX	45897764	45897808	seq_a,AX-41209229,Affx-22098128,rs1865614,3:25582568,A,G,rs1865614:4-48	35	90.7	4	48	44	rs1865614
chrX	10438968	10439031	seq_a,AX-41209229,Affx-22098128,rs1865614,3:25582568,A,G,rs1865614:4-69	41	85.8	4	69	65	rs1865614
chrX	10041430	10041464	seq_a,AX-41209229,Affx-22098128,rs1865614,3:25582568,A,G,rs1865614:10-44	30	94.2	10	44	34	rs1865614
chrX	13516508	13516542	seq_a,AX-41209229,Affx-22098128,rs1865614,3:25582568,A,G,rs1865614:4-38	30	94.2	4	38	34	rs1865614
chrX	128191120	128191157	seq_a,AX-41209229,Affx-22098128,rs1865614,3:25582568,A,G,rs1865614:1-38	29	89.2	1	38	37	rs1865614
chrX	37058635	37058664	seq_a,AX-41209229,Affx-22098128,rs1865614,3:25582568,A,G,rs1865614:9-38	27	96.6	9	38	29	rs1865614
chrX	32192578	32192608	seq_a,AX-41209229,Affx-22098128,rs1865614,3:25582568,A,G,rs1865614:9-39	26	93.4	9	39	30	rs1865614
chrX	8071794	8071823	seq_a,AX-41209229,Affx-22098128,rs1865614,3:25582568,A,G,rs1865614:4-33	25	93.2	4	33	29	rs1865614
chrY	25551020	25551052	seq_a,AX-41209229,Affx-22098128,rs1865614,3:25582568,A,G,rs1865614:4-36	30	96.9	4	36	32	rs1865614
chrX	40519793	40519860	seq_a,AX-41209229,Affx-22098128,rs1865614,3:25582568,A,G,rs1865614:2-71	50	82.1	2	71	69	rs1865614
chrX	127899121	127899184	seq_a,AX-41209229,Affx-22098128,rs1865614,3:25582568,A,G,rs1865614:4-69	48	83.9	4	69	65	rs1865614
chrX	24369819	24369870	seq_a,AX-41209229,Affx-22098128,rs1865614,3:25582568,A,G,rs1865614:5-56	41	90.2	5	56	51	rs1865614
chrX	11209506	11209552	seq_a,AX-41209229,Affx-22098128,rs1865614,3:25582568,A,G,rs1865614:10-56	36	89.2	10	56	46	rs1865614
chrX	32676593	32676643	seq_a,AX-41209229,Affx-22098128,rs1865614,3:25582568,A,G,rs1865614:3-52	38	89.6	3	52	49	rs1865614
chrX	12525517	12525561	seq_a,AX-41209229,Affx-22098128,rs1865614,3:25582568,A,G,rs1865614:9-57	39	81.9	9	57	48	rs1865614
chrX	100374512	100374577	seq_a,AX-41209229,Affx-22098128,rs1865614,3:25582568,A,G,rs1865614:3-71	44	80.8	3	71	68	rs1865614
chrX	25073017	25073053	seq_a,AX-41209229,Affx-22098128,rs1865614,3:25582568,A,G,rs1865614:2-38	32	94.5	2	38	36	rs1865614
chrX	67518154	67518188	seq_a,AX-41209229,Affx-22098128,rs1865614,3:25582568,A,G,rs1865614:2-36	32	97.1	2	36	34	rs1865614
chrX	8278004	8278050	seq_a,AX-41209229,Affx-22098128,rs1865614,3:25582568,A,G,rs1865614:9-56	33	82.3	9	56	47	rs1865614
chrX	100292402	100292436	seq_a,AX-41209229,Affx-22098128,rs1865614,3:25582568,A,G,rs1865614:4-38	30	94.2	4	38	34	rs1865614
chrX	9738427	9738465	seq_a,AX-41209229,Affx-22098128,rs1865614,3:25582568,A,G,rs1865614:4-43	31	84.3	4	43	39	rs1865614
chrX	107397766	107397797	seq_a,AX-41209229,Affx-22098128,rs1865614,3:25582568,A,G,rs1865614:2-33	29	96.8	2	33	31	rs1865614
chrX	10161793	10161827	seq_a,AX-41209229,Affx-22098128,rs1865614,3:25582568,A,G,rs1865614:4-38	28	91.2	4	38	34	rs1865614
chrX	14758788	14758820	seq_a,AX-41209229,Affx-22098128,rs1865614,3:25582568,A,G,rs1865614:0-32	28	93.8	0	32	32	rs1865614
chrX	40530762	40530796	seq_a,AX-41209229,Affx-22098128,rs1865614,3:25582568,A,G,rs1865614:0-34	28	91.2	0	34	34	rs1865614
chrY	7670568	7670610	seq_b,AX-41209229,Affx-22098128,rs1865614,3:25582568,A,G,rs1865614:4-46	30	85.8	4	46	42	rs1865614
chrY	28411861	28411892	seq_b,AX-41209229,Affx-22098128,rs1865614,3:25582568,A,G,rs1865614:4-35	29	96.8	4	35	31	rs1865614
chrY	18984580	18984606	seq_b,AX-41209229,Affx-22098128,rs1865614,3:25582568,A,G,rs1865614:9-35	24	96.2	9	35	26	rs1865614
chrY	17925854	17925880	seq_b,AX-41209229,Affx-22098128,rs1865614,3:25582568,A,G,rs1865614:9-35	24	96.2	9	35	26	rs1865614
chrY	28447588	28447613	seq_b,AX-41209229,Affx-22098128,rs1865614,3:25582568,A,G,rs1865614:9-34	23	96.0	9	34	25	rs1865614
chrY	17818966	17818989	seq_b,AX-41209229,Affx-22098128,rs1865614,3:25582568,A,G,rs1865614:4-27	23	100.0	4	27	23	rs1865614
chrY	17143850	17143875	seq_b,AX-41209229,Affx-22098128,rs1865614,3:25582568,A,G,rs1865614:9-34	21	92.0	9	34	25	rs1865614
chrX	7382706	7382759	seq_b,AX-41209229,Affx-22098128,rs1865614,3:25582568,A,G,rs1865614:4-57	45	92.5	4	57	53	rs1865614
chrX	22537578	22537633	seq_b,AX-41209229,Affx-22098128,rs1865614,3:25582568,A,G,rs1865614:8-69	45	79.7	8	69	61	rs1865614
chrX	68145228	68145291	seq_b,AX-41209229,Affx-22098128,rs1865614,3:25582568,A,G,rs1865614:4-69	43	81.4	4	69	65	rs1865614
chrX	103944369	103944423	seq_b,AX-41209229,Affx-22098128,rs1865614,3:25582568,A,G,rs1865614:4-58	38	85.2	4	58	54	rs1865614
chrX	10438968	10439031	seq_b,AX-41209229,Affx-22098128,rs1865614,3:25582568,A,G,rs1865614:4-69	41	78.7	4	69	65	rs1865614
chrX	31961157	31961222	seq_b,AX-41209229,Affx-22098128,rs1865614,3:25582568,A,G,rs1865614:2-69	38	75.9	2	69	67	rs1865614
chrX	13516508	13516539	seq_b,AX-41209229,Affx-22098128,rs1865614,3:25582568,A,G,rs1865614:4-35	27	93.6	4	35	31	rs1865614
chrX	136340814	136340844	seq_b,AX-41209229,Affx-22098128,rs1865614,3:25582568,A,G,rs1865614:3-33	26	93.4	3	33	30	rs1865614
chrX	8071794	8071823	seq_b,AX-41209229,Affx-22098128,rs1865614,3:25582568,A,G,rs1865614:4-33	25	93.2	4	33	29	rs1865614
chrX	6341488	6341514	seq_b,AX-41209229,Affx-22098128,rs1865614,3:25582568,A,G,rs1865614:9-35	24	96.2	9	35	26	rs1865614
chrX	8602505	8602531	seq_b,AX-41209229,Affx-22098128,rs1865614,3:25582568,A,G,rs1865614:9-35	24	96.2	9	35	26	rs1865614
chrX	37058635	37058661	seq_b,AX-41209229,Affx-22098128,rs1865614,3:25582568,A,G,rs1865614:9-35	24	96.2	9	35	26	rs1865614
chrX	128191120	128191146	seq_b,AX-41209229,Affx-22098128,rs1865614,3:25582568,A,G,rs1865614:1-27	24	96.2	1	27	26	rs1865614
chrX	10041430	10041455	seq_b,AX-41209229,Affx-22098128,rs1865614,3:25582568,A,G,rs1865614:10-35	23	96.0	10	35	25	rs1865614
chrX	28309878	28309903	seq_b,AX-41209229,Affx-22098128,rs1865614,3:25582568,A,G,rs1865614:9-34	23	96.0	9	34	25	rs1865614
chrX	45897764	45897792	seq_b,AX-41209229,Affx-22098128,rs1865614,3:25582568,A,G,rs1865614:4-31	24	96.3	4	31	27	rs1865614
chrY	25551021	25551052	seq_b,AX-41209229,Affx-22098128,rs1865614,3:25582568,A,G,rs1865614:4-35	29	96.8	4	35	31	rs1865614
chrX	127899121	127899184	seq_b,AX-41209229,Affx-22098128,rs1865614,3:25582568,A,G,rs1865614:4-69	46	82.3	4	69	65	rs1865614
chrX	24369819	24369870	seq_b,AX-41209229,Affx-22098128,rs1865614,3:25582568,A,G,rs1865614:5-56	39	88.3	5	56	51	rs1865614
chrX	12525517	12525561	seq_b,AX-41209229,Affx-22098128,rs1865614,3:25582568,A,G,rs1865614:9-57	37	79.6	9	57	48	rs1865614
chrX	67518155	67518188	seq_b,AX-41209229,Affx-22098128,rs1865614,3:25582568,A,G,rs1865614:2-35	31	97.0	2	35	33	rs1865614
chrX	8278004	8278050	seq_b,AX-41209229,Affx-22098128,rs1865614,3:25582568,A,G,rs1865614:9-56	31	80.0	9	56	47	rs1865614
chrX	25073020	25073053	seq_b,AX-41209229,Affx-22098128,rs1865614,3:25582568,A,G,rs1865614:2-35	29	94.0	2	35	33	rs1865614
chrX	40519827	40519860	seq_b,AX-41209229,Affx-22098128,rs1865614,3:25582568,A,G,rs1865614:2-35	29	94.0	2	35	33	rs1865614
chrX	107397766	107397797	seq_b,AX-41209229,Affx-22098128,rs1865614,3:25582568,A,G,rs1865614:2-33	29	96.8	2	33	31	rs1865614
chrX	14758788	14758820	seq_b,AX-41209229,Affx-22098128,rs1865614,3:25582568,A,G,rs1865614:0-32	28	93.8	0	32	32	rs1865614
chrX	40530762	40530796	seq_b,AX-41209229,Affx-22098128,rs1865614,3:25582568,A,G,rs1865614:0-34	28	91.2	0	34	34	rs1865614
chrX	47158277	47158306	seq_b,AX-41209229,Affx-22098128,rs1865614,3:25582568,A,G,rs1865614:5-34	27	96.6	5	34	29	rs1865614
chrX	100292405	100292436	seq_b,AX-41209229,Affx-22098128,rs1865614,3:25582568,A,G,rs1865614:4-35	27	93.6	4	35	31	rs1865614
chrX	12121698	12121728	seq_b,AX-41209229,Affx-22098128,rs1865614,3:25582568,A,G,rs1865614:4-34	26	93.4	4	34	30	rs1865614
chrX	10161798	10161827	seq_b,AX-41209229,Affx-22098128,rs1865614,3:25582568,A,G,rs1865614:4-33	25	93.2	4	33	29	rs1865614
chrX	32676610	32676643	seq_b,AX-41209229,Affx-22098128,rs1865614,3:25582568,A,G,rs1865614:3-35	27	93.6	3	35	32	rs1865614
chrX	100374548	100374577	seq_b,AX-41209229,Affx-22098128,rs1865614,3:25582568,A,G,rs1865614:3-32	25	93.2	3	32	29	rs1865614
chrX	79634300	79634322	seq_a,AX-41209231,Affx-22098138,rs4681027,3:25584358,T,G,rs4681027:36-58	20	95.5	36	58	22	rs4681027
chrX	79634300	79634322	seq_b,AX-41209231,Affx-22098138,rs4681027,3:25584358,T,G,rs4681027:36-58	20	95.5	36	58	22	rs4681027
chrX	23810550	23810601	seq_a,AX-41209317,Affx-22098669,rs7644463,3:25621341,A,G,rs7644463:0-55	36	82.5	0	55	55	rs7644463
chrX	101812905	101812929	seq_a,AX-41209317,Affx-22098669,rs7644463,3:25621341,A,G,rs7644463:18-42	22	95.9	18	42	24	rs7644463
chrX	23810550	23810601	seq_b,AX-41209317,Affx-22098669,rs7644463,3:25621341,A,G,rs7644463:0-55	34	80.0	0	55	55	rs7644463
chrX	36067630	36067652	seq_b,AX-41209497,Affx-22100578,rs901953,3:25785082,T,C,rs901953:8-30	22	100.0	8	30	22	rs901953
chrY	5469433	5469453	seq_a,AX-41209531,Affx-22100968,rs13093058,3:25819275,A,G,rs13093058:11-31	20	100.0	11	31	20	rs13093058
chrX	91743299	91743319	seq_a,AX-41209531,Affx-22100968,rs13093058,3:25819275,A,G,rs13093058:11-31	20	100.0	11	31	20	rs13093058
chrY	5469433	5469453	seq_b,AX-41209531,Affx-22100968,rs13093058,3:25819275,A,G,rs13093058:11-31	20	100.0	11	31	20	rs13093058
chrX	91743299	91743319	seq_b,AX-41209531,Affx-22100968,rs13093058,3:25819275,A,G,rs13093058:11-31	20	100.0	11	31	20	rs13093058
chrX	120004940	120004970	seq_a,AX-41209591,Affx-22101439,rs2968168,3:25857099,A,G,rs2968168:6-35	26	96.5	6	35	29	rs2968168
chrX	41809960	41809980	seq_a,AX-41209591,Affx-22101439,rs2968168,3:25857099,A,G,rs2968168:36-56	20	100.0	36	56	20	rs2968168
chrX	120004940	120004970	seq_b,AX-41209591,Affx-22101439,rs2968168,3:25857099,A,G,rs2968168:6-35	26	96.5	6	35	29	rs2968168
chrX	41809959	41809980	seq_b,AX-41209591,Affx-22101439,rs2968168,3:25857099,A,G,rs2968168:35-56	21	100.0	35	56	21	rs2968168
chrX	131603271	131603314	seq_a,AX-41209611,Affx-22101604,rs11718965,3:2609657,T,C,rs11718965:32-67	27	96.6	32	67	35	rs11718965
chrX	146045283	146045305	seq_a,AX-41209611,Affx-22101604,rs11718965,3:2609657,T,C,rs11718965:43-65	22	100.0	43	65	22	rs11718965
chrX	154707602	154707622	seq_a,AX-41209611,Affx-22101604,rs11718965,3:2609657,T,C,rs11718965:46-66	20	100.0	46	66	20	rs11718965
chrX	108711523	108711543	seq_a,AX-41209611,Affx-22101604,rs11718965,3:2609657,T,C,rs11718965:44-64	20	100.0	44	64	20	rs11718965
chrX	133002534	133002558	seq_a,AX-41209611,Affx-22101604,rs11718965,3:2609657,T,C,rs11718965:40-64	22	95.9	40	64	24	rs11718965
chrX	136978668	136978692	seq_a,AX-41209611,Affx-22101604,rs11718965,3:2609657,T,C,rs11718965:46-70	22	95.9	46	70	24	rs11718965
chrX	48160343	48160424	seq_a,AX-41209611,Affx-22101604,rs11718965,3:2609657,T,C,rs11718965:46-71	24	100.0	46	71	25	rs11718965
chrX	154592601	154592621	seq_a,AX-41209611,Affx-22101604,rs11718965,3:2609657,T,C,rs11718965:46-66	20	100.0	46	66	20	rs11718965
chrX	52678678	52678698	seq_a,AX-41209611,Affx-22101604,rs11718965,3:2609657,T,C,rs11718965:46-66	20	100.0	46	66	20	rs11718965
chrX	146045283	146045305	seq_b,AX-41209611,Affx-22101604,rs11718965,3:2609657,T,C,rs11718965:43-65	22	100.0	43	65	22	rs11718965
chrX	131603293	131603314	seq_b,AX-41209611,Affx-22101604,rs11718965,3:2609657,T,C,rs11718965:46-67	21	100.0	46	67	21	rs11718965
chrX	154707602	154707622	seq_b,AX-41209611,Affx-22101604,rs11718965,3:2609657,T,C,rs11718965:46-66	20	100.0	46	66	20	rs11718965
chrX	108711523	108711543	seq_b,AX-41209611,Affx-22101604,rs11718965,3:2609657,T,C,rs11718965:44-64	20	100.0	44	64	20	rs11718965
chrX	133002534	133002558	seq_b,AX-41209611,Affx-22101604,rs11718965,3:2609657,T,C,rs11718965:40-64	22	95.9	40	64	24	rs11718965
chrX	136978668	136978692	seq_b,AX-41209611,Affx-22101604,rs11718965,3:2609657,T,C,rs11718965:46-70	22	95.9	46	70	24	rs11718965
chrX	48160343	48160424	seq_b,AX-41209611,Affx-22101604,rs11718965,3:2609657,T,C,rs11718965:46-71	24	100.0	46	71	25	rs11718965
chrX	154592601	154592621	seq_b,AX-41209611,Affx-22101604,rs11718965,3:2609657,T,C,rs11718965:46-66	20	100.0	46	66	20	rs11718965
chrX	52678678	52678698	seq_b,AX-41209611,Affx-22101604,rs11718965,3:2609657,T,C,rs11718965:46-66	20	100.0	46	66	20	rs11718965
chrX	140102174	140102473	seq_a,AX-41209723,Affx-22102520,rs6804507,3:2617206,A,G,rs6804507:0-48	35	94.9	0	48	48	rs6804507
chrX	140090169	140090468	seq_a,AX-41209723,Affx-22102520,rs6804507,3:2617206,A,G,rs6804507:0-48	35	94.9	0	48	48	rs6804507
chrX	109476093	109476113	seq_a,AX-41209723,Affx-22102520,rs6804507,3:2617206,A,G,rs6804507:0-20	20	100.0	0	20	20	rs6804507
chrX	4450561	4450581	seq_a,AX-41209723,Affx-22102520,rs6804507,3:2617206,A,G,rs6804507:0-20	20	100.0	0	20	20	rs6804507
chrX	47907260	47907286	seq_a,AX-41209723,Affx-22102520,rs6804507,3:2617206,A,G,rs6804507:14-40	22	92.4	14	40	26	rs6804507
chrX	153258032	153258052	seq_a,AX-41209723,Affx-22102520,rs6804507,3:2617206,A,G,rs6804507:0-20	20	100.0	0	20	20	rs6804507
chrX	109476093	109476113	seq_b,AX-41209723,Affx-22102520,rs6804507,3:2617206,A,G,rs6804507:0-20	20	100.0	0	20	20	rs6804507
chrX	4450561	4450581	seq_b,AX-41209723,Affx-22102520,rs6804507,3:2617206,A,G,rs6804507:0-20	20	100.0	0	20	20	rs6804507
chrX	153258032	153258052	seq_b,AX-41209723,Affx-22102520,rs6804507,3:2617206,A,G,rs6804507:0-20	20	100.0	0	20	20	rs6804507
chrX	105815470	105815492	seq_a,AX-41209759,Affx-22102854,rs13090297,3:2620244,C,G,rs13090297:37-59	20	95.5	37	59	22	rs13090297
chrX	105815470	105815492	seq_b,AX-41209759,Affx-22102854,rs13090297,3:2620244,C,G,rs13090297:37-59	20	95.5	37	59	22	rs13090297
chrX	52634099	52634121	seq_a,AX-41210927,Affx-22112555,rs1600359,3:2690405,A,G,rs1600359:2-24	20	95.5	2	24	22	rs1600359
chrX	52634099	52634121	seq_b,AX-41210927,Affx-22112555,rs1600359,3:2690405,A,G,rs1600359:2-24	20	95.5	2	24	22	rs1600359
chrX	142578758	142578809	seq_a,AX-41211199,Affx-22115159,rs1488207,3:26860692,A,G,rs1488207:47-71	23	100.0	47	71	24	rs1488207
chrX	142578758	142578809	seq_b,AX-41211199,Affx-22115159,rs1488207,3:26860692,A,G,rs1488207:47-71	23	100.0	47	71	24	rs1488207
chrX	14426926	14426955	seq_a,AX-41211945,Affx-22121945,rs2728047,3:2756407,T,C,rs2728047:42-68	25	100.0	42	68	26	rs2728047
chrX	112556341	112556363	seq_a,AX-41211945,Affx-22121945,rs2728047,3:2756407,T,C,rs2728047:40-62	22	100.0	40	62	22	rs2728047
chrX	14426926	14426955	seq_b,AX-41211945,Affx-22121945,rs2728047,3:2756407,T,C,rs2728047:42-68	25	100.0	42	68	26	rs2728047
chrX	112556341	112556363	seq_b,AX-41211945,Affx-22121945,rs2728047,3:2756407,T,C,rs2728047:40-62	22	100.0	40	62	22	rs2728047
chrX	13112236	13112261	seq_a,AX-41211953,Affx-22122007,rs9882365,3:27342006,A,G,rs9882365:30-55	21	92.0	30	55	25	rs9882365
chrX	93561895	93561915	seq_a,AX-41212419,Affx-22126174,rs9822614,3:2786502,A,G,rs9822614:16-36	20	100.0	16	36	20	rs9822614
chrX	112780080	112780107	seq_a,AX-41212639,Affx-22128155,rs12490648,3:27782163,A,G,rs12490648:12-37	22	96.0	12	37	25	rs12490648
chrX	46859867	46859887	seq_a,AX-41212639,Affx-22128155,rs12490648,3:27782163,A,G,rs12490648:11-31	20	100.0	11	31	20	rs12490648
chrX	46859867	46859887	seq_b,AX-41212639,Affx-22128155,rs12490648,3:27782163,A,G,rs12490648:11-31	20	100.0	11	31	20	rs12490648
chrY	17128932	17128991	seq_a,AX-41212641,Affx-22128157,rs9878516,3:27782360,A,G,rs9878516:0-60	34	75.9	0	60	60	rs9878516
chrX	131288924	131288992	seq_a,AX-41212641,Affx-22128157,rs9878516,3:27782360,A,G,rs9878516:0-68	40	95.4	0	68	68	rs9878516
chrX	48353209	48353280	seq_a,AX-41212641,Affx-22128157,rs9878516,3:27782360,A,G,rs9878516:0-71	29	70.5	0	71	71	rs9878516
chrX	121915230	121915609	seq_a,AX-41212641,Affx-22128157,rs9878516,3:27782360,A,G,rs9878516:0-71	32	73.3	0	71	71	rs9878516
chrX	148498970	148499239	seq_a,AX-41212641,Affx-22128157,rs9878516,3:27782360,A,G,rs9878516:21-70	35	94.9	21	70	49	rs9878516
chrX	54513155	54513224	seq_a,AX-41212641,Affx-22128157,rs9878516,3:27782360,A,G,rs9878516:0-71	32	88.3	0	71	71	rs9878516
chrY	17128932	17128991	seq_b,AX-41212641,Affx-22128157,rs9878516,3:27782360,A,G,rs9878516:0-60	36	77.6	0	60	60	rs9878516
chrX	48353209	48353280	seq_b,AX-41212641,Affx-22128157,rs9878516,3:27782360,A,G,rs9878516:0-71	31	71.9	0	71	71	rs9878516
chrX	121915230	121915609	seq_b,AX-41212641,Affx-22128157,rs9878516,3:27782360,A,G,rs9878516:0-71	34	74.7	0	71	71	rs9878516
chrX	131288924	131288992	seq_b,AX-41212641,Affx-22128157,rs9878516,3:27782360,A,G,rs9878516:0-68	38	95.2	0	68	68	rs9878516
chrX	54513155	54513224	seq_b,AX-41212641,Affx-22128157,rs9878516,3:27782360,A,G,rs9878516:0-71	32	88.3	0	71	71	rs9878516
chrY	683568	683591	seq_b,AX-41213135,Affx-22133136,rs970823,3:2833928,T,G,rs970823:16-40	22	87.0	16	40	24	rs970823
chrX	733568	733591	seq_b,AX-41213135,Affx-22133136,rs970823,3:2833928,T,G,rs970823:16-40	22	87.0	16	40	24	rs970823
chrX	124597932	124597957	seq_a,AX-41213149,Affx-22133290,rs1156909,3:28126595,A,G,rs1156909:1-27	22	87.5	1	27	26	rs1156909
chrX	124597932	124597957	seq_b,AX-41213149,Affx-22133290,rs1156909,3:28126595,A,G,rs1156909:1-27	22	87.5	1	27	26	rs1156909
chrX	126347364	126347411	seq_a,AX-41213923,Affx-22141021,rs17021783,3:28757739,A,G,rs17021783:14-41	24	96.3	14	41	27	rs17021783
chrX	112683115	112683135	seq_a,AX-41214059,Affx-22142033,rs17021945,3:28823365,A,G,rs17021945:9-29	20	100.0	9	29	20	rs17021945
chrX	99744004	99744024	seq_a,AX-41214059,Affx-22142033,rs17021945,3:28823365,A,G,rs17021945:14-34	20	100.0	14	34	20	rs17021945
chrX	112683115	112683135	seq_b,AX-41214059,Affx-22142033,rs17021945,3:28823365,A,G,rs17021945:9-29	20	100.0	9	29	20	rs17021945
chrX	99744004	99744024	seq_b,AX-41214059,Affx-22142033,rs17021945,3:28823365,A,G,rs17021945:14-34	20	100.0	14	34	20	rs17021945
chrX	135321177	135321198	seq_b,AX-41214271,Affx-22143788,rs13063814,3:28953410,C,G,rs13063814:31-52	21	100.0	31	52	21	rs13063814
chrX	122401533	122401636	seq_a,AX-41214467,Affx-22145284,rs36013854,3:2928672,A,G,rs36013854:2-36	26	96.5	2	36	34	rs36013854
chrX	9820711	9820737	seq_a,AX-41215273,Affx-22153200,rs11707880,3:29609335,A,G,rs11707880:36-59	22	100.0	36	59	23	rs11707880
chrX	9820711	9820737	seq_b,AX-41215273,Affx-22153200,rs11707880,3:29609335,A,G,rs11707880:36-59	22	100.0	36	59	23	rs11707880
chrX	126880613	126880633	seq_a,AX-41215277,Affx-22153254,rs12493948,3:2983799,C,G,rs12493948:12-32	20	100.0	12	32	20	rs12493948
chrX	126880613	126880633	seq_b,AX-41215277,Affx-22153254,rs12493948,3:2983799,C,G,rs12493948:12-32	20	100.0	12	32	20	rs12493948
chrX	53005139	53005162	seq_a,AX-41215451,Affx-22154306,rs6442770,3:2990978,A,C,rs6442770:38-60	21	100.0	38	60	22	rs6442770
chrX	53005139	53005162	seq_b,AX-41215451,Affx-22154306,rs6442770,3:2990978,A,C,rs6442770:38-60	21	100.0	38	60	22	rs6442770
chrY	17848818	17848972	seq_a,AX-41215623,Affx-22155591,rs427502,3:2999019,T,C,rs427502:36-71	30	94.3	36	71	35	rs427502
chrX	72865414	72865460	seq_a,AX-41215623,Affx-22155591,rs427502,3:2999019,T,C,rs427502:7-53	32	84.8	7	53	46	rs427502
chrX	56617808	56617986	seq_a,AX-41215623,Affx-22155591,rs427502,3:2999019,T,C,rs427502:36-71	32	97.2	36	71	35	rs427502
chrX	140379276	140379427	seq_a,AX-41215623,Affx-22155591,rs427502,3:2999019,T,C,rs427502:39-71	27	93.8	39	71	32	rs427502
chrY	18398427	18398451	seq_a,AX-41215623,Affx-22155591,rs427502,3:2999019,T,C,rs427502:0-24	22	95.9	0	24	24	rs427502
chrX	10820571	10820601	seq_a,AX-41215623,Affx-22155591,rs427502,3:2999019,T,C,rs427502:36-66	28	96.7	36	66	30	rs427502
chrX	117017846	117017878	seq_a,AX-41215623,Affx-22155591,rs427502,3:2999019,T,C,rs427502:39-71	28	93.8	39	71	32	rs427502
chrX	50638261	50638293	seq_a,AX-41215623,Affx-22155591,rs427502,3:2999019,T,C,rs427502:39-71	28	93.8	39	71	32	rs427502
chrX	148500798	148500818	seq_a,AX-41215623,Affx-22155591,rs427502,3:2999019,T,C,rs427502:46-66	20	100.0	46	66	20	rs427502
chrX	74119958	74119978	seq_a,AX-41215623,Affx-22155591,rs427502,3:2999019,T,C,rs427502:46-66	20	100.0	46	66	20	rs427502
chrX	66006948	66006968	seq_a,AX-41215623,Affx-22155591,rs427502,3:2999019,T,C,rs427502:46-66	20	100.0	46	66	20	rs427502
chrY	17848808	17848972	seq_b,AX-41215623,Affx-22155591,rs427502,3:2999019,T,C,rs427502:26-71	36	91.2	26	71	45	rs427502
chrX	56617792	56617986	seq_b,AX-41215623,Affx-22155591,rs427502,3:2999019,T,C,rs427502:20-71	42	92.2	20	71	51	rs427502
chrX	72865414	72865460	seq_b,AX-41215623,Affx-22155591,rs427502,3:2999019,T,C,rs427502:7-53	32	84.8	7	53	46	rs427502
chrX	140379276	140379427	seq_b,AX-41215623,Affx-22155591,rs427502,3:2999019,T,C,rs427502:39-71	27	93.8	39	71	32	rs427502
chrY	18398427	18398451	seq_b,AX-41215623,Affx-22155591,rs427502,3:2999019,T,C,rs427502:0-24	22	95.9	0	24	24	rs427502
chrX	10820571	10820611	seq_b,AX-41215623,Affx-22155591,rs427502,3:2999019,T,C,rs427502:26-66	34	92.5	26	66	40	rs427502
chrX	117017846	117017878	seq_b,AX-41215623,Affx-22155591,rs427502,3:2999019,T,C,rs427502:39-71	28	93.8	39	71	32	rs427502
chrX	50638261	50638293	seq_b,AX-41215623,Affx-22155591,rs427502,3:2999019,T,C,rs427502:39-71	28	93.8	39	71	32	rs427502
chrX	148500798	148500818	seq_b,AX-41215623,Affx-22155591,rs427502,3:2999019,T,C,rs427502:46-66	20	100.0	46	66	20	rs427502
chrX	74119958	74119978	seq_b,AX-41215623,Affx-22155591,rs427502,3:2999019,T,C,rs427502:46-66	20	100.0	46	66	20	rs427502
chrX	66006948	66006968	seq_b,AX-41215623,Affx-22155591,rs427502,3:2999019,T,C,rs427502:46-66	20	100.0	46	66	20	rs427502
chrX	115283552	115283572	seq_a,AX-41215725,Affx-22156314,rs12489960,3:29811334,T,G,rs12489960:39-59	20	100.0	39	59	20	rs12489960
chrX	105374355	105374375	seq_a,AX-41215725,Affx-22156314,rs12489960,3:29811334,T,G,rs12489960:39-59	20	100.0	39	59	20	rs12489960
chrX	101172062	101172082	seq_a,AX-41215725,Affx-22156314,rs12489960,3:29811334,T,G,rs12489960:39-59	20	100.0	39	59	20	rs12489960
chrX	94245834	94245854	seq_a,AX-41215725,Affx-22156314,rs12489960,3:29811334,T,G,rs12489960:39-59	20	100.0	39	59	20	rs12489960
chrX	45236330	45236350	seq_a,AX-41215725,Affx-22156314,rs12489960,3:29811334,T,G,rs12489960:39-59	20	100.0	39	59	20	rs12489960
chrX	148105912	148105932	seq_a,AX-41215725,Affx-22156314,rs12489960,3:29811334,T,G,rs12489960:39-59	20	100.0	39	59	20	rs12489960
chrX	70822719	70822739	seq_a,AX-41215725,Affx-22156314,rs12489960,3:29811334,T,G,rs12489960:39-59	20	100.0	39	59	20	rs12489960
chrX	115283552	115283572	seq_b,AX-41215725,Affx-22156314,rs12489960,3:29811334,T,G,rs12489960:39-59	20	100.0	39	59	20	rs12489960
chrX	105374355	105374375	seq_b,AX-41215725,Affx-22156314,rs12489960,3:29811334,T,G,rs12489960:39-59	20	100.0	39	59	20	rs12489960
chrX	101172062	101172082	seq_b,AX-41215725,Affx-22156314,rs12489960,3:29811334,T,G,rs12489960:39-59	20	100.0	39	59	20	rs12489960
chrX	94245834	94245854	seq_b,AX-41215725,Affx-22156314,rs12489960,3:29811334,T,G,rs12489960:39-59	20	100.0	39	59	20	rs12489960
chrX	45236330	45236350	seq_b,AX-41215725,Affx-22156314,rs12489960,3:29811334,T,G,rs12489960:39-59	20	100.0	39	59	20	rs12489960
chrX	148105912	148105932	seq_b,AX-41215725,Affx-22156314,rs12489960,3:29811334,T,G,rs12489960:39-59	20	100.0	39	59	20	rs12489960
chrX	70822719	70822739	seq_b,AX-41215725,Affx-22156314,rs12489960,3:29811334,T,G,rs12489960:39-59	20	100.0	39	59	20	rs12489960
chrX	120386812	120386833	seq_a,AX-41216133,Affx-22159626,rs17595976,3:3028382,A,C,rs17595976:8-29	21	100.0	8	29	21	rs17595976
chrX	108038032	108038053	seq_a,AX-41216133,Affx-22159626,rs17595976,3:3028382,A,C,rs17595976:8-29	21	100.0	8	29	21	rs17595976
chrX	83978214	83978235	seq_a,AX-41216133,Affx-22159626,rs17595976,3:3028382,A,C,rs17595976:8-29	21	100.0	8	29	21	rs17595976
chrX	34722906	34722927	seq_a,AX-41216133,Affx-22159626,rs17595976,3:3028382,A,C,rs17595976:8-29	21	100.0	8	29	21	rs17595976
chrX	122231526	122231547	seq_a,AX-41216133,Affx-22159626,rs17595976,3:3028382,A,C,rs17595976:8-29	21	100.0	8	29	21	rs17595976
chrX	73780780	73780801	seq_a,AX-41216133,Affx-22159626,rs17595976,3:3028382,A,C,rs17595976:8-29	21	100.0	8	29	21	rs17595976
chrX	66053759	66053780	seq_a,AX-41216133,Affx-22159626,rs17595976,3:3028382,A,C,rs17595976:8-29	21	100.0	8	29	21	rs17595976
chrX	143710765	143710788	seq_a,AX-41216133,Affx-22159626,rs17595976,3:3028382,A,C,rs17595976:7-29	21	100.0	7	29	22	rs17595976
chrX	77613053	77613082	seq_b,AX-41216133,Affx-22159626,rs17595976,3:3028382,A,C,rs17595976:11-37	23	96.0	11	37	26	rs17595976
chrX	120386812	120386833	seq_b,AX-41216133,Affx-22159626,rs17595976,3:3028382,A,C,rs17595976:8-29	21	100.0	8	29	21	rs17595976
chrX	108038032	108038053	seq_b,AX-41216133,Affx-22159626,rs17595976,3:3028382,A,C,rs17595976:8-29	21	100.0	8	29	21	rs17595976
chrX	83978214	83978235	seq_b,AX-41216133,Affx-22159626,rs17595976,3:3028382,A,C,rs17595976:8-29	21	100.0	8	29	21	rs17595976
chrX	34722906	34722927	seq_b,AX-41216133,Affx-22159626,rs17595976,3:3028382,A,C,rs17595976:8-29	21	100.0	8	29	21	rs17595976
chrX	122231526	122231547	seq_b,AX-41216133,Affx-22159626,rs17595976,3:3028382,A,C,rs17595976:8-29	21	100.0	8	29	21	rs17595976
chrX	73780780	73780801	seq_b,AX-41216133,Affx-22159626,rs17595976,3:3028382,A,C,rs17595976:8-29	21	100.0	8	29	21	rs17595976
chrX	66053759	66053780	seq_b,AX-41216133,Affx-22159626,rs17595976,3:3028382,A,C,rs17595976:8-29	21	100.0	8	29	21	rs17595976
chrX	143710765	143710788	seq_b,AX-41216133,Affx-22159626,rs17595976,3:3028382,A,C,rs17595976:7-29	21	100.0	7	29	22	rs17595976
chrX	136819115	136819188	seq_a,AX-41216363,Affx-22161253,rs2196132,3:30164452,A,C,rs2196132:0-71	36	87.5	0	71	71	rs2196132
chrX	153821515	153821589	seq_a,AX-41216363,Affx-22161253,rs2196132,3:30164452,A,C,rs2196132:0-71	35	88.9	0	71	71	rs2196132
chrX	56892803	56892877	seq_a,AX-41216363,Affx-22161253,rs2196132,3:30164452,A,C,rs2196132:0-71	35	87.3	0	71	71	rs2196132
chrX	80209502	80209537	seq_a,AX-41216363,Affx-22161253,rs2196132,3:30164452,A,C,rs2196132:36-71	27	88.6	36	71	35	rs2196132
chrX	78387549	78387583	seq_a,AX-41216363,Affx-22161253,rs2196132,3:30164452,A,C,rs2196132:0-34	26	88.3	0	34	34	rs2196132
chrX	118901130	118901162	seq_a,AX-41216363,Affx-22161253,rs2196132,3:30164452,A,C,rs2196132:0-32	24	87.5	0	32	32	rs2196132
chrX	110317438	110317472	seq_a,AX-41216363,Affx-22161253,rs2196132,3:30164452,A,C,rs2196132:0-34	24	85.3	0	34	34	rs2196132
chrY	3934920	3934952	seq_a,AX-41216363,Affx-22161253,rs2196132,3:30164452,A,C,rs2196132:0-32	24	87.5	0	32	32	rs2196132
chrY	3492430	3492453	seq_a,AX-41216363,Affx-22161253,rs2196132,3:30164452,A,C,rs2196132:48-71	21	95.7	48	71	23	rs2196132
chrX	40769949	40770343	seq_a,AX-41216363,Affx-22161253,rs2196132,3:30164452,A,C,rs2196132:0-71	39	89.8	0	71	71	rs2196132
chrX	86243230	86243300	seq_a,AX-41216363,Affx-22161253,rs2196132,3:30164452,A,C,rs2196132:3-71	34	87.0	3	71	68	rs2196132
chrX	134577952	134577986	seq_a,AX-41216363,Affx-22161253,rs2196132,3:30164452,A,C,rs2196132:0-34	26	88.3	0	34	34	rs2196132
chrX	89744069	89744101	seq_a,AX-41216363,Affx-22161253,rs2196132,3:30164452,A,C,rs2196132:0-32	24	87.5	0	32	32	rs2196132
chrX	150218399	150218425	seq_a,AX-41216363,Affx-22161253,rs2196132,3:30164452,A,C,rs2196132:45-71	22	92.4	45	71	26	rs2196132
chrX	99036825	99036851	seq_a,AX-41216363,Affx-22161253,rs2196132,3:30164452,A,C,rs2196132:45-71	22	92.4	45	71	26	rs2196132
chrX	149829423	149829446	seq_a,AX-41216363,Affx-22161253,rs2196132,3:30164452,A,C,rs2196132:48-71	21	95.7	48	71	23	rs2196132
chrX	89221937	89221960	seq_a,AX-41216363,Affx-22161253,rs2196132,3:30164452,A,C,rs2196132:48-71	21	95.7	48	71	23	rs2196132
chrX	153821515	153821589	seq_b,AX-41216363,Affx-22161253,rs2196132,3:30164452,A,C,rs2196132:0-71	48	84.6	0	71	71	rs2196132
chrX	136819115	136819188	seq_b,AX-41216363,Affx-22161253,rs2196132,3:30164452,A,C,rs2196132:0-71	36	87.5	0	71	71	rs2196132
chrX	80209501	80209537	seq_b,AX-41216363,Affx-22161253,rs2196132,3:30164452,A,C,rs2196132:35-71	28	88.9	35	71	36	rs2196132
chrX	56892803	56892877	seq_b,AX-41216363,Affx-22161253,rs2196132,3:30164452,A,C,rs2196132:0-71	35	87.3	0	71	71	rs2196132
chrX	78387549	78387583	seq_b,AX-41216363,Affx-22161253,rs2196132,3:30164452,A,C,rs2196132:0-34	26	88.3	0	34	34	rs2196132
chrX	118901130	118901162	seq_b,AX-41216363,Affx-22161253,rs2196132,3:30164452,A,C,rs2196132:0-32	24	87.5	0	32	32	rs2196132
chrX	110317438	110317472	seq_b,AX-41216363,Affx-22161253,rs2196132,3:30164452,A,C,rs2196132:0-34	24	85.3	0	34	34	rs2196132
chrX	132389669	132389714	seq_b,AX-41216363,Affx-22161253,rs2196132,3:30164452,A,C,rs2196132:0-41	30	97.0	0	41	41	rs2196132
chrY	3492430	3492453	seq_b,AX-41216363,Affx-22161253,rs2196132,3:30164452,A,C,rs2196132:48-71	21	95.7	48	71	23	rs2196132
chrX	150218399	150218473	seq_b,AX-41216363,Affx-22161253,rs2196132,3:30164452,A,C,rs2196132:0-71	48	84.6	0	71	71	rs2196132
chrX	149829423	149829470	seq_b,AX-41216363,Affx-22161253,rs2196132,3:30164452,A,C,rs2196132:27-71	35	91.0	27	71	44	rs2196132
chrX	84280289	84280364	seq_b,AX-41216363,Affx-22161253,rs2196132,3:30164452,A,C,rs2196132:0-71	40	83.4	0	71	71	rs2196132
chrX	40769949	40770343	seq_b,AX-41216363,Affx-22161253,rs2196132,3:30164452,A,C,rs2196132:0-71	39	89.8	0	71	71	rs2196132
chrX	86243230	86243300	seq_b,AX-41216363,Affx-22161253,rs2196132,3:30164452,A,C,rs2196132:3-71	34	87.0	3	71	68	rs2196132
chrX	99036825	99036851	seq_b,AX-41216363,Affx-22161253,rs2196132,3:30164452,A,C,rs2196132:45-71	22	92.4	45	71	26	rs2196132
chrX	89221937	89221960	seq_b,AX-41216363,Affx-22161253,rs2196132,3:30164452,A,C,rs2196132:48-71	21	95.7	48	71	23	rs2196132
chrX	13855785	13855809	seq_a,AX-41216553,Affx-22162856,rs12633874,3:30273529,A,G,rs12633874:33-60	23	79.2	33	60	27	rs12633874
chrX	47840595	47840620	seq_a,AX-41216787,Affx-22164333,rs1420021,3:3060501,A,G,rs1420021:19-45	24	88.0	19	45	26	rs1420021
chrX	47840595	47840620	seq_b,AX-41216787,Affx-22164333,rs1420021,3:3060501,A,G,rs1420021:19-45	22	84.0	19	45	26	rs1420021
chrX	21219317	21219352	seq_a,AX-41216911,Affx-22165480,rs4458401,3:30461041,T,C,rs4458401:19-54	31	94.3	19	54	35	rs4458401
chrX	99024982	99025022	seq_a,AX-41216911,Affx-22165480,rs4458401,3:30461041,T,C,rs4458401:22-67	30	81.3	22	67	45	rs4458401
chrX	106409580	106409607	seq_a,AX-41216911,Affx-22165480,rs4458401,3:30461041,T,C,rs4458401:14-42	26	88.9	14	42	28	rs4458401
chrX	64510973	64510994	seq_a,AX-41216911,Affx-22165480,rs4458401,3:30461041,T,C,rs4458401:19-40	21	100.0	19	40	21	rs4458401
chrX	43133186	43133231	seq_a,AX-41216911,Affx-22165480,rs4458401,3:30461041,T,C,rs4458401:19-67	40	84.5	19	67	48	rs4458401
chrX	154869554	154869591	seq_a,AX-41216911,Affx-22165480,rs4458401,3:30461041,T,C,rs4458401:19-56	29	89.2	19	56	37	rs4458401
chrX	51852588	51852613	seq_a,AX-41216911,Affx-22165480,rs4458401,3:30461041,T,C,rs4458401:20-45	25	100.0	20	45	25	rs4458401
chrX	149244827	149244871	seq_a,AX-41216911,Affx-22165480,rs4458401,3:30461041,T,C,rs4458401:19-67	29	73.2	19	67	48	rs4458401
chrX	114410922	114410948	seq_a,AX-41216911,Affx-22165480,rs4458401,3:30461041,T,C,rs4458401:19-45	22	92.4	19	45	26	rs4458401
chrX	112883363	112883403	seq_a,AX-41216911,Affx-22165480,rs4458401,3:30461041,T,C,rs4458401:0-39	27	96.6	0	39	39	rs4458401
chrX	73192278	73192307	seq_a,AX-41216911,Affx-22165480,rs4458401,3:30461041,T,C,rs4458401:38-71	24	75.0	38	71	33	rs4458401
chrX	125938870	125938893	seq_a,AX-41216911,Affx-22165480,rs4458401,3:30461041,T,C,rs4458401:0-22	21	100.0	0	22	22	rs4458401
chrX	154869554	154869591	seq_b,AX-41216911,Affx-22165480,rs4458401,3:30461041,T,C,rs4458401:19-56	31	91.9	19	56	37	rs4458401
chrX	73192278	73192320	seq_b,AX-41216911,Affx-22165480,rs4458401,3:30461041,T,C,rs4458401:25-71	33	78.1	25	71	46	rs4458401
chrX	51394340	51394407	seq_b,AX-41216911,Affx-22165480,rs4458401,3:30461041,T,C,rs4458401:1-71	39	76.8	1	71	70	rs4458401
chrX	115525407	115525442	seq_b,AX-41216911,Affx-22165480,rs4458401,3:30461041,T,C,rs4458401:19-54	27	88.6	19	54	35	rs4458401
chrX	74342546	74342572	seq_b,AX-41216911,Affx-22165480,rs4458401,3:30461041,T,C,rs4458401:19-45	24	96.2	19	45	26	rs4458401
chrX	45583470	45583496	seq_b,AX-41216911,Affx-22165480,rs4458401,3:30461041,T,C,rs4458401:19-45	24	96.2	19	45	26	rs4458401
chrX	51746616	51746638	seq_b,AX-41216911,Affx-22165480,rs4458401,3:30461041,T,C,rs4458401:27-49	22	100.0	27	49	22	rs4458401
chrX	125938870	125938893	seq_b,AX-41216911,Affx-22165480,rs4458401,3:30461041,T,C,rs4458401:0-22	21	100.0	0	22	22	rs4458401
chrX	101635006	101635031	seq_b,AX-41217027,Affx-22166488,rs6549993,3:30541225,A,G,rs6549993:29-60	24	72.0	29	60	31	rs6549993
chrX	146988681	146988701	seq_b,AX-41217597,Affx-22171038,rs1159303,3:30825325,T,C,rs1159303:26-46	20	100.0	26	46	20	rs1159303
chrX	43914900	43914924	seq_a,AX-41217625,Affx-22171189,rs4955330,3:30836973,A,C,rs4955330:29-53	22	95.9	29	53	24	rs4955330
chrX	43914900	43914924	seq_b,AX-41217625,Affx-22171189,rs4955330,3:30836973,A,C,rs4955330:29-53	22	95.9	29	53	24	rs4955330
chrX	79002768	79002788	seq_a,AX-41217745,Affx-22172325,rs17026716,3:30913040,T,C,rs17026716:33-53	20	100.0	33	53	20	rs17026716
chrX	11807225	11807245	seq_a,AX-41217951,Affx-22173700,rs12496266,3:31016859,A,C,rs12496266:14-34	20	100.0	14	34	20	rs12496266
chrX	11807225	11807245	seq_b,AX-41217951,Affx-22173700,rs12496266,3:31016859,A,C,rs12496266:14-34	20	100.0	14	34	20	rs12496266
chrX	80341350	80341374	seq_a,AX-41218377,Affx-22176443,rs12487139,3:31214572,T,C,rs12487139:7-30	22	100.0	7	30	23	rs12487139
chrX	80341350	80341374	seq_b,AX-41218377,Affx-22176443,rs12487139,3:31214572,T,C,rs12487139:7-30	22	100.0	7	30	23	rs12487139
chrY	27824771	27824796	seq_b,AX-41218387,Affx-22176517,rs13097407,3:3144519,A,G,rs13097407:24-47	22	100.0	24	47	23	rs13097407
chrX	52753033	52753053	seq_a,AX-41218503,Affx-22177262,rs17879756,3:3149382,A,G,rs17879756:13-33	20	100.0	13	33	20	rs17879756
chrX	52763510	52763530	seq_a,AX-41218503,Affx-22177262,rs17879756,3:3149382,A,G,rs17879756:13-33	20	100.0	13	33	20	rs17879756
chrX	52753033	52753053	seq_b,AX-41218503,Affx-22177262,rs17879756,3:3149382,A,G,rs17879756:13-33	20	100.0	13	33	20	rs17879756
chrX	52763510	52763530	seq_b,AX-41218503,Affx-22177262,rs17879756,3:3149382,A,G,rs17879756:13-33	20	100.0	13	33	20	rs17879756
chrX	93910578	93910598	seq_a,AX-41218859,Affx-22180284,rs931568,3:31464750,T,G,rs931568:34-54	20	100.0	34	54	20	rs931568
chrX	93910575	93910598	seq_b,AX-41218859,Affx-22180284,rs931568,3:31464750,T,G,rs931568:32-54	21	100.0	32	54	22	rs931568
chrX	53548450	53548470	seq_b,AX-41218859,Affx-22180284,rs931568,3:31464750,T,G,rs931568:34-54	20	100.0	34	54	20	rs931568
chrX	102645349	102645386	seq_a,AX-41219155,Affx-22183400,rs9310975,3:31698150,T,C,rs9310975:36-71	32	97.2	36	71	35	rs9310975
chrX	112843105	112843126	seq_a,AX-41219155,Affx-22183400,rs9310975,3:31698150,T,C,rs9310975:42-63	21	100.0	42	63	21	rs9310975
chrX	78587693	78587721	seq_a,AX-41219155,Affx-22183400,rs9310975,3:31698150,T,C,rs9310975:42-70	26	96.5	42	70	28	rs9310975
chrX	132081349	132081375	seq_a,AX-41219155,Affx-22183400,rs9310975,3:31698150,T,C,rs9310975:45-71	24	96.2	45	71	26	rs9310975
chrX	109569868	109569896	seq_a,AX-41219155,Affx-22183400,rs9310975,3:31698150,T,C,rs9310975:43-71	24	92.9	43	71	28	rs9310975
chrX	102645349	102645386	seq_b,AX-41219155,Affx-22183400,rs9310975,3:31698150,T,C,rs9310975:36-71	32	97.2	36	71	35	rs9310975
chrX	112843105	112843126	seq_b,AX-41219155,Affx-22183400,rs9310975,3:31698150,T,C,rs9310975:42-63	21	100.0	42	63	21	rs9310975
chrX	78587693	78587721	seq_b,AX-41219155,Affx-22183400,rs9310975,3:31698150,T,C,rs9310975:42-70	26	96.5	42	70	28	rs9310975
chrX	132081349	132081375	seq_b,AX-41219155,Affx-22183400,rs9310975,3:31698150,T,C,rs9310975:45-71	24	96.2	45	71	26	rs9310975
chrX	109569868	109569896	seq_b,AX-41219155,Affx-22183400,rs9310975,3:31698150,T,C,rs9310975:43-71	24	92.9	43	71	28	rs9310975
chrX	136468495	136468516	seq_a,AX-41219407,Affx-22185077,rs17028289,3:31814511,T,C,rs17028289:20-41	21	100.0	20	41	21	rs17028289
chrX	103373788	103373832	seq_b,AX-41219407,Affx-22185077,rs17028289,3:31814511,T,C,rs17028289:30-68	28	96.7	30	68	38	rs17028289
chrY	5599448	5599897	seq_a,AX-41219493,Affx-22185786,rs12491564,3:31859962,T,C,rs12491564:0-27	26	100.0	0	27	27	rs12491564
chrX	104954960	104954992	seq_a,AX-41219493,Affx-22185786,rs12491564,3:31859962,T,C,rs12491564:8-48	27	72.5	8	48	40	rs12491564
chrX	91867380	91867828	seq_a,AX-41219493,Affx-22185786,rs12491564,3:31859962,T,C,rs12491564:0-27	26	100.0	0	27	27	rs12491564
chrX	15293624	15293644	seq_a,AX-41219493,Affx-22185786,rs12491564,3:31859962,T,C,rs12491564:9-29	20	100.0	9	29	20	rs12491564
chrY	5599448	5599897	seq_b,AX-41219493,Affx-22185786,rs12491564,3:31859962,T,C,rs12491564:0-27	26	100.0	0	27	27	rs12491564
chrX	104954960	104954992	seq_b,AX-41219493,Affx-22185786,rs12491564,3:31859962,T,C,rs12491564:8-48	27	72.5	8	48	40	rs12491564
chrX	91867380	91867828	seq_b,AX-41219493,Affx-22185786,rs12491564,3:31859962,T,C,rs12491564:0-27	26	100.0	0	27	27	rs12491564
chrX	15293624	15293644	seq_b,AX-41219493,Affx-22185786,rs12491564,3:31859962,T,C,rs12491564:9-29	20	100.0	9	29	20	rs12491564
chrY	8473714	8473736	seq_b,AX-41219493,Affx-22185786,rs12491564,3:31859962,T,C,rs12491564:25-47	20	95.5	25	47	22	rs12491564
chrX	29914573	29914611	seq_b,AX-41219493,Affx-22185786,rs12491564,3:31859962,T,C,rs12491564:12-41	25	96.3	12	41	29	rs12491564
chrX	117573223	117573283	seq_a,AX-41219533,Affx-22186137,rs12485457,3:31883057,A,C,rs12485457:46-71	24	100.0	46	71	25	rs12485457
chrX	27928600	27928622	seq_a,AX-41219533,Affx-22186137,rs12485457,3:31883057,A,C,rs12485457:40-62	20	95.5	40	62	22	rs12485457
chrX	117573223	117573283	seq_b,AX-41219533,Affx-22186137,rs12485457,3:31883057,A,C,rs12485457:46-71	24	100.0	46	71	25	rs12485457
chrX	27928600	27928622	seq_b,AX-41219533,Affx-22186137,rs12485457,3:31883057,A,C,rs12485457:40-62	20	95.5	40	62	22	rs12485457
chrX	28232885	28232905	seq_a,AX-41220217,Affx-22193037,rs4528984,3:32362386,A,G,rs4528984:28-48	20	100.0	28	48	20	rs4528984
chrX	117636693	117636720	seq_a,AX-41220335,Affx-22193735,rs10510655,3:32407482,A,G,rs10510655:7-34	25	96.3	7	34	27	rs10510655
chrX	98191522	98191543	seq_a,AX-41220335,Affx-22193735,rs10510655,3:32407482,A,G,rs10510655:45-66	21	100.0	45	66	21	rs10510655
chrX	117636693	117636720	seq_b,AX-41220335,Affx-22193735,rs10510655,3:32407482,A,G,rs10510655:7-34	25	96.3	7	34	27	rs10510655
chrX	98191522	98191543	seq_b,AX-41220335,Affx-22193735,rs10510655,3:32407482,A,G,rs10510655:45-66	21	100.0	45	66	21	rs10510655
chrX	19932419	19932439	seq_a,AX-41220527,Affx-22195159,rs4955290,3:32494837,T,G,rs4955290:11-31	20	100.0	11	31	20	rs4955290
chrX	19932419	19932439	seq_b,AX-41220527,Affx-22195159,rs4955290,3:32494837,T,G,rs4955290:11-31	20	100.0	11	31	20	rs4955290
chrX	83903553	83903594	seq_a,AX-41220537,Affx-22195199,rs3888882,3:32497574,T,G,rs3888882:3-51	31	75.0	3	51	48	rs3888882
chrX	83903553	83903594	seq_b,AX-41220537,Affx-22195199,rs3888882,3:32497574,T,G,rs3888882:3-51	31	75.0	3	51	48	rs3888882
chrX	18993812	18993838	seq_a,AX-41220713,Affx-22196844,rs7631240,3:32617495,A,C,rs7631240:0-26	24	96.2	0	26	26	rs7631240
chrX	140366557	140366579	seq_a,AX-41220713,Affx-22196844,rs7631240,3:32617495,A,C,rs7631240:11-33	22	100.0	11	33	22	rs7631240
chrX	18993812	18993847	seq_b,AX-41220713,Affx-22196844,rs7631240,3:32617495,A,C,rs7631240:0-41	30	74.3	0	41	41	rs7631240
chrX	140366557	140366579	seq_b,AX-41220713,Affx-22196844,rs7631240,3:32617495,A,C,rs7631240:11-33	22	100.0	11	33	22	rs7631240
chrX	95835705	95835758	seq_a,AX-41220757,Affx-22197287,rs6550140,3:32641108,A,G,rs6550140:6-41	28	91.2	6	41	35	rs6550140
chrX	35855459	35855502	seq_a,AX-41220903,Affx-22199251,rs6793550,3:32765663,A,G,rs6793550:0-30	27	96.7	0	30	30	rs6793550
chrX	35855459	35855502	seq_b,AX-41220903,Affx-22199251,rs6793550,3:32765663,A,G,rs6793550:0-30	27	96.7	0	30	30	rs6793550
chrY	14244298	14244322	seq_a,AX-41221031,Affx-22200927,rs4909033,3:32889440,A,G,rs4909033:47-71	24	100.0	47	71	24	rs4909033
chrX	14349920	14349980	seq_a,AX-41221031,Affx-22200927,rs4909033,3:32889440,A,G,rs4909033:10-71	43	81.7	10	71	61	rs4909033
chrX	137076000	137076043	seq_a,AX-41221031,Affx-22200927,rs4909033,3:32889440,A,G,rs4909033:23-71	31	80.0	23	71	48	rs4909033
chrX	114416587	114416611	seq_a,AX-41221031,Affx-22200927,rs4909033,3:32889440,A,G,rs4909033:47-71	24	100.0	47	71	24	rs4909033
chrX	55415140	55415164	seq_a,AX-41221031,Affx-22200927,rs4909033,3:32889440,A,G,rs4909033:47-71	24	100.0	47	71	24	rs4909033
chrX	44245845	44245896	seq_a,AX-41221031,Affx-22200927,rs4909033,3:32889440,A,G,rs4909033:19-71	29	87.9	19	71	52	rs4909033
chrX	109716639	109716663	seq_a,AX-41221031,Affx-22200927,rs4909033,3:32889440,A,G,rs4909033:47-71	24	100.0	47	71	24	rs4909033
chrX	44835754	44835778	seq_a,AX-41221031,Affx-22200927,rs4909033,3:32889440,A,G,rs4909033:47-71	24	100.0	47	71	24	rs4909033
chrX	43080358	43080382	seq_a,AX-41221031,Affx-22200927,rs4909033,3:32889440,A,G,rs4909033:47-71	24	100.0	47	71	24	rs4909033
chrX	3126116	3126140	seq_a,AX-41221031,Affx-22200927,rs4909033,3:32889440,A,G,rs4909033:47-71	24	100.0	47	71	24	rs4909033
chrX	146987595	146987619	seq_a,AX-41221031,Affx-22200927,rs4909033,3:32889440,A,G,rs4909033:47-71	22	95.9	47	71	24	rs4909033
chrX	54465954	54465977	seq_a,AX-41221031,Affx-22200927,rs4909033,3:32889440,A,G,rs4909033:48-71	21	95.7	48	71	23	rs4909033
chrY	14244298	14244322	seq_b,AX-41221031,Affx-22200927,rs4909033,3:32889440,A,G,rs4909033:47-71	24	100.0	47	71	24	rs4909033
chrX	14349920	14349980	seq_b,AX-41221031,Affx-22200927,rs4909033,3:32889440,A,G,rs4909033:10-71	45	83.4	10	71	61	rs4909033
chrX	100553607	100553665	seq_b,AX-41221031,Affx-22200927,rs4909033,3:32889440,A,G,rs4909033:7-65	45	89.3	7	65	58	rs4909033
chrX	114416560	114416611	seq_b,AX-41221031,Affx-22200927,rs4909033,3:32889440,A,G,rs4909033:19-71	42	86.3	19	71	52	rs4909033
chrX	55415140	55415164	seq_b,AX-41221031,Affx-22200927,rs4909033,3:32889440,A,G,rs4909033:47-71	24	100.0	47	71	24	rs4909033
chrX	137076000	137076043	seq_b,AX-41221031,Affx-22200927,rs4909033,3:32889440,A,G,rs4909033:23-71	30	79.5	23	71	48	rs4909033
chrX	66363194	66363218	seq_b,AX-41221031,Affx-22200927,rs4909033,3:32889440,A,G,rs4909033:14-38	22	95.9	14	38	24	rs4909033
chrX	18575424	18575475	seq_b,AX-41221031,Affx-22200927,rs4909033,3:32889440,A,G,rs4909033:19-71	29	90.4	19	71	52	rs4909033
chrX	109716639	109716689	seq_b,AX-41221031,Affx-22200927,rs4909033,3:32889440,A,G,rs4909033:20-71	41	86.0	20	71	51	rs4909033
chrX	146987595	146987646	seq_b,AX-41221031,Affx-22200927,rs4909033,3:32889440,A,G,rs4909033:19-71	37	86.7	19	71	52	rs4909033
chrX	44835754	44835792	seq_b,AX-41221031,Affx-22200927,rs4909033,3:32889440,A,G,rs4909033:32-71	33	86.9	32	71	39	rs4909033
chrX	43080358	43080382	seq_b,AX-41221031,Affx-22200927,rs4909033,3:32889440,A,G,rs4909033:47-71	24	100.0	47	71	24	rs4909033
chrX	3126116	3126140	seq_b,AX-41221031,Affx-22200927,rs4909033,3:32889440,A,G,rs4909033:47-71	24	100.0	47	71	24	rs4909033
chrX	90693180	90693208	seq_b,AX-41221031,Affx-22200927,rs4909033,3:32889440,A,G,rs4909033:4-39	25	71.5	4	39	35	rs4909033
chrX	54465954	54465977	seq_b,AX-41221031,Affx-22200927,rs4909033,3:32889440,A,G,rs4909033:48-71	21	95.7	48	71	23	rs4909033
chrY	1468310	1468621	seq_a,AX-41221657,Affx-22208673,rs13087731,3:33429282,T,C,rs13087731:30-71	40	100.0	30	71	41	rs13087731
chrY	102322	102506	seq_a,AX-41221657,Affx-22208673,rs13087731,3:33429282,T,C,rs13087731:32-71	36	97.5	32	71	39	rs13087731
chrY	23587	23771	seq_a,AX-41221657,Affx-22208673,rs13087731,3:33429282,T,C,rs13087731:32-71	36	97.5	32	71	39	rs13087731
chrX	89120810	89120853	seq_a,AX-41221657,Affx-22208673,rs13087731,3:33429282,T,C,rs13087731:28-71	41	97.7	28	71	43	rs13087731
chrX	142954470	142954512	seq_a,AX-41221657,Affx-22208673,rs13087731,3:33429282,T,C,rs13087731:29-71	40	97.7	29	71	42	rs13087731
chrX	23673835	23673876	seq_a,AX-41221657,Affx-22208673,rs13087731,3:33429282,T,C,rs13087731:30-71	39	97.6	30	71	41	rs13087731
chrX	33609790	33609831	seq_a,AX-41221657,Affx-22208673,rs13087731,3:33429282,T,C,rs13087731:30-71	39	97.6	30	71	41	rs13087731
chrX	90192705	90192746	seq_a,AX-41221657,Affx-22208673,rs13087731,3:33429282,T,C,rs13087731:30-71	39	97.6	30	71	41	rs13087731
chrX	127363985	127364026	seq_a,AX-41221657,Affx-22208673,rs13087731,3:33429282,T,C,rs13087731:30-71	39	97.6	30	71	41	rs13087731
chrX	130069145	130069186	seq_a,AX-41221657,Affx-22208673,rs13087731,3:33429282,T,C,rs13087731:30-71	39	97.6	30	71	41	rs13087731
chrX	85221070	85221110	seq_a,AX-41221657,Affx-22208673,rs13087731,3:33429282,T,C,rs13087731:30-70	36	95.0	30	70	40	rs13087731
chrX	1518310	1518621	seq_a,AX-41221657,Affx-22208673,rs13087731,3:33429282,T,C,rs13087731:30-71	40	100.0	30	71	41	rs13087731
chrX	152322	152506	seq_a,AX-41221657,Affx-22208673,rs13087731,3:33429282,T,C,rs13087731:32-71	36	97.5	32	71	39	rs13087731
chrX	73587	73771	seq_a,AX-41221657,Affx-22208673,rs13087731,3:33429282,T,C,rs13087731:32-71	36	97.5	32	71	39	rs13087731
chrX	90494535	90494794	seq_a,AX-41221657,Affx-22208673,rs13087731,3:33429282,T,C,rs13087731:30-67	36	100.0	30	67	37	rs13087731
chrX	139721860	139721901	seq_a,AX-41221657,Affx-22208673,rs13087731,3:33429282,T,C,rs13087731:30-71	41	100.0	30	71	41	rs13087731
chrX	70569435	70569476	seq_a,AX-41221657,Affx-22208673,rs13087731,3:33429282,T,C,rs13087731:30-71	39	97.6	30	71	41	rs13087731
chrX	28847935	28847976	seq_a,AX-41221657,Affx-22208673,rs13087731,3:33429282,T,C,rs13087731:30-71	39	97.6	30	71	41	rs13087731
chrX	44459950	44459992	seq_a,AX-41221657,Affx-22208673,rs13087731,3:33429282,T,C,rs13087731:29-71	38	95.3	29	71	42	rs13087731
chrX	51177670	51177711	seq_a,AX-41221657,Affx-22208673,rs13087731,3:33429282,T,C,rs13087731:30-71	37	95.2	30	71	41	rs13087731
chrX	15601665	15601706	seq_a,AX-41221657,Affx-22208673,rs13087731,3:33429282,T,C,rs13087731:30-71	37	95.2	30	71	41	rs13087731
chrX	19526246	19526591	seq_a,AX-41221657,Affx-22208673,rs13087731,3:33429282,T,C,rs13087731:30-71	40	100.0	30	71	41	rs13087731
chrX	69066396	69066436	seq_a,AX-41221657,Affx-22208673,rs13087731,3:33429282,T,C,rs13087731:30-70	36	95.0	30	70	40	rs13087731
chrX	77013585	77013626	seq_b,AX-41221657,Affx-22208673,rs13087731,3:33429282,T,C,rs13087731:30-71	41	100.0	30	71	41	rs13087731
chrX	118009895	118009936	seq_b,AX-41221657,Affx-22208673,rs13087731,3:33429282,T,C,rs13087731:30-71	39	97.6	30	71	41	rs13087731
chrX	87447008	87447056	seq_b,AX-41221657,Affx-22208673,rs13087731,3:33429282,T,C,rs13087731:20-71	41	85.2	20	71	51	rs13087731
chrX	23838825	23838866	seq_b,AX-41221657,Affx-22208673,rs13087731,3:33429282,T,C,rs13087731:30-71	37	95.2	30	71	41	rs13087731
chrX	134090709	134090748	seq_b,AX-41221657,Affx-22208673,rs13087731,3:33429282,T,C,rs13087731:27-66	37	97.5	27	66	39	rs13087731
chrX	136820540	136820581	seq_b,AX-41221657,Affx-22208673,rs13087731,3:33429282,T,C,rs13087731:30-71	41	100.0	30	71	41	rs13087731
chrX	3302045	3302096	seq_a,AX-41221723,Affx-22209606,rs7613545,3:33509761,A,C,rs7613545:20-71	41	90.2	20	71	51	rs7613545
chrX	134083092	134083144	seq_a,AX-41221723,Affx-22209606,rs7613545,3:33509761,A,C,rs7613545:19-71	40	88.5	19	71	52	rs7613545
chrY	14028556	14028576	seq_a,AX-41221723,Affx-22209606,rs7613545,3:33509761,A,C,rs7613545:51-71	20	100.0	51	71	20	rs7613545
chrY	7125266	7125286	seq_a,AX-41221723,Affx-22209606,rs7613545,3:33509761,A,C,rs7613545:51-71	20	100.0	51	71	20	rs7613545
chrX	6843703	7225607	seq_a,AX-41221723,Affx-22209606,rs7613545,3:33509761,A,C,rs7613545:27-71	37	93.2	27	71	44	rs7613545
chrX	88635473	88635507	seq_a,AX-41221723,Affx-22209606,rs7613545,3:33509761,A,C,rs7613545:37-71	28	91.2	37	71	34	rs7613545
chrX	41247458	41247484	seq_a,AX-41221723,Affx-22209606,rs7613545,3:33509761,A,C,rs7613545:45-71	24	96.2	45	71	26	rs7613545
chrX	37521581	37521967	seq_a,AX-41221723,Affx-22209606,rs7613545,3:33509761,A,C,rs7613545:46-71	24	100.0	46	71	25	rs7613545
chrX	113453438	113453504	seq_b,AX-41221723,Affx-22209606,rs7613545,3:33509761,A,C,rs7613545:4-71	51	84.9	4	71	67	rs7613545
chrX	7563221	7563272	seq_b,AX-41221723,Affx-22209606,rs7613545,3:33509761,A,C,rs7613545:20-71	45	94.2	20	71	51	rs7613545
chrX	3302045	3302096	seq_b,AX-41221723,Affx-22209606,rs7613545,3:33509761,A,C,rs7613545:20-71	43	92.2	20	71	51	rs7613545
chrX	134083092	134083144	seq_b,AX-41221723,Affx-22209606,rs7613545,3:33509761,A,C,rs7613545:19-71	38	86.6	19	71	52	rs7613545
chrY	14028556	14028597	seq_b,AX-41221723,Affx-22209606,rs7613545,3:33509761,A,C,rs7613545:30-71	33	90.3	30	71	41	rs7613545
chrY	7125266	7125286	seq_b,AX-41221723,Affx-22209606,rs7613545,3:33509761,A,C,rs7613545:51-71	20	100.0	51	71	20	rs7613545
chrX	88635473	88635507	seq_b,AX-41221723,Affx-22209606,rs7613545,3:33509761,A,C,rs7613545:37-71	28	91.2	37	71	34	rs7613545
chrX	6843703	6843736	seq_b,AX-41221723,Affx-22209606,rs7613545,3:33509761,A,C,rs7613545:38-71	27	91.0	38	71	33	rs7613545
chrX	41247458	41247484	seq_b,AX-41221723,Affx-22209606,rs7613545,3:33509761,A,C,rs7613545:45-71	24	96.2	45	71	26	rs7613545
chrX	37521581	37521967	seq_b,AX-41221723,Affx-22209606,rs7613545,3:33509761,A,C,rs7613545:46-71	24	100.0	46	71	25	rs7613545
chrX	102180154	102180174	seq_a,AX-41222911,Affx-22222637,rs1356914,3:34595722,A,C,rs1356914:41-61	20	100.0	41	61	20	rs1356914
chrX	62609085	62609105	seq_a,AX-41222911,Affx-22222637,rs1356914,3:34595722,A,C,rs1356914:41-61	20	100.0	41	61	20	rs1356914
chrX	102180154	102180174	seq_b,AX-41222911,Affx-22222637,rs1356914,3:34595722,A,C,rs1356914:41-61	20	100.0	41	61	20	rs1356914
chrX	62609085	62609105	seq_b,AX-41222911,Affx-22222637,rs1356914,3:34595722,A,C,rs1356914:41-61	20	100.0	41	61	20	rs1356914
chrX	16538166	16538228	seq_a,AX-41223051,Affx-22224365,rs1582351,3:34711925,T,C,rs1582351:21-71	42	94.0	21	71	50	rs1582351
chrX	74022804	74022858	seq_a,AX-41223051,Affx-22224365,rs1582351,3:34711925,T,C,rs1582351:25-71	40	95.7	25	71	46	rs1582351
chrX	64023463	64023536	seq_a,AX-41223051,Affx-22224365,rs1582351,3:34711925,T,C,rs1582351:13-71	42	95.9	13	71	58	rs1582351
chrX	101165644	101165709	seq_a,AX-41223051,Affx-22224365,rs1582351,3:34711925,T,C,rs1582351:17-71	40	95.6	17	71	54	rs1582351
chrX	121932844	121932917	seq_a,AX-41223051,Affx-22224365,rs1582351,3:34711925,T,C,rs1582351:13-71	40	95.5	13	71	58	rs1582351
chrX	88141475	88141513	seq_a,AX-41223051,Affx-22224365,rs1582351,3:34711925,T,C,rs1582351:25-63	30	89.5	25	63	38	rs1582351
chrX	62750725	62750796	seq_a,AX-41223051,Affx-22224365,rs1582351,3:34711925,T,C,rs1582351:11-71	40	93.5	11	71	60	rs1582351
chrX	102899575	102899604	seq_a,AX-41223051,Affx-22224365,rs1582351,3:34711925,T,C,rs1582351:42-71	29	100.0	42	71	29	rs1582351
chrX	21257970	21257999	seq_a,AX-41223051,Affx-22224365,rs1582351,3:34711925,T,C,rs1582351:42-71	27	96.6	42	71	29	rs1582351
chrX	54678478	54678507	seq_a,AX-41223051,Affx-22224365,rs1582351,3:34711925,T,C,rs1582351:42-71	27	96.6	42	71	29	rs1582351
chrX	67810392	67810421	seq_a,AX-41223051,Affx-22224365,rs1582351,3:34711925,T,C,rs1582351:42-71	27	96.6	42	71	29	rs1582351
chrX	83379599	83379626	seq_a,AX-41223051,Affx-22224365,rs1582351,3:34711925,T,C,rs1582351:44-71	27	100.0	44	71	27	rs1582351
chrX	95104546	95104575	seq_a,AX-41223051,Affx-22224365,rs1582351,3:34711925,T,C,rs1582351:42-71	27	96.6	42	71	29	rs1582351
chrX	64095271	64095303	seq_a,AX-41223051,Affx-22224365,rs1582351,3:34711925,T,C,rs1582351:31-63	26	90.7	31	63	32	rs1582351
chrX	70048366	70048399	seq_a,AX-41223051,Affx-22224365,rs1582351,3:34711925,T,C,rs1582351:42-71	28	100.0	42	71	29	rs1582351
chrX	86818576	86818610	seq_a,AX-41223051,Affx-22224365,rs1582351,3:34711925,T,C,rs1582351:42-71	28	100.0	42	71	29	rs1582351
chrY	22522417	22522453	seq_a,AX-41223051,Affx-22224365,rs1582351,3:34711925,T,C,rs1582351:27-63	30	91.7	27	63	36	rs1582351
chrY	59046563	59046596	seq_a,AX-41223051,Affx-22224365,rs1582351,3:34711925,T,C,rs1582351:42-71	28	100.0	42	71	29	rs1582351
chrY	5932863	5932890	seq_a,AX-41223051,Affx-22224365,rs1582351,3:34711925,T,C,rs1582351:44-71	25	96.3	44	71	27	rs1582351
chrY	4954161	4954186	seq_a,AX-41223051,Affx-22224365,rs1582351,3:34711925,T,C,rs1582351:46-71	25	100.0	46	71	25	rs1582351
chrY	5665787	5665818	seq_a,AX-41223051,Affx-22224365,rs1582351,3:34711925,T,C,rs1582351:44-71	24	96.3	44	71	27	rs1582351
chrY	5098895	5098917	seq_a,AX-41223051,Affx-22224365,rs1582351,3:34711925,T,C,rs1582351:42-64	22	100.0	42	64	22	rs1582351
chrY	5457090	5457110	seq_a,AX-41223051,Affx-22224365,rs1582351,3:34711925,T,C,rs1582351:44-64	20	100.0	44	64	20	rs1582351
chrX	75130865	75130924	seq_a,AX-41223051,Affx-22224365,rs1582351,3:34711925,T,C,rs1582351:21-71	41	92.0	21	71	50	rs1582351
chrX	73923278	73923349	seq_a,AX-41223051,Affx-22224365,rs1582351,3:34711925,T,C,rs1582351:11-71	44	94.2	11	71	60	rs1582351
chrX	139325894	139325965	seq_a,AX-41223051,Affx-22224365,rs1582351,3:34711925,T,C,rs1582351:11-71	43	94.2	11	71	60	rs1582351
chrX	105508188	105508252	seq_a,AX-41223051,Affx-22224365,rs1582351,3:34711925,T,C,rs1582351:1-70	43	84.0	1	70	69	rs1582351
chrX	120419558	120419621	seq_a,AX-41223051,Affx-22224365,rs1582351,3:34711925,T,C,rs1582351:11-63	36	97.4	11	63	52	rs1582351
chrX	54622171	54622200	seq_a,AX-41223051,Affx-22224365,rs1582351,3:34711925,T,C,rs1582351:42-71	29	100.0	42	71	29	rs1582351
chrX	78167415	78167444	seq_a,AX-41223051,Affx-22224365,rs1582351,3:34711925,T,C,rs1582351:42-71	29	100.0	42	71	29	rs1582351
chrX	85424595	85424624	seq_a,AX-41223051,Affx-22224365,rs1582351,3:34711925,T,C,rs1582351:42-71	29	100.0	42	71	29	rs1582351
chrX	138494658	138494695	seq_a,AX-41223051,Affx-22224365,rs1582351,3:34711925,T,C,rs1582351:25-62	29	89.2	25	62	37	rs1582351
chrX	45291691	45291743	seq_a,AX-41223051,Affx-22224365,rs1582351,3:34711925,T,C,rs1582351:25-71	35	97.4	25	71	46	rs1582351
chrX	79060088	79060117	seq_a,AX-41223051,Affx-22224365,rs1582351,3:34711925,T,C,rs1582351:42-71	27	96.6	42	71	29	rs1582351
chrX	115353809	115353840	seq_a,AX-41223051,Affx-22224365,rs1582351,3:34711925,T,C,rs1582351:38-71	30	87.1	38	71	33	rs1582351
chrX	130247353	130247382	seq_a,AX-41223051,Affx-22224365,rs1582351,3:34711925,T,C,rs1582351:42-71	27	96.6	42	71	29	rs1582351
chrX	35189138	35189171	seq_a,AX-41223051,Affx-22224365,rs1582351,3:34711925,T,C,rs1582351:42-71	28	100.0	42	71	29	rs1582351
chrX	65514641	65514674	seq_a,AX-41223051,Affx-22224365,rs1582351,3:34711925,T,C,rs1582351:42-71	28	100.0	42	71	29	rs1582351
chrX	66391892	66391927	seq_a,AX-41223051,Affx-22224365,rs1582351,3:34711925,T,C,rs1582351:40-71	28	96.7	40	71	31	rs1582351
chrY	15391833	15391902	seq_b,AX-41223051,Affx-22224365,rs1582351,3:34711925,T,C,rs1582351:22-71	36	93.1	22	71	49	rs1582351
chrX	94852651	94852722	seq_b,AX-41223051,Affx-22224365,rs1582351,3:34711925,T,C,rs1582351:11-71	48	91.7	11	71	60	rs1582351
chrX	101788970	101789046	seq_b,AX-41223051,Affx-22224365,rs1582351,3:34711925,T,C,rs1582351:10-71	49	91.9	10	71	61	rs1582351
chrX	64023463	64023536	seq_b,AX-41223051,Affx-22224365,rs1582351,3:34711925,T,C,rs1582351:13-71	49	94.9	13	71	58	rs1582351
chrX	121932844	121932917	seq_b,AX-41223051,Affx-22224365,rs1582351,3:34711925,T,C,rs1582351:13-71	49	94.8	13	71	58	rs1582351
chrX	101165644	101165709	seq_b,AX-41223051,Affx-22224365,rs1582351,3:34711925,T,C,rs1582351:17-71	46	94.5	17	71	54	rs1582351
chrX	74202946	74203020	seq_b,AX-41223051,Affx-22224365,rs1582351,3:34711925,T,C,rs1582351:0-71	48	87.4	0	71	71	rs1582351
chrX	54678457	54678507	seq_b,AX-41223051,Affx-22224365,rs1582351,3:34711925,T,C,rs1582351:25-71	39	93.5	25	71	46	rs1582351
chrX	67810371	67810421	seq_b,AX-41223051,Affx-22224365,rs1582351,3:34711925,T,C,rs1582351:25-71	39	93.5	25	71	46	rs1582351
chrX	86818544	86818610	seq_b,AX-41223051,Affx-22224365,rs1582351,3:34711925,T,C,rs1582351:21-71	42	94.0	21	71	50	rs1582351
chrX	86800195	86800258	seq_b,AX-41223051,Affx-22224365,rs1582351,3:34711925,T,C,rs1582351:21-70	41	93.9	21	70	49	rs1582351
chrX	109865792	109865846	seq_b,AX-41223051,Affx-22224365,rs1582351,3:34711925,T,C,rs1582351:25-71	40	95.7	25	71	46	rs1582351
chrX	125477776	125477830	seq_b,AX-41223051,Affx-22224365,rs1582351,3:34711925,T,C,rs1582351:25-71	40	95.7	25	71	46	rs1582351
chrX	136685360	136685413	seq_b,AX-41223051,Affx-22224365,rs1582351,3:34711925,T,C,rs1582351:25-71	40	95.7	25	71	46	rs1582351
chrX	51961829	51961879	seq_b,AX-41223051,Affx-22224365,rs1582351,3:34711925,T,C,rs1582351:25-71	37	91.4	25	71	46	rs1582351
chrX	83379586	83379626	seq_b,AX-41223051,Affx-22224365,rs1582351,3:34711925,T,C,rs1582351:31-71	34	92.5	31	71	40	rs1582351
chrX	144423304	144423358	seq_b,AX-41223051,Affx-22224365,rs1582351,3:34711925,T,C,rs1582351:25-71	38	93.4	25	71	46	rs1582351
chrY	59046563	59046617	seq_b,AX-41223051,Affx-22224365,rs1582351,3:34711925,T,C,rs1582351:25-71	40	95.7	25	71	46	rs1582351
chrY	5932863	5932913	seq_b,AX-41223051,Affx-22224365,rs1582351,3:34711925,T,C,rs1582351:25-71	37	91.4	25	71	46	rs1582351
chrY	4954161	4954201	seq_b,AX-41223051,Affx-22224365,rs1582351,3:34711925,T,C,rs1582351:31-71	34	92.5	31	71	40	rs1582351
chrY	5098895	5098938	seq_b,AX-41223051,Affx-22224365,rs1582351,3:34711925,T,C,rs1582351:25-64	34	94.9	25	64	39	rs1582351
chrY	22522417	22522467	seq_b,AX-41223051,Affx-22224365,rs1582351,3:34711925,T,C,rs1582351:1-63	38	75.0	1	63	62	rs1582351
chrY	5457090	5457133	seq_b,AX-41223051,Affx-22224365,rs1582351,3:34711925,T,C,rs1582351:25-64	32	92.4	25	64	39	rs1582351
chrY	5665787	5665818	seq_b,AX-41223051,Affx-22224365,rs1582351,3:34711925,T,C,rs1582351:44-71	24	96.3	44	71	27	rs1582351
chrX	139325894	139325965	seq_b,AX-41223051,Affx-22224365,rs1582351,3:34711925,T,C,rs1582351:11-71	49	93.4	11	71	60	rs1582351
chrX	82705286	82705360	seq_b,AX-41223051,Affx-22224365,rs1582351,3:34711925,T,C,rs1582351:0-71	50	89.3	0	71	71	rs1582351
chrX	86570742	86570817	seq_b,AX-41223051,Affx-22224365,rs1582351,3:34711925,T,C,rs1582351:11-71	47	91.4	11	71	60	rs1582351
chrX	85424595	85424654	seq_b,AX-41223051,Affx-22224365,rs1582351,3:34711925,T,C,rs1582351:21-71	43	94.0	21	71	50	rs1582351
chrX	120147132	120419621	seq_b,AX-41223051,Affx-22224365,rs1582351,3:34711925,T,C,rs1582351:11-71	51	95.0	11	71	60	rs1582351
chrX	105508188	105508252	seq_b,AX-41223051,Affx-22224365,rs1582351,3:34711925,T,C,rs1582351:1-70	46	85.2	1	70	69	rs1582351
chrX	115436815	115436875	seq_b,AX-41223051,Affx-22224365,rs1582351,3:34711925,T,C,rs1582351:21-70	41	93.9	21	70	49	rs1582351
chrX	127680755	127680820	seq_b,AX-41223051,Affx-22224365,rs1582351,3:34711925,T,C,rs1582351:21-71	42	94.0	21	71	50	rs1582351
chrX	73923278	73923349	seq_b,AX-41223051,Affx-22224365,rs1582351,3:34711925,T,C,rs1582351:11-71	44	94.2	11	71	60	rs1582351
chrX	78051824	78051878	seq_b,AX-41223051,Affx-22224365,rs1582351,3:34711925,T,C,rs1582351:25-71	40	95.7	25	71	46	rs1582351
chrX	78895429	78895496	seq_b,AX-41223051,Affx-22224365,rs1582351,3:34711925,T,C,rs1582351:0-62	42	87.5	0	62	62	rs1582351
chrX	92204006	92204056	seq_b,AX-41223051,Affx-22224365,rs1582351,3:34711925,T,C,rs1582351:25-71	37	91.4	25	71	46	rs1582351
chrX	128311608	128311658	seq_b,AX-41223051,Affx-22224365,rs1582351,3:34711925,T,C,rs1582351:25-71	37	91.4	25	71	46	rs1582351
chrX	33705375	33705810	seq_b,AX-41223051,Affx-22224365,rs1582351,3:34711925,T,C,rs1582351:25-71	40	95.7	25	71	46	rs1582351
chrX	75322695	75322765	seq_b,AX-41223051,Affx-22224365,rs1582351,3:34711925,T,C,rs1582351:0-63	42	90.6	0	63	63	rs1582351
chrX	75424905	75424958	seq_b,AX-41223051,Affx-22224365,rs1582351,3:34711925,T,C,rs1582351:1-63	41	77.6	1	63	62	rs1582351
chrX	138125352	138125372	seq_a,AX-41223857,Affx-22232423,rs7634908,3:3555312,A,G,rs7634908:20-40	20	100.0	20	40	20	rs7634908
chrY	24995349	24995371	seq_a,AX-41223857,Affx-22232423,rs7634908,3:3555312,A,G,rs7634908:15-37	20	95.5	15	37	22	rs7634908
chrX	110938802	110938822	seq_b,AX-41224003,Affx-22234288,rs13065961,3:3569587,T,C,rs13065961:29-49	20	100.0	29	49	20	rs13065961
chrY	26456722	26456742	seq_a,AX-41224081,Affx-22235152,rs7631294,3:3577140,T,C,rs7631294:45-65	20	100.0	45	65	20	rs7631294
chrX	117194752	117194796	seq_a,AX-41224081,Affx-22235152,rs7631294,3:3577140,T,C,rs7631294:19-63	32	86.4	19	63	44	rs7631294
chrX	42800744	42800789	seq_a,AX-41224081,Affx-22235152,rs7631294,3:3577140,T,C,rs7631294:19-64	29	82.3	19	64	45	rs7631294
chrY	27505695	27505715	seq_a,AX-41224081,Affx-22235152,rs7631294,3:3577140,T,C,rs7631294:45-65	20	100.0	45	65	20	rs7631294
chrX	117407748	117407801	seq_a,AX-41224081,Affx-22235152,rs7631294,3:3577140,T,C,rs7631294:19-71	41	90.4	19	71	52	rs7631294
chrX	147157145	147157187	seq_a,AX-41224081,Affx-22235152,rs7631294,3:3577140,T,C,rs7631294:21-63	34	90.5	21	63	42	rs7631294
chrX	36438234	36438272	seq_a,AX-41224081,Affx-22235152,rs7631294,3:3577140,T,C,rs7631294:18-56	30	89.5	18	56	38	rs7631294
chrX	103973519	103973563	seq_a,AX-41224081,Affx-22235152,rs7631294,3:3577140,T,C,rs7631294:17-61	30	84.1	17	61	44	rs7631294
chrX	130343950	130343990	seq_a,AX-41224081,Affx-22235152,rs7631294,3:3577140,T,C,rs7631294:21-61	26	82.5	21	61	40	rs7631294
chrX	84865235	84865255	seq_a,AX-41224081,Affx-22235152,rs7631294,3:3577140,T,C,rs7631294:45-65	20	100.0	45	65	20	rs7631294
chrX	117194752	117194796	seq_b,AX-41224081,Affx-22235152,rs7631294,3:3577140,T,C,rs7631294:19-63	34	88.7	19	63	44	rs7631294
chrX	42800744	42800789	seq_b,AX-41224081,Affx-22235152,rs7631294,3:3577140,T,C,rs7631294:19-64	31	84.5	19	64	45	rs7631294
chrY	27505695	27505715	seq_b,AX-41224081,Affx-22235152,rs7631294,3:3577140,T,C,rs7631294:45-65	20	100.0	45	65	20	rs7631294
chrX	117407748	117407801	seq_b,AX-41224081,Affx-22235152,rs7631294,3:3577140,T,C,rs7631294:19-71	39	88.5	19	71	52	rs7631294
chrX	103973519	103973563	seq_b,AX-41224081,Affx-22235152,rs7631294,3:3577140,T,C,rs7631294:17-61	28	81.9	17	61	44	rs7631294
chrX	147157145	147157172	seq_b,AX-41224081,Affx-22235152,rs7631294,3:3577140,T,C,rs7631294:36-63	25	96.3	36	63	27	rs7631294
chrX	130343950	130343975	seq_b,AX-41224081,Affx-22235152,rs7631294,3:3577140,T,C,rs7631294:36-61	21	92.0	36	61	25	rs7631294
chrX	84865235	84865255	seq_b,AX-41224081,Affx-22235152,rs7631294,3:3577140,T,C,rs7631294:45-65	20	100.0	45	65	20	rs7631294
chrX	43699072	43699092	seq_b,AX-41224347,Affx-22237991,rs9824070,3:35761070,C,G,rs9824070:26-46	20	100.0	26	46	20	rs9824070
chrX	35791861	35791914	seq_a,AX-41225235,Affx-22245009,rs1488412,3:3650223,C,G,rs1488412:0-53	37	85.0	0	53	53	rs1488412
chrX	3254429	3254483	seq_a,AX-41225235,Affx-22245009,rs1488412,3:3650223,C,G,rs1488412:0-53	34	85.5	0	53	53	rs1488412
chrX	69982524	69982557	seq_a,AX-41225235,Affx-22245009,rs1488412,3:3650223,C,G,rs1488412:0-33	29	94.0	0	33	33	rs1488412
chrX	82749004	82749037	seq_a,AX-41225235,Affx-22245009,rs1488412,3:3650223,C,G,rs1488412:0-33	27	91.0	0	33	33	rs1488412
chrX	4589194	4589227	seq_a,AX-41225235,Affx-22245009,rs1488412,3:3650223,C,G,rs1488412:0-33	27	91.0	0	33	33	rs1488412
chrX	56110339	56110369	seq_a,AX-41225235,Affx-22245009,rs1488412,3:3650223,C,G,rs1488412:3-33	26	93.4	3	33	30	rs1488412
chrX	20514739	20514771	seq_a,AX-41225235,Affx-22245009,rs1488412,3:3650223,C,G,rs1488412:1-33	26	90.7	1	33	32	rs1488412
chrX	5187032	5187088	seq_a,AX-41225235,Affx-22245009,rs1488412,3:3650223,C,G,rs1488412:0-56	40	85.8	0	56	56	rs1488412
chrX	128239564	128239597	seq_a,AX-41225235,Affx-22245009,rs1488412,3:3650223,C,G,rs1488412:0-33	31	97.0	0	33	33	rs1488412
chrX	45341988	45342021	seq_a,AX-41225235,Affx-22245009,rs1488412,3:3650223,C,G,rs1488412:0-33	29	94.0	0	33	33	rs1488412
chrX	51982909	51982935	seq_a,AX-41225235,Affx-22245009,rs1488412,3:3650223,C,G,rs1488412:7-33	24	96.2	7	33	26	rs1488412
chrX	69982524	69982580	seq_b,AX-41225235,Affx-22245009,rs1488412,3:3650223,C,G,rs1488412:0-56	40	85.8	0	56	56	rs1488412
chrX	20514739	20514794	seq_b,AX-41225235,Affx-22245009,rs1488412,3:3650223,C,G,rs1488412:1-56	37	83.7	1	56	55	rs1488412
chrX	35791861	35791914	seq_b,AX-41225235,Affx-22245009,rs1488412,3:3650223,C,G,rs1488412:0-53	37	85.0	0	53	53	rs1488412
chrX	3254429	3254483	seq_b,AX-41225235,Affx-22245009,rs1488412,3:3650223,C,G,rs1488412:0-53	36	87.5	0	53	53	rs1488412
chrX	82749004	82749042	seq_b,AX-41225235,Affx-22245009,rs1488412,3:3650223,C,G,rs1488412:0-38	30	89.5	0	38	38	rs1488412
chrX	56110339	56110374	seq_b,AX-41225235,Affx-22245009,rs1488412,3:3650223,C,G,rs1488412:3-38	29	91.5	3	38	35	rs1488412
chrX	4589194	4589227	seq_b,AX-41225235,Affx-22245009,rs1488412,3:3650223,C,G,rs1488412:0-33	27	91.0	0	33	33	rs1488412
chrX	5187032	5187088	seq_b,AX-41225235,Affx-22245009,rs1488412,3:3650223,C,G,rs1488412:0-56	42	87.5	0	56	56	rs1488412
chrX	45341983	45342021	seq_b,AX-41225235,Affx-22245009,rs1488412,3:3650223,C,G,rs1488412:0-38	32	92.2	0	38	38	rs1488412
chrX	128239564	128239597	seq_b,AX-41225235,Affx-22245009,rs1488412,3:3650223,C,G,rs1488412:0-33	31	97.0	0	33	33	rs1488412
chrX	51982904	51982935	seq_b,AX-41225235,Affx-22245009,rs1488412,3:3650223,C,G,rs1488412:7-38	27	93.6	7	38	31	rs1488412
chrX	85057033	85057079	seq_a,AX-41225677,Affx-22249219,rs4678888,3:36590098,T,G,rs4678888:25-70	38	95.3	25	70	45	rs4678888
chrX	22769458	22769498	seq_a,AX-41225677,Affx-22249219,rs4678888,3:36590098,T,G,rs4678888:29-68	34	94.9	29	68	39	rs4678888
chrX	40769920	40769961	seq_a,AX-41225677,Affx-22249219,rs4678888,3:36590098,T,G,rs4678888:29-68	34	94.9	29	68	39	rs4678888
chrX	122293453	122293502	seq_a,AX-41225677,Affx-22249219,rs4678888,3:36590098,T,G,rs4678888:19-70	39	88.4	19	70	51	rs4678888
chrX	51289973	51290010	seq_a,AX-41225677,Affx-22249219,rs4678888,3:36590098,T,G,rs4678888:29-65	31	94.5	29	65	36	rs4678888
chrX	113274898	113274938	seq_a,AX-41225677,Affx-22249219,rs4678888,3:36590098,T,G,rs4678888:29-68	32	92.2	29	68	39	rs4678888
chrX	124366562	124366602	seq_a,AX-41225677,Affx-22249219,rs4678888,3:36590098,T,G,rs4678888:29-68	32	94.5	29	68	39	rs4678888
chrX	25107652	25107691	seq_a,AX-41225677,Affx-22249219,rs4678888,3:36590098,T,G,rs4678888:27-65	31	94.3	27	65	38	rs4678888
chrX	111766432	111766478	seq_a,AX-41225677,Affx-22249219,rs4678888,3:36590098,T,G,rs4678888:25-70	34	97.3	25	70	45	rs4678888
chrX	15636463	15636501	seq_a,AX-41225677,Affx-22249219,rs4678888,3:36590098,T,G,rs4678888:29-66	30	94.2	29	66	37	rs4678888
chrX	39422057	39422097	seq_a,AX-41225677,Affx-22249219,rs4678888,3:36590098,T,G,rs4678888:29-68	30	91.7	29	68	39	rs4678888
chrX	43111826	43111866	seq_a,AX-41225677,Affx-22249219,rs4678888,3:36590098,T,G,rs4678888:29-68	30	91.7	29	68	39	rs4678888
chrX	152174519	152174555	seq_a,AX-41225677,Affx-22249219,rs4678888,3:36590098,T,G,rs4678888:32-68	31	94.2	32	68	36	rs4678888
chrX	49613015	49613055	seq_a,AX-41225677,Affx-22249219,rs4678888,3:36590098,T,G,rs4678888:29-68	30	94.2	29	68	39	rs4678888
chrX	14910574	14910599	seq_a,AX-41225677,Affx-22249219,rs4678888,3:36590098,T,G,rs4678888:43-68	25	100.0	43	68	25	rs4678888
chrX	40175978	40176002	seq_a,AX-41225677,Affx-22249219,rs4678888,3:36590098,T,G,rs4678888:44-68	24	100.0	44	68	24	rs4678888
chrY	1908856	1908895	seq_a,AX-41225677,Affx-22249219,rs4678888,3:36590098,T,G,rs4678888:29-67	32	94.5	29	67	38	rs4678888
chrY	2007517	2007541	seq_a,AX-41225677,Affx-22249219,rs4678888,3:36590098,T,G,rs4678888:46-70	24	100.0	46	70	24	rs4678888
chrX	45036608	45036679	seq_a,AX-41225677,Affx-22249219,rs4678888,3:36590098,T,G,rs4678888:0-69	49	89.1	0	69	69	rs4678888
chrX	99335981	99336053	seq_a,AX-41225677,Affx-22249219,rs4678888,3:36590098,T,G,rs4678888:0-70	44	82.9	0	70	70	rs4678888
chrX	110182983	110183038	seq_a,AX-41225677,Affx-22249219,rs4678888,3:36590098,T,G,rs4678888:15-68	40	93.7	15	68	53	rs4678888
chrX	88904677	88904718	seq_a,AX-41225677,Affx-22249219,rs4678888,3:36590098,T,G,rs4678888:29-70	33	90.3	29	70	41	rs4678888
chrX	108818946	108818984	seq_a,AX-41225677,Affx-22249219,rs4678888,3:36590098,T,G,rs4678888:28-65	32	94.5	28	65	37	rs4678888
chrX	122068183	122068223	seq_a,AX-41225677,Affx-22249219,rs4678888,3:36590098,T,G,rs4678888:28-68	30	87.5	28	68	40	rs4678888
chrX	1958856	1958895	seq_a,AX-41225677,Affx-22249219,rs4678888,3:36590098,T,G,rs4678888:29-67	32	94.5	29	67	38	rs4678888
chrX	6575523	6575563	seq_a,AX-41225677,Affx-22249219,rs4678888,3:36590098,T,G,rs4678888:29-68	32	94.5	29	68	39	rs4678888
chrX	23885390	23885430	seq_a,AX-41225677,Affx-22249219,rs4678888,3:36590098,T,G,rs4678888:29-68	32	94.5	29	68	39	rs4678888
chrX	114509297	114509333	seq_a,AX-41225677,Affx-22249219,rs4678888,3:36590098,T,G,rs4678888:33-68	30	94.3	33	68	35	rs4678888
chrX	71950283	71950323	seq_a,AX-41225677,Affx-22249219,rs4678888,3:36590098,T,G,rs4678888:29-68	30	91.7	29	68	39	rs4678888
chrX	114473089	114473128	seq_a,AX-41225677,Affx-22249219,rs4678888,3:36590098,T,G,rs4678888:29-68	32	97.2	29	68	39	rs4678888
chrX	130156212	130156258	seq_a,AX-41225677,Affx-22249219,rs4678888,3:36590098,T,G,rs4678888:25-70	33	94.6	25	70	45	rs4678888
chrX	70695675	70695712	seq_a,AX-41225677,Affx-22249219,rs4678888,3:36590098,T,G,rs4678888:29-65	29	94.0	29	65	36	rs4678888
chrX	81944081	81944121	seq_a,AX-41225677,Affx-22249219,rs4678888,3:36590098,T,G,rs4678888:29-68	30	94.2	29	68	39	rs4678888
chrX	136819176	136819216	seq_a,AX-41225677,Affx-22249219,rs4678888,3:36590098,T,G,rs4678888:29-68	29	94.0	29	68	39	rs4678888
chrX	122293453	122293502	seq_b,AX-41225677,Affx-22249219,rs4678888,3:36590098,T,G,rs4678888:19-70	37	87.9	19	70	51	rs4678888
chrX	113274898	113274938	seq_b,AX-41225677,Affx-22249219,rs4678888,3:36590098,T,G,rs4678888:29-68	30	89.5	29	68	39	rs4678888
chrX	85057033	85057079	seq_b,AX-41225677,Affx-22249219,rs4678888,3:36590098,T,G,rs4678888:25-70	33	97.2	25	70	45	rs4678888
chrX	111766432	111766478	seq_b,AX-41225677,Affx-22249219,rs4678888,3:36590098,T,G,rs4678888:25-70	32	97.1	25	70	45	rs4678888
chrX	14910574	14910599	seq_b,AX-41225677,Affx-22249219,rs4678888,3:36590098,T,G,rs4678888:43-68	25	100.0	43	68	25	rs4678888
chrX	152174524	152174555	seq_b,AX-41225677,Affx-22249219,rs4678888,3:36590098,T,G,rs4678888:38-68	27	96.6	38	68	30	rs4678888
chrX	22769474	22769498	seq_b,AX-41225677,Affx-22249219,rs4678888,3:36590098,T,G,rs4678888:44-68	24	100.0	44	68	24	rs4678888
chrX	40175978	40176002	seq_b,AX-41225677,Affx-22249219,rs4678888,3:36590098,T,G,rs4678888:44-68	24	100.0	44	68	24	rs4678888
chrX	40769937	40769961	seq_b,AX-41225677,Affx-22249219,rs4678888,3:36590098,T,G,rs4678888:44-68	24	100.0	44	68	24	rs4678888
chrX	99493589	99493613	seq_b,AX-41225677,Affx-22249219,rs4678888,3:36590098,T,G,rs4678888:45-69	24	100.0	45	69	24	rs4678888
chrX	139689238	139689262	seq_b,AX-41225677,Affx-22249219,rs4678888,3:36590098,T,G,rs4678888:44-68	24	100.0	44	68	24	rs4678888
chrX	10489266	10489289	seq_b,AX-41225677,Affx-22249219,rs4678888,3:36590098,T,G,rs4678888:45-68	23	100.0	45	68	23	rs4678888
chrX	41915368	41915391	seq_b,AX-41225677,Affx-22249219,rs4678888,3:36590098,T,G,rs4678888:45-68	23	100.0	45	68	23	rs4678888
chrX	47683986	47684009	seq_b,AX-41225677,Affx-22249219,rs4678888,3:36590098,T,G,rs4678888:47-70	23	100.0	47	70	23	rs4678888
chrX	68552977	68553000	seq_b,AX-41225677,Affx-22249219,rs4678888,3:36590098,T,G,rs4678888:45-68	23	100.0	45	68	23	rs4678888
chrX	99036814	99036837	seq_b,AX-41225677,Affx-22249219,rs4678888,3:36590098,T,G,rs4678888:45-68	23	100.0	45	68	23	rs4678888
chrY	2007517	2007541	seq_b,AX-41225677,Affx-22249219,rs4678888,3:36590098,T,G,rs4678888:46-70	24	100.0	46	70	24	rs4678888
chrY	1908856	1908878	seq_b,AX-41225677,Affx-22249219,rs4678888,3:36590098,T,G,rs4678888:45-67	22	100.0	45	67	22	rs4678888
chrX	108818946	108818984	seq_b,AX-41225677,Affx-22249219,rs4678888,3:36590098,T,G,rs4678888:28-65	30	91.7	28	65	37	rs4678888
chrX	114509297	114509328	seq_b,AX-41225677,Affx-22249219,rs4678888,3:36590098,T,G,rs4678888:38-68	27	96.7	38	68	30	rs4678888
chrX	114473089	114473117	seq_b,AX-41225677,Affx-22249219,rs4678888,3:36590098,T,G,rs4678888:41-68	26	100.0	41	68	27	rs4678888
chrX	130156212	130156258	seq_b,AX-41225677,Affx-22249219,rs4678888,3:36590098,T,G,rs4678888:25-70	31	94.3	25	70	45	rs4678888
chrX	2057517	2057541	seq_b,AX-41225677,Affx-22249219,rs4678888,3:36590098,T,G,rs4678888:46-70	24	100.0	46	70	24	rs4678888
chrX	56892865	56892889	seq_b,AX-41225677,Affx-22249219,rs4678888,3:36590098,T,G,rs4678888:44-68	24	100.0	44	68	24	rs4678888
chrX	66400478	66400502	seq_b,AX-41225677,Affx-22249219,rs4678888,3:36590098,T,G,rs4678888:44-68	24	100.0	44	68	24	rs4678888
chrX	99335981	99336007	seq_b,AX-41225677,Affx-22249219,rs4678888,3:36590098,T,G,rs4678888:44-70	24	96.2	44	70	26	rs4678888
chrX	110182983	110183007	seq_b,AX-41225677,Affx-22249219,rs4678888,3:36590098,T,G,rs4678888:44-68	24	100.0	44	68	24	rs4678888
chrX	152659247	152659271	seq_b,AX-41225677,Affx-22249219,rs4678888,3:36590098,T,G,rs4678888:44-68	24	100.0	44	68	24	rs4678888
chrX	6575523	6575546	seq_b,AX-41225677,Affx-22249219,rs4678888,3:36590098,T,G,rs4678888:45-68	23	100.0	45	68	23	rs4678888
chrX	11992321	11992344	seq_b,AX-41225677,Affx-22249219,rs4678888,3:36590098,T,G,rs4678888:46-69	23	100.0	46	69	23	rs4678888
chrX	23456222	23456245	seq_b,AX-41225677,Affx-22249219,rs4678888,3:36590098,T,G,rs4678888:45-68	23	100.0	45	68	23	rs4678888
chrX	23885390	23885413	seq_b,AX-41225677,Affx-22249219,rs4678888,3:36590098,T,G,rs4678888:45-68	23	100.0	45	68	23	rs4678888
chrX	25358746	25358769	seq_b,AX-41225677,Affx-22249219,rs4678888,3:36590098,T,G,rs4678888:45-68	23	100.0	45	68	23	rs4678888
chrX	39587892	39587915	seq_b,AX-41225677,Affx-22249219,rs4678888,3:36590098,T,G,rs4678888:45-68	23	100.0	45	68	23	rs4678888
chrX	125914302	125914322	seq_a,AX-41225743,Affx-22249766,rs1464411,3:36636183,T,C,rs1464411:40-60	20	100.0	40	60	20	rs1464411
chrX	125914302	125914322	seq_b,AX-41225743,Affx-22249766,rs1464411,3:36636183,T,C,rs1464411:40-60	20	100.0	40	60	20	rs1464411
chrX	71776308	71776369	seq_a,AX-41225849,Affx-22250539,rs9822112,3:36696707,A,G,rs9822112:0-60	53	95.0	0	60	60	rs9822112
chrX	92449346	92449407	seq_a,AX-41225849,Affx-22250539,rs9822112,3:36696707,A,G,rs9822112:0-60	51	93.4	0	60	60	rs9822112
chrX	20713478	20713539	seq_a,AX-41225849,Affx-22250539,rs9822112,3:36696707,A,G,rs9822112:0-60	49	91.7	0	60	60	rs9822112
chrX	69092290	69092351	seq_a,AX-41225849,Affx-22250539,rs9822112,3:36696707,A,G,rs9822112:0-60	49	91.7	0	60	60	rs9822112
chrX	154545139	154545197	seq_a,AX-41225849,Affx-22250539,rs9822112,3:36696707,A,G,rs9822112:3-60	48	93.0	3	60	57	rs9822112
chrX	102168325	102168386	seq_a,AX-41225849,Affx-22250539,rs9822112,3:36696707,A,G,rs9822112:0-60	47	90.0	0	60	60	rs9822112
chrX	8260058	8260129	seq_a,AX-41225849,Affx-22250539,rs9822112,3:36696707,A,G,rs9822112:0-70	51	93.3	0	70	70	rs9822112
chrX	122016324	122016378	seq_a,AX-41225849,Affx-22250539,rs9822112,3:36696707,A,G,rs9822112:7-60	46	94.4	7	60	53	rs9822112
chrX	138092023	138092083	seq_a,AX-41225849,Affx-22250539,rs9822112,3:36696707,A,G,rs9822112:0-59	46	89.9	0	59	59	rs9822112
chrX	110265971	110266032	seq_a,AX-41225849,Affx-22250539,rs9822112,3:36696707,A,G,rs9822112:0-60	45	88.4	0	60	60	rs9822112
chrX	100584656	100584752	seq_a,AX-41225849,Affx-22250539,rs9822112,3:36696707,A,G,rs9822112:0-71	49	91.7	0	71	71	rs9822112
chrX	101361449	101361498	seq_a,AX-41225849,Affx-22250539,rs9822112,3:36696707,A,G,rs9822112:0-48	39	91.7	0	48	48	rs9822112
chrX	46194129	46194190	seq_a,AX-41225849,Affx-22250539,rs9822112,3:36696707,A,G,rs9822112:0-60	43	93.9	0	60	60	rs9822112
chrX	107887176	107887237	seq_a,AX-41225849,Affx-22250539,rs9822112,3:36696707,A,G,rs9822112:0-60	43	93.9	0	60	60	rs9822112
chrX	111832500	111832561	seq_a,AX-41225849,Affx-22250539,rs9822112,3:36696707,A,G,rs9822112:0-60	43	93.9	0	60	60	rs9822112
chrX	149291247	149291308	seq_a,AX-41225849,Affx-22250539,rs9822112,3:36696707,A,G,rs9822112:0-60	43	93.9	0	60	60	rs9822112
chrX	109732927	109732998	seq_a,AX-41225849,Affx-22250539,rs9822112,3:36696707,A,G,rs9822112:0-70	57	91.5	0	70	70	rs9822112
chrX	22495228	22495287	seq_a,AX-41225849,Affx-22250539,rs9822112,3:36696707,A,G,rs9822112:2-60	47	91.4	2	60	58	rs9822112
chrX	46036900	46036961	seq_a,AX-41225849,Affx-22250539,rs9822112,3:36696707,A,G,rs9822112:0-60	45	88.4	0	60	60	rs9822112
chrX	136918271	136918328	seq_a,AX-41225849,Affx-22250539,rs9822112,3:36696707,A,G,rs9822112:4-60	45	91.1	4	60	56	rs9822112
chrX	137402487	137402548	seq_a,AX-41225849,Affx-22250539,rs9822112,3:36696707,A,G,rs9822112:0-60	45	88.4	0	60	60	rs9822112
chrX	22746825	22746893	seq_a,AX-41225849,Affx-22250539,rs9822112,3:36696707,A,G,rs9822112:0-71	46	81.7	0	71	71	rs9822112
chrX	42472936	42472994	seq_a,AX-41225849,Affx-22250539,rs9822112,3:36696707,A,G,rs9822112:0-57	40	86.0	0	57	57	rs9822112
chrX	65399818	65399874	seq_a,AX-41225849,Affx-22250539,rs9822112,3:36696707,A,G,rs9822112:0-60	45	81.5	0	60	60	rs9822112
chrX	25382605	25382664	seq_a,AX-41225849,Affx-22250539,rs9822112,3:36696707,A,G,rs9822112:2-60	43	95.8	2	60	58	rs9822112
chrX	54638744	54638801	seq_a,AX-41225849,Affx-22250539,rs9822112,3:36696707,A,G,rs9822112:0-60	43	85.8	0	60	60	rs9822112
chrX	74503004	74503065	seq_a,AX-41225849,Affx-22250539,rs9822112,3:36696707,A,G,rs9822112:0-60	43	93.9	0	60	60	rs9822112
chrX	57252466	57252520	seq_a,AX-41225849,Affx-22250539,rs9822112,3:36696707,A,G,rs9822112:3-60	42	87.0	3	60	57	rs9822112
chrX	112399346	112399404	seq_a,AX-41225849,Affx-22250539,rs9822112,3:36696707,A,G,rs9822112:3-60	42	95.7	3	60	57	rs9822112
chrX	128342580	128342640	seq_a,AX-41225849,Affx-22250539,rs9822112,3:36696707,A,G,rs9822112:0-59	42	93.8	0	59	59	rs9822112
chrX	78033530	78033591	seq_a,AX-41225849,Affx-22250539,rs9822112,3:36696707,A,G,rs9822112:0-60	41	91.9	0	60	60	rs9822112
chrX	100065895	100065956	seq_a,AX-41225849,Affx-22250539,rs9822112,3:36696707,A,G,rs9822112:0-60	41	91.9	0	60	60	rs9822112
chrX	20713478	20713539	seq_b,AX-41225849,Affx-22250539,rs9822112,3:36696707,A,G,rs9822112:0-60	51	93.4	0	60	60	rs9822112
chrX	69092290	69092351	seq_b,AX-41225849,Affx-22250539,rs9822112,3:36696707,A,G,rs9822112:0-60	51	93.4	0	60	60	rs9822112
chrX	71776308	71776369	seq_b,AX-41225849,Affx-22250539,rs9822112,3:36696707,A,G,rs9822112:0-60	51	93.4	0	60	60	rs9822112
chrX	154545139	154545197	seq_b,AX-41225849,Affx-22250539,rs9822112,3:36696707,A,G,rs9822112:3-60	50	94.8	3	60	57	rs9822112
chrX	92449346	92449407	seq_b,AX-41225849,Affx-22250539,rs9822112,3:36696707,A,G,rs9822112:0-60	49	91.7	0	60	60	rs9822112
chrX	102168325	102168386	seq_b,AX-41225849,Affx-22250539,rs9822112,3:36696707,A,G,rs9822112:0-60	49	91.7	0	60	60	rs9822112
chrX	122016324	122016378	seq_b,AX-41225849,Affx-22250539,rs9822112,3:36696707,A,G,rs9822112:7-60	48	96.3	7	60	53	rs9822112
chrX	138092023	138092083	seq_b,AX-41225849,Affx-22250539,rs9822112,3:36696707,A,G,rs9822112:0-59	48	91.6	0	59	59	rs9822112
chrX	110265971	110266032	seq_b,AX-41225849,Affx-22250539,rs9822112,3:36696707,A,G,rs9822112:0-60	47	90.0	0	60	60	rs9822112
chrX	8260058	8260129	seq_b,AX-41225849,Affx-22250539,rs9822112,3:36696707,A,G,rs9822112:0-70	51	93.3	0	70	70	rs9822112
chrX	100584656	100584752	seq_b,AX-41225849,Affx-22250539,rs9822112,3:36696707,A,G,rs9822112:0-71	49	91.7	0	71	71	rs9822112
chrX	101361449	101361498	seq_b,AX-41225849,Affx-22250539,rs9822112,3:36696707,A,G,rs9822112:0-48	41	93.8	0	48	48	rs9822112
chrX	108570036	108570087	seq_b,AX-41225849,Affx-22250539,rs9822112,3:36696707,A,G,rs9822112:10-60	39	90.0	10	60	50	rs9822112
chrX	46194129	46194190	seq_b,AX-41225849,Affx-22250539,rs9822112,3:36696707,A,G,rs9822112:0-60	43	93.9	0	60	60	rs9822112
chrX	107887176	107887237	seq_b,AX-41225849,Affx-22250539,rs9822112,3:36696707,A,G,rs9822112:0-60	43	93.9	0	60	60	rs9822112
chrX	111832500	111832561	seq_b,AX-41225849,Affx-22250539,rs9822112,3:36696707,A,G,rs9822112:0-60	43	93.9	0	60	60	rs9822112
chrX	109732927	109732998	seq_b,AX-41225849,Affx-22250539,rs9822112,3:36696707,A,G,rs9822112:0-70	59	92.9	0	70	70	rs9822112
chrX	22495228	22495287	seq_b,AX-41225849,Affx-22250539,rs9822112,3:36696707,A,G,rs9822112:2-60	49	93.2	2	60	58	rs9822112
chrX	46036900	46036961	seq_b,AX-41225849,Affx-22250539,rs9822112,3:36696707,A,G,rs9822112:0-60	47	90.0	0	60	60	rs9822112
chrX	136918271	136918328	seq_b,AX-41225849,Affx-22250539,rs9822112,3:36696707,A,G,rs9822112:4-60	47	92.9	4	60	56	rs9822112
chrX	137402487	137402548	seq_b,AX-41225849,Affx-22250539,rs9822112,3:36696707,A,G,rs9822112:0-60	47	90.0	0	60	60	rs9822112
chrX	42472936	42472994	seq_b,AX-41225849,Affx-22250539,rs9822112,3:36696707,A,G,rs9822112:0-57	42	87.8	0	57	57	rs9822112
chrX	65399818	65399874	seq_b,AX-41225849,Affx-22250539,rs9822112,3:36696707,A,G,rs9822112:0-60	46	80.4	0	60	60	rs9822112
chrX	22746825	22746893	seq_b,AX-41225849,Affx-22250539,rs9822112,3:36696707,A,G,rs9822112:0-71	46	81.7	0	71	71	rs9822112
chrX	57252466	57252520	seq_b,AX-41225849,Affx-22250539,rs9822112,3:36696707,A,G,rs9822112:3-60	43	87.3	3	60	57	rs9822112
chrX	25382605	25382664	seq_b,AX-41225849,Affx-22250539,rs9822112,3:36696707,A,G,rs9822112:2-60	43	95.8	2	60	58	rs9822112
chrX	54638744	54638801	seq_b,AX-41225849,Affx-22250539,rs9822112,3:36696707,A,G,rs9822112:0-60	43	85.8	0	60	60	rs9822112
chrX	74503004	74503065	seq_b,AX-41225849,Affx-22250539,rs9822112,3:36696707,A,G,rs9822112:0-60	43	93.9	0	60	60	rs9822112
chrX	75860869	75860921	seq_b,AX-41225849,Affx-22250539,rs9822112,3:36696707,A,G,rs9822112:8-59	39	89.8	8	59	51	rs9822112
chrX	112399346	112399404	seq_b,AX-41225849,Affx-22250539,rs9822112,3:36696707,A,G,rs9822112:3-60	42	95.7	3	60	57	rs9822112
chrX	128342580	128342640	seq_b,AX-41225849,Affx-22250539,rs9822112,3:36696707,A,G,rs9822112:0-59	42	93.8	0	59	59	rs9822112
chrX	78033530	78033591	seq_b,AX-41225849,Affx-22250539,rs9822112,3:36696707,A,G,rs9822112:0-60	41	91.9	0	60	60	rs9822112
chrX	21127295	21127322	seq_b,AX-41225859,Affx-22250625,rs6782113,3:36702058,A,C,rs6782113:8-42	24	70.4	8	42	34	rs6782113
chrX	96110687	96110707	seq_b,AX-41225879,Affx-22250791,rs1488395,3:3693988,T,C,rs1488395:16-36	20	100.0	16	36	20	rs1488395
chrX	27406119	27406139	seq_a,AX-41225957,Affx-22251550,rs1507878,3:36774645,T,C,rs1507878:42-62	20	100.0	42	62	20	rs1507878
chrX	3344895	3344915	seq_a,AX-41225957,Affx-22251550,rs1507878,3:36774645,T,C,rs1507878:42-62	20	100.0	42	62	20	rs1507878
chrX	136649107	136649127	seq_b,AX-41225957,Affx-22251550,rs1507878,3:36774645,T,C,rs1507878:42-62	20	100.0	42	62	20	rs1507878
chrX	3344895	3344915	seq_b,AX-41225957,Affx-22251550,rs1507878,3:36774645,T,C,rs1507878:42-62	20	100.0	42	62	20	rs1507878
chrX	114792858	114792883	seq_a,AX-41226029,Affx-22252230,rs1472861,3:36825111,T,C,rs1472861:20-45	23	96.0	20	45	25	rs1472861
chrX	141352248	141352269	seq_a,AX-41226029,Affx-22252230,rs1472861,3:36825111,T,C,rs1472861:22-43	21	100.0	22	43	21	rs1472861
chrX	45325955	45325977	seq_b,AX-41226029,Affx-22252230,rs1472861,3:36825111,T,C,rs1472861:24-46	22	100.0	24	46	22	rs1472861
chrX	129670688	129671080	seq_a,AX-41226211,Affx-22253926,rs11926768,3:36968347,T,C,rs11926768:0-71	56	90.2	0	71	71	rs11926768
chrX	129670688	129671080	seq_b,AX-41226211,Affx-22253926,rs11926768,3:36968347,T,C,rs11926768:0-71	54	88.8	0	71	71	rs11926768
chrX	142937697	142937717	seq_a,AX-41226471,Affx-22256089,rs2165630,3:3733390,T,C,rs2165630:16-36	20	100.0	16	36	20	rs2165630
chrX	18799807	18799827	seq_b,AX-41226495,Affx-22256468,rs28758697,3:37144415,T,G,rs28758697:20-40	20	100.0	20	40	20	rs28758697
chrX	133060711	133060731	seq_a,AX-41226503,Affx-22256561,rs6762744,3:3737841,A,G,rs6762744:8-28	20	100.0	8	28	20	rs6762744
chrX	17830109	17830132	seq_a,AX-41226503,Affx-22256561,rs6762744,3:3737841,A,G,rs6762744:3-25	21	100.0	3	25	22	rs6762744
chrX	132908657	132908677	seq_a,AX-41226503,Affx-22256561,rs6762744,3:3737841,A,G,rs6762744:10-30	20	100.0	10	30	20	rs6762744
chrX	133060711	133060731	seq_b,AX-41226503,Affx-22256561,rs6762744,3:3737841,A,G,rs6762744:8-28	20	100.0	8	28	20	rs6762744
chrX	17830109	17830132	seq_b,AX-41226503,Affx-22256561,rs6762744,3:3737841,A,G,rs6762744:3-25	21	100.0	3	25	22	rs6762744
chrX	132908657	132908677	seq_b,AX-41226503,Affx-22256561,rs6762744,3:3737841,A,G,rs6762744:10-30	20	100.0	10	30	20	rs6762744
chrX	126524675	126524703	seq_a,AX-41226779,Affx-22259097,rs11718848,3:37366459,A,C,rs11718848:12-37	24	100.0	12	37	25	rs11718848
chrX	126524675	126524701	seq_b,AX-41226779,Affx-22259097,rs11718848,3:37366459,A,C,rs11718848:12-35	22	100.0	12	35	23	rs11718848
chrY	7582448	7582497	seq_a,AX-41226941,Affx-22260618,rs9814320,3:37485747,T,C,rs9814320:0-49	35	85.8	0	49	49	rs9814320
chrX	27870571	27870620	seq_a,AX-41226941,Affx-22260618,rs9814320,3:37485747,T,C,rs9814320:1-50	33	83.7	1	50	49	rs9814320
chrX	46709243	46709320	seq_a,AX-41226941,Affx-22260618,rs9814320,3:37485747,T,C,rs9814320:3-68	42	90.4	3	68	65	rs9814320
chrX	103557730	103557774	seq_a,AX-41226941,Affx-22260618,rs9814320,3:37485747,T,C,rs9814320:5-49	32	86.4	5	49	44	rs9814320
chrX	11515496	11515530	seq_a,AX-41226941,Affx-22260618,rs9814320,3:37485747,T,C,rs9814320:0-34	30	94.2	0	34	34	rs9814320
chrX	43384640	43384671	seq_a,AX-41226941,Affx-22260618,rs9814320,3:37485747,T,C,rs9814320:3-34	29	96.8	3	34	31	rs9814320
chrX	123557695	123557732	seq_a,AX-41226941,Affx-22260618,rs9814320,3:37485747,T,C,rs9814320:10-47	29	89.2	10	47	37	rs9814320
chrX	117332608	117332638	seq_a,AX-41226941,Affx-22260618,rs9814320,3:37485747,T,C,rs9814320:2-32	28	96.7	2	32	30	rs9814320
chrX	21800644	21800673	seq_a,AX-41226941,Affx-22260618,rs9814320,3:37485747,T,C,rs9814320:0-29	27	96.6	0	29	29	rs9814320
chrX	129749586	129749625	seq_a,AX-41226941,Affx-22260618,rs9814320,3:37485747,T,C,rs9814320:10-49	27	84.7	10	49	39	rs9814320
chrX	46188740	46188768	seq_a,AX-41226941,Affx-22260618,rs9814320,3:37485747,T,C,rs9814320:0-28	26	96.5	0	28	28	rs9814320
chrX	71646621	71646649	seq_a,AX-41226941,Affx-22260618,rs9814320,3:37485747,T,C,rs9814320:4-32	26	96.5	4	32	28	rs9814320
chrX	128951989	128952013	seq_a,AX-41226941,Affx-22260618,rs9814320,3:37485747,T,C,rs9814320:10-34	24	100.0	10	34	24	rs9814320
chrX	50906683	50906707	seq_a,AX-41226941,Affx-22260618,rs9814320,3:37485747,T,C,rs9814320:10-34	24	100.0	10	34	24	rs9814320
chrX	4492447	4492477	seq_a,AX-41226941,Affx-22260618,rs9814320,3:37485747,T,C,rs9814320:3-33	24	90.0	3	33	30	rs9814320
chrX	13592611	13592636	seq_a,AX-41226941,Affx-22260618,rs9814320,3:37485747,T,C,rs9814320:5-30	23	96.0	5	30	25	rs9814320
chrX	6594715	6594743	seq_a,AX-41226941,Affx-22260618,rs9814320,3:37485747,T,C,rs9814320:0-29	25	85.8	0	29	29	rs9814320
chrY	1187440	1187465	seq_a,AX-41226941,Affx-22260618,rs9814320,3:37485747,T,C,rs9814320:1-26	25	100.0	1	26	25	rs9814320
chrY	14021474	14021503	seq_a,AX-41226941,Affx-22260618,rs9814320,3:37485747,T,C,rs9814320:0-29	25	93.2	0	29	29	rs9814320
chrY	100031	100078	seq_a,AX-41226941,Affx-22260618,rs9814320,3:37485747,T,C,rs9814320:11-48	28	96.7	11	48	37	rs9814320
chrY	21296	21343	seq_a,AX-41226941,Affx-22260618,rs9814320,3:37485747,T,C,rs9814320:11-48	28	96.7	11	48	37	rs9814320
chrX	68635217	68635266	seq_a,AX-41226941,Affx-22260618,rs9814320,3:37485747,T,C,rs9814320:0-49	41	91.9	0	49	49	rs9814320
chrX	42534034	42534081	seq_a,AX-41226941,Affx-22260618,rs9814320,3:37485747,T,C,rs9814320:0-47	35	87.3	0	47	47	rs9814320
chrX	32913285	32913334	seq_a,AX-41226941,Affx-22260618,rs9814320,3:37485747,T,C,rs9814320:0-49	33	83.7	0	49	49	rs9814320
chrX	16467475	16467521	seq_a,AX-41226941,Affx-22260618,rs9814320,3:37485747,T,C,rs9814320:3-49	30	82.7	3	49	46	rs9814320
chrX	74899518	74899548	seq_a,AX-41226941,Affx-22260618,rs9814320,3:37485747,T,C,rs9814320:0-30	30	100.0	0	30	30	rs9814320
chrX	104935094	104935128	seq_a,AX-41226941,Affx-22260618,rs9814320,3:37485747,T,C,rs9814320:0-34	30	94.2	0	34	34	rs9814320
chrX	17427218	17427257	seq_a,AX-41226941,Affx-22260618,rs9814320,3:37485747,T,C,rs9814320:10-49	29	87.2	10	49	39	rs9814320
chrX	28357460	28357495	seq_a,AX-41226941,Affx-22260618,rs9814320,3:37485747,T,C,rs9814320:14-49	29	91.5	14	49	35	rs9814320
chrX	47288607	47288641	seq_a,AX-41226941,Affx-22260618,rs9814320,3:37485747,T,C,rs9814320:0-34	28	91.2	0	34	34	rs9814320
chrX	48391349	48391404	seq_a,AX-41226941,Affx-22260618,rs9814320,3:37485747,T,C,rs9814320:0-47	36	92.7	0	47	47	rs9814320
chrX	119474249	119474279	seq_a,AX-41226941,Affx-22260618,rs9814320,3:37485747,T,C,rs9814320:0-30	28	96.7	0	30	30	rs9814320
chrX	140838601	140838633	seq_a,AX-41226941,Affx-22260618,rs9814320,3:37485747,T,C,rs9814320:0-32	28	93.8	0	32	32	rs9814320
chrX	136046904	136046934	seq_a,AX-41226941,Affx-22260618,rs9814320,3:37485747,T,C,rs9814320:4-34	26	93.4	4	34	30	rs9814320
chrX	1237440	1237465	seq_a,AX-41226941,Affx-22260618,rs9814320,3:37485747,T,C,rs9814320:1-26	25	100.0	1	26	25	rs9814320
chrX	38856162	38856192	seq_a,AX-41226941,Affx-22260618,rs9814320,3:37485747,T,C,rs9814320:2-33	27	89.7	2	33	31	rs9814320
chrX	40234419	40234456	seq_a,AX-41226941,Affx-22260618,rs9814320,3:37485747,T,C,rs9814320:10-47	25	83.8	10	47	37	rs9814320
chrY	7582448	7582497	seq_b,AX-41226941,Affx-22260618,rs9814320,3:37485747,T,C,rs9814320:0-49	37	87.8	0	49	49	rs9814320
chrX	27870571	27870620	seq_b,AX-41226941,Affx-22260618,rs9814320,3:37485747,T,C,rs9814320:1-50	35	85.8	1	50	49	rs9814320
chrX	103557730	103557774	seq_b,AX-41226941,Affx-22260618,rs9814320,3:37485747,T,C,rs9814320:5-49	34	88.7	5	49	44	rs9814320
chrX	46709243	46709320	seq_b,AX-41226941,Affx-22260618,rs9814320,3:37485747,T,C,rs9814320:3-68	42	90.4	3	68	65	rs9814320
chrX	123557695	123557732	seq_b,AX-41226941,Affx-22260618,rs9814320,3:37485747,T,C,rs9814320:10-47	31	91.9	10	47	37	rs9814320
chrX	11515496	11515530	seq_b,AX-41226941,Affx-22260618,rs9814320,3:37485747,T,C,rs9814320:0-34	30	94.2	0	34	34	rs9814320
chrX	43384640	43384671	seq_b,AX-41226941,Affx-22260618,rs9814320,3:37485747,T,C,rs9814320:3-34	29	96.8	3	34	31	rs9814320
chrX	129749586	129749625	seq_b,AX-41226941,Affx-22260618,rs9814320,3:37485747,T,C,rs9814320:10-49	29	87.2	10	49	39	rs9814320
chrX	117332608	117332638	seq_b,AX-41226941,Affx-22260618,rs9814320,3:37485747,T,C,rs9814320:2-32	28	96.7	2	32	30	rs9814320
chrX	21800644	21800673	seq_b,AX-41226941,Affx-22260618,rs9814320,3:37485747,T,C,rs9814320:0-29	27	96.6	0	29	29	rs9814320
chrX	46188740	46188768	seq_b,AX-41226941,Affx-22260618,rs9814320,3:37485747,T,C,rs9814320:0-28	26	96.5	0	28	28	rs9814320
chrX	71646621	71646649	seq_b,AX-41226941,Affx-22260618,rs9814320,3:37485747,T,C,rs9814320:4-32	26	96.5	4	32	28	rs9814320
chrX	128951989	128952013	seq_b,AX-41226941,Affx-22260618,rs9814320,3:37485747,T,C,rs9814320:10-34	24	100.0	10	34	24	rs9814320
chrX	50906683	50906707	seq_b,AX-41226941,Affx-22260618,rs9814320,3:37485747,T,C,rs9814320:10-34	24	100.0	10	34	24	rs9814320
chrX	4492447	4492477	seq_b,AX-41226941,Affx-22260618,rs9814320,3:37485747,T,C,rs9814320:3-33	24	90.0	3	33	30	rs9814320
chrX	13592611	13592636	seq_b,AX-41226941,Affx-22260618,rs9814320,3:37485747,T,C,rs9814320:5-30	23	96.0	5	30	25	rs9814320
chrX	6594715	6594743	seq_b,AX-41226941,Affx-22260618,rs9814320,3:37485747,T,C,rs9814320:0-29	25	85.8	0	29	29	rs9814320
chrY	1187440	1187465	seq_b,AX-41226941,Affx-22260618,rs9814320,3:37485747,T,C,rs9814320:1-26	25	100.0	1	26	25	rs9814320
chrY	14021474	14021503	seq_b,AX-41226941,Affx-22260618,rs9814320,3:37485747,T,C,rs9814320:0-29	25	93.2	0	29	29	rs9814320
chrY	100031	100078	seq_b,AX-41226941,Affx-22260618,rs9814320,3:37485747,T,C,rs9814320:11-48	28	96.7	11	48	37	rs9814320
chrY	21296	21343	seq_b,AX-41226941,Affx-22260618,rs9814320,3:37485747,T,C,rs9814320:11-48	28	96.7	11	48	37	rs9814320
chrX	68635217	68635266	seq_b,AX-41226941,Affx-22260618,rs9814320,3:37485747,T,C,rs9814320:0-49	43	93.9	0	49	49	rs9814320
chrX	42534034	42534081	seq_b,AX-41226941,Affx-22260618,rs9814320,3:37485747,T,C,rs9814320:0-47	37	89.4	0	47	47	rs9814320
chrX	32913285	32913334	seq_b,AX-41226941,Affx-22260618,rs9814320,3:37485747,T,C,rs9814320:0-49	33	83.7	0	49	49	rs9814320
chrX	16467475	16467521	seq_b,AX-41226941,Affx-22260618,rs9814320,3:37485747,T,C,rs9814320:3-49	32	84.8	3	49	46	rs9814320
chrX	28357460	28357495	seq_b,AX-41226941,Affx-22260618,rs9814320,3:37485747,T,C,rs9814320:14-49	31	94.3	14	49	35	rs9814320
chrX	74899518	74899548	seq_b,AX-41226941,Affx-22260618,rs9814320,3:37485747,T,C,rs9814320:0-30	30	100.0	0	30	30	rs9814320
chrX	104935094	104935128	seq_b,AX-41226941,Affx-22260618,rs9814320,3:37485747,T,C,rs9814320:0-34	30	94.2	0	34	34	rs9814320
chrX	17427218	17427257	seq_b,AX-41226941,Affx-22260618,rs9814320,3:37485747,T,C,rs9814320:10-49	29	87.2	10	49	39	rs9814320
chrX	47288607	47288641	seq_b,AX-41226941,Affx-22260618,rs9814320,3:37485747,T,C,rs9814320:0-34	28	91.2	0	34	34	rs9814320
chrX	48391349	48391404	seq_b,AX-41226941,Affx-22260618,rs9814320,3:37485747,T,C,rs9814320:0-47	36	92.7	0	47	47	rs9814320
chrX	119474249	119474279	seq_b,AX-41226941,Affx-22260618,rs9814320,3:37485747,T,C,rs9814320:0-30	28	96.7	0	30	30	rs9814320
chrX	140838601	140838633	seq_b,AX-41226941,Affx-22260618,rs9814320,3:37485747,T,C,rs9814320:0-32	28	93.8	0	32	32	rs9814320
chrX	40234419	40234456	seq_b,AX-41226941,Affx-22260618,rs9814320,3:37485747,T,C,rs9814320:10-47	27	86.5	10	47	37	rs9814320
chrX	130549113	130549159	seq_b,AX-41226941,Affx-22260618,rs9814320,3:37485747,T,C,rs9814320:3-49	26	78.3	3	49	46	rs9814320
chrX	136046904	136046934	seq_b,AX-41226941,Affx-22260618,rs9814320,3:37485747,T,C,rs9814320:4-34	26	93.4	4	34	30	rs9814320
chrX	1237440	1237465	seq_b,AX-41226941,Affx-22260618,rs9814320,3:37485747,T,C,rs9814320:1-26	25	100.0	1	26	25	rs9814320
chrX	24795660	24795696	seq_b,AX-41226957,Affx-22260712,rs13087290,3:37492915,T,C,rs13087290:11-47	30	91.7	11	47	36	rs13087290
chrX	129494768	129494799	seq_b,AX-41226957,Affx-22260712,rs13087290,3:37492915,T,C,rs13087290:23-54	27	93.6	23	54	31	rs13087290
chrX	19745280	19745311	seq_b,AX-41226957,Affx-22260712,rs13087290,3:37492915,T,C,rs13087290:23-54	27	93.6	23	54	31	rs13087290
chrX	52057460	52057489	seq_b,AX-41226957,Affx-22260712,rs13087290,3:37492915,T,C,rs13087290:23-54	26	82.8	23	54	31	rs13087290
chrX	123037534	123037555	seq_b,AX-41226957,Affx-22260712,rs13087290,3:37492915,T,C,rs13087290:23-44	21	100.0	23	44	21	rs13087290
chrX	67102433	67102453	seq_b,AX-41227477,Affx-22263958,rs13097652,3:37721795,A,G,rs13097652:33-53	20	100.0	33	53	20	rs13097652
chrX	66799919	66799939	seq_a,AX-41227525,Affx-22264181,rs35669742,3:37737853,T,C,rs35669742:21-41	20	100.0	21	41	20	rs35669742
chrY	17862853	17862873	seq_a,AX-41227605,Affx-22264643,rs13065705,3:37777923,T,G,rs13065705:38-58	20	100.0	38	58	20	rs13065705
chrY	17862853	17862873	seq_b,AX-41227605,Affx-22264643,rs13065705,3:37777923,T,G,rs13065705:38-58	20	100.0	38	58	20	rs13065705
chrX	76897105	76897128	seq_b,AX-41227605,Affx-22264643,rs13065705,3:37777923,T,G,rs13065705:32-54	21	100.0	32	54	22	rs13065705
chrY	5084025	5084047	seq_a,AX-41227851,Affx-22266573,rs9877943,3:37914922,A,G,rs9877943:46-68	22	100.0	46	68	22	rs9877943
chrX	91246424	91246446	seq_a,AX-41227851,Affx-22266573,rs9877943,3:37914922,A,G,rs9877943:46-68	22	100.0	46	68	22	rs9877943
chrX	28158140	28158191	seq_a,AX-41227851,Affx-22266573,rs9877943,3:37914922,A,G,rs9877943:9-64	28	80.0	9	64	55	rs9877943
chrX	108466144	108466167	seq_a,AX-41227851,Affx-22266573,rs9877943,3:37914922,A,G,rs9877943:46-69	23	100.0	46	69	23	rs9877943
chrX	133336476	133336501	seq_a,AX-41227851,Affx-22266573,rs9877943,3:37914922,A,G,rs9877943:46-71	23	96.0	46	71	25	rs9877943
chrY	5084025	5084047	seq_b,AX-41227851,Affx-22266573,rs9877943,3:37914922,A,G,rs9877943:46-68	22	100.0	46	68	22	rs9877943
chrX	91246424	91246446	seq_b,AX-41227851,Affx-22266573,rs9877943,3:37914922,A,G,rs9877943:46-68	22	100.0	46	68	22	rs9877943
chrX	28158140	28158191	seq_b,AX-41227851,Affx-22266573,rs9877943,3:37914922,A,G,rs9877943:9-64	28	80.0	9	64	55	rs9877943
chrX	108466144	108466167	seq_b,AX-41227851,Affx-22266573,rs9877943,3:37914922,A,G,rs9877943:46-69	23	100.0	46	69	23	rs9877943
chrX	133336476	133336501	seq_b,AX-41227851,Affx-22266573,rs9877943,3:37914922,A,G,rs9877943:46-71	23	96.0	46	71	25	rs9877943
chrX	105488735	105488781	seq_a,AX-41228287,Affx-22270262,rs172111,3:38187994,T,C,rs172111:26-67	31	94.3	26	67	41	rs172111
chrX	105488735	105488781	seq_b,AX-41228287,Affx-22270262,rs172111,3:38187994,T,C,rs172111:26-67	29	94.0	26	67	41	rs172111
chrX	88307300	88307339	seq_a,AX-41228523,Affx-22272351,rs240033,3:38357961,C,G,rs240033:12-36	23	100.0	12	36	24	rs240033
chrX	69195103	69195123	seq_a,AX-41228531,Affx-22272440,rs151635,3:38362395,A,C,rs151635:0-20	20	100.0	0	20	20	rs151635
chrX	69195103	69195123	seq_b,AX-41228531,Affx-22272440,rs151635,3:38362395,A,C,rs151635:0-20	20	100.0	0	20	20	rs151635
chrX	144180446	144180466	seq_a,AX-41228539,Affx-22272487,rs151608,3:38364987,T,C,rs151608:8-28	20	100.0	8	28	20	rs151608
chrX	36094609	36094640	seq_b,AX-41228539,Affx-22272487,rs151608,3:38364987,T,C,rs151608:10-41	25	90.4	10	41	31	rs151608
chrX	15942175	15942206	seq_b,AX-41228539,Affx-22272487,rs151608,3:38364987,T,C,rs151608:10-41	21	83.9	10	41	31	rs151608
chrX	102208114	102208146	seq_b,AX-41228539,Affx-22272487,rs151608,3:38364987,T,C,rs151608:10-42	24	96.2	10	42	32	rs151608
chrX	144180426	144180466	seq_b,AX-41228539,Affx-22272487,rs151608,3:38364987,T,C,rs151608:8-48	30	87.5	8	48	40	rs151608
chrX	139709481	139709503	seq_b,AX-41228547,Affx-22272511,rs6799940,3:38365765,T,G,rs6799940:21-43	22	100.0	21	43	22	rs6799940
chrX	126966362	126966428	seq_a,AX-41228579,Affx-22272772,rs151629,3:38382348,A,C,rs151629:0-65	36	83.4	0	65	65	rs151629
chrX	126966362	126966428	seq_b,AX-41228579,Affx-22272772,rs151629,3:38382348,A,C,rs151629:0-65	38	85.2	0	65	65	rs151629
chrX	18894514	18894534	seq_b,AX-41228923,Affx-22275273,rs11711260,3:38571289,T,C,rs11711260:29-49	20	100.0	29	49	20	rs11711260
chrX	17856146	17856183	seq_a,AX-41228957,Affx-22275409,rs6767797,3:38582571,A,G,rs6767797:33-70	27	86.5	33	70	37	rs6767797
chrX	74384300	74384351	seq_a,AX-41228957,Affx-22275409,rs6767797,3:38582571,A,G,rs6767797:19-70	27	76.5	19	70	51	rs6767797
chrX	42274540	42274578	seq_a,AX-41228957,Affx-22275409,rs6767797,3:38582571,A,G,rs6767797:33-71	22	79.0	33	71	38	rs6767797
chrX	40941064	40941131	seq_a,AX-41228957,Affx-22275409,rs6767797,3:38582571,A,G,rs6767797:8-71	34	78.4	8	71	63	rs6767797
chrX	104392289	104392360	seq_a,AX-41228957,Affx-22275409,rs6767797,3:38582571,A,G,rs6767797:4-71	35	77.8	4	71	67	rs6767797
chrX	110848604	110848677	seq_a,AX-41228957,Affx-22275409,rs6767797,3:38582571,A,G,rs6767797:2-71	34	84.0	2	71	69	rs6767797
chrX	154079442	154079480	seq_a,AX-41228957,Affx-22275409,rs6767797,3:38582571,A,G,rs6767797:33-71	24	81.6	33	71	38	rs6767797
chrX	110214590	110214628	seq_a,AX-41228957,Affx-22275409,rs6767797,3:38582571,A,G,rs6767797:33-71	24	81.6	33	71	38	rs6767797
chrX	123130520	123130542	seq_a,AX-41228957,Affx-22275409,rs6767797,3:38582571,A,G,rs6767797:49-71	22	100.0	49	71	22	rs6767797
chrX	91392819	91393198	seq_a,AX-41228957,Affx-22275409,rs6767797,3:38582571,A,G,rs6767797:4-71	37	95.2	4	71	67	rs6767797
chrX	87515094	87515116	seq_a,AX-41228957,Affx-22275409,rs6767797,3:38582571,A,G,rs6767797:49-71	22	100.0	49	71	22	rs6767797
chrX	74384317	74384351	seq_b,AX-41228957,Affx-22275409,rs6767797,3:38582571,A,G,rs6767797:36-70	20	79.5	36	70	34	rs6767797
chrX	87515094	87515135	seq_b,AX-41228957,Affx-22275409,rs6767797,3:38582571,A,G,rs6767797:27-71	30	75.7	27	71	44	rs6767797
chrX	123130520	123130542	seq_b,AX-41228957,Affx-22275409,rs6767797,3:38582571,A,G,rs6767797:49-71	22	100.0	49	71	22	rs6767797
chrX	110848604	110848677	seq_b,AX-41228957,Affx-22275409,rs6767797,3:38582571,A,G,rs6767797:2-71	29	96.8	2	71	69	rs6767797
chrY	25531680	25531703	seq_a,AX-41228971,Affx-22275488,rs11129795,3:38589163,A,G,rs11129795:9-32	21	95.7	9	32	23	rs11129795
chrX	113399180	113399204	seq_a,AX-41228971,Affx-22275488,rs11129795,3:38589163,A,G,rs11129795:9-33	24	100.0	9	33	24	rs11129795
chrX	153652098	153652121	seq_a,AX-41228971,Affx-22275488,rs11129795,3:38589163,A,G,rs11129795:9-32	23	100.0	9	32	23	rs11129795
chrX	139050410	139050433	seq_a,AX-41228971,Affx-22275488,rs11129795,3:38589163,A,G,rs11129795:9-32	23	100.0	9	32	23	rs11129795
chrX	97384517	97384542	seq_a,AX-41228971,Affx-22275488,rs11129795,3:38589163,A,G,rs11129795:9-34	23	96.0	9	34	25	rs11129795
chrX	20332818	20332841	seq_a,AX-41228971,Affx-22275488,rs11129795,3:38589163,A,G,rs11129795:9-32	23	100.0	9	32	23	rs11129795
chrX	40394877	40394898	seq_a,AX-41228971,Affx-22275488,rs11129795,3:38589163,A,G,rs11129795:15-36	21	100.0	15	36	21	rs11129795
chrX	151260806	151260826	seq_a,AX-41228971,Affx-22275488,rs11129795,3:38589163,A,G,rs11129795:15-35	20	100.0	15	35	20	rs11129795
chrY	26503802	26503828	seq_a,AX-41228971,Affx-22275488,rs11129795,3:38589163,A,G,rs11129795:8-34	24	96.2	8	34	26	rs11129795
chrX	36868773	36868802	seq_a,AX-41228971,Affx-22275488,rs11129795,3:38589163,A,G,rs11129795:6-35	27	96.6	6	35	29	rs11129795
chrX	79972059	79972291	seq_a,AX-41228971,Affx-22275488,rs11129795,3:38589163,A,G,rs11129795:0-32	31	100.0	0	32	32	rs11129795
chrX	109064924	109064953	seq_a,AX-41228971,Affx-22275488,rs11129795,3:38589163,A,G,rs11129795:6-35	27	96.6	6	35	29	rs11129795
chrX	151984200	151984226	seq_a,AX-41228971,Affx-22275488,rs11129795,3:38589163,A,G,rs11129795:6-32	26	100.0	6	32	26	rs11129795
chrX	79859055	79859081	seq_a,AX-41228971,Affx-22275488,rs11129795,3:38589163,A,G,rs11129795:8-34	24	96.2	8	34	26	rs11129795
chrX	110860758	110860781	seq_a,AX-41228971,Affx-22275488,rs11129795,3:38589163,A,G,rs11129795:11-34	23	100.0	11	34	23	rs11129795
chrX	54603569	54603592	seq_a,AX-41228971,Affx-22275488,rs11129795,3:38589163,A,G,rs11129795:7-30	23	100.0	7	30	23	rs11129795
chrX	40164594	40164620	seq_a,AX-41228971,Affx-22275488,rs11129795,3:38589163,A,G,rs11129795:6-32	22	92.4	6	32	26	rs11129795
chrX	44835508	44835531	seq_a,AX-41228971,Affx-22275488,rs11129795,3:38589163,A,G,rs11129795:9-32	21	95.7	9	32	23	rs11129795
chrX	109285501	109285521	seq_a,AX-41228971,Affx-22275488,rs11129795,3:38589163,A,G,rs11129795:6-26	20	100.0	6	26	20	rs11129795
chrY	25531680	25531703	seq_b,AX-41228971,Affx-22275488,rs11129795,3:38589163,A,G,rs11129795:9-32	21	95.7	9	32	23	rs11129795
chrX	21177708	21177738	seq_b,AX-41228971,Affx-22275488,rs11129795,3:38589163,A,G,rs11129795:6-36	28	96.7	6	36	30	rs11129795
chrX	145160926	145160957	seq_b,AX-41228971,Affx-22275488,rs11129795,3:38589163,A,G,rs11129795:18-49	27	93.6	18	49	31	rs11129795
chrX	20332818	20332847	seq_b,AX-41228971,Affx-22275488,rs11129795,3:38589163,A,G,rs11129795:9-40	28	86.3	9	40	31	rs11129795
chrX	113399180	113399204	seq_b,AX-41228971,Affx-22275488,rs11129795,3:38589163,A,G,rs11129795:9-33	24	100.0	9	33	24	rs11129795
chrX	153652098	153652121	seq_b,AX-41228971,Affx-22275488,rs11129795,3:38589163,A,G,rs11129795:9-32	23	100.0	9	32	23	rs11129795
chrX	139050410	139050433	seq_b,AX-41228971,Affx-22275488,rs11129795,3:38589163,A,G,rs11129795:9-32	23	100.0	9	32	23	rs11129795
chrX	97384517	97384542	seq_b,AX-41228971,Affx-22275488,rs11129795,3:38589163,A,G,rs11129795:9-34	23	96.0	9	34	25	rs11129795
chrX	151260806	151260826	seq_b,AX-41228971,Affx-22275488,rs11129795,3:38589163,A,G,rs11129795:15-35	20	100.0	15	35	20	rs11129795
chrY	26503802	26503828	seq_b,AX-41228971,Affx-22275488,rs11129795,3:38589163,A,G,rs11129795:8-34	24	96.2	8	34	26	rs11129795
chrX	36868772	36868802	seq_b,AX-41228971,Affx-22275488,rs11129795,3:38589163,A,G,rs11129795:6-36	28	96.7	6	36	30	rs11129795
chrX	109064923	109064953	seq_b,AX-41228971,Affx-22275488,rs11129795,3:38589163,A,G,rs11129795:6-36	28	96.7	6	36	30	rs11129795
chrX	79972059	79972291	seq_b,AX-41228971,Affx-22275488,rs11129795,3:38589163,A,G,rs11129795:0-32	31	100.0	0	32	32	rs11129795
chrX	151984200	151984226	seq_b,AX-41228971,Affx-22275488,rs11129795,3:38589163,A,G,rs11129795:6-32	26	100.0	6	32	26	rs11129795
chrX	79859055	79859081	seq_b,AX-41228971,Affx-22275488,rs11129795,3:38589163,A,G,rs11129795:8-34	24	96.2	8	34	26	rs11129795
chrX	110860758	110860781	seq_b,AX-41228971,Affx-22275488,rs11129795,3:38589163,A,G,rs11129795:11-34	23	100.0	11	34	23	rs11129795
chrX	54603569	54603592	seq_b,AX-41228971,Affx-22275488,rs11129795,3:38589163,A,G,rs11129795:7-30	23	100.0	7	30	23	rs11129795
chrX	40164594	40164620	seq_b,AX-41228971,Affx-22275488,rs11129795,3:38589163,A,G,rs11129795:6-32	22	92.4	6	32	26	rs11129795
chrX	44835508	44835531	seq_b,AX-41228971,Affx-22275488,rs11129795,3:38589163,A,G,rs11129795:9-32	21	95.7	9	32	23	rs11129795
chrX	109285501	109285521	seq_b,AX-41228971,Affx-22275488,rs11129795,3:38589163,A,G,rs11129795:6-26	20	100.0	6	26	20	rs11129795
chrX	86815680	86815700	seq_b,AX-41228971,Affx-22275488,rs11129795,3:38589163,A,G,rs11129795:16-36	20	100.0	16	36	20	rs11129795
chrX	112819378	112819401	seq_a,AX-41229239,Affx-22276978,rs9809363,3:38689231,A,T,rs9809363:0-23	21	95.7	0	23	23	rs9809363
chrX	112819378	112819401	seq_b,AX-41229239,Affx-22276978,rs9809363,3:38689231,A,T,rs9809363:0-23	21	95.7	0	23	23	rs9809363
chrY	15930864	15930891	seq_a,AX-41229987,Affx-22283092,rs1274957,3:39185077,A,G,rs1274957:36-62	25	100.0	36	62	26	rs1274957
chrY	1349538	1349559	seq_a,AX-41229987,Affx-22283092,rs1274957,3:39185077,A,G,rs1274957:38-59	21	100.0	38	59	21	rs1274957
chrY	1665418	1665441	seq_a,AX-41229987,Affx-22283092,rs1274957,3:39185077,A,G,rs1274957:42-64	21	100.0	42	64	22	rs1274957
chrX	11484054	11484075	seq_a,AX-41229987,Affx-22283092,rs1274957,3:39185077,A,G,rs1274957:42-63	21	100.0	42	63	21	rs1274957
chrX	10279534	10279555	seq_a,AX-41229987,Affx-22283092,rs1274957,3:39185077,A,G,rs1274957:42-63	21	100.0	42	63	21	rs1274957
chrX	8948842	8948863	seq_a,AX-41229987,Affx-22283092,rs1274957,3:39185077,A,G,rs1274957:40-61	21	100.0	40	61	21	rs1274957
chrX	1399538	1399559	seq_a,AX-41229987,Affx-22283092,rs1274957,3:39185077,A,G,rs1274957:38-59	21	100.0	38	59	21	rs1274957
chrX	1715418	1715441	seq_a,AX-41229987,Affx-22283092,rs1274957,3:39185077,A,G,rs1274957:42-64	21	100.0	42	64	22	rs1274957
chrX	91586348	91586368	seq_a,AX-41229987,Affx-22283092,rs1274957,3:39185077,A,G,rs1274957:43-63	20	100.0	43	63	20	rs1274957
chrX	4210038	4210058	seq_a,AX-41229987,Affx-22283092,rs1274957,3:39185077,A,G,rs1274957:43-63	20	100.0	43	63	20	rs1274957
chrX	7927544	7927564	seq_a,AX-41229987,Affx-22283092,rs1274957,3:39185077,A,G,rs1274957:42-62	20	100.0	42	62	20	rs1274957
chrY	2017359	2017386	seq_a,AX-41229987,Affx-22283092,rs1274957,3:39185077,A,G,rs1274957:36-65	26	85.2	36	65	29	rs1274957
chrY	16476070	16476097	seq_a,AX-41229987,Affx-22283092,rs1274957,3:39185077,A,G,rs1274957:36-61	24	100.0	36	61	25	rs1274957
chrY	6595407	6595428	seq_a,AX-41229987,Affx-22283092,rs1274957,3:39185077,A,G,rs1274957:42-63	21	100.0	42	63	21	rs1274957
chrY	495855	495876	seq_a,AX-41229987,Affx-22283092,rs1274957,3:39185077,A,G,rs1274957:42-63	21	100.0	42	63	21	rs1274957
chrX	67870286	67870313	seq_a,AX-41229987,Affx-22283092,rs1274957,3:39185077,A,G,rs1274957:36-63	25	96.3	36	63	27	rs1274957
chrX	119695498	119695528	seq_a,AX-41229987,Affx-22283092,rs1274957,3:39185077,A,G,rs1274957:36-63	26	100.0	36	63	27	rs1274957
chrX	2067359	2067386	seq_a,AX-41229987,Affx-22283092,rs1274957,3:39185077,A,G,rs1274957:36-65	26	85.2	36	65	29	rs1274957
chrX	27765384	27765407	seq_a,AX-41229987,Affx-22283092,rs1274957,3:39185077,A,G,rs1274957:42-65	23	100.0	42	65	23	rs1274957
chrX	70525006	70525028	seq_a,AX-41229987,Affx-22283092,rs1274957,3:39185077,A,G,rs1274957:40-62	22	100.0	40	62	22	rs1274957
chrX	545855	545876	seq_a,AX-41229987,Affx-22283092,rs1274957,3:39185077,A,G,rs1274957:42-63	21	100.0	42	63	21	rs1274957
chrX	3162212	3162233	seq_a,AX-41229987,Affx-22283092,rs1274957,3:39185077,A,G,rs1274957:42-63	21	100.0	42	63	21	rs1274957
chrX	3210942	3210963	seq_a,AX-41229987,Affx-22283092,rs1274957,3:39185077,A,G,rs1274957:42-63	21	100.0	42	63	21	rs1274957
chrX	7472172	7472193	seq_a,AX-41229987,Affx-22283092,rs1274957,3:39185077,A,G,rs1274957:42-63	21	100.0	42	63	21	rs1274957
chrX	53020055	53020076	seq_a,AX-41229987,Affx-22283092,rs1274957,3:39185077,A,G,rs1274957:42-63	21	100.0	42	63	21	rs1274957
chrX	68861948	68861969	seq_a,AX-41229987,Affx-22283092,rs1274957,3:39185077,A,G,rs1274957:42-63	21	100.0	42	63	21	rs1274957
chrX	72783299	72783320	seq_a,AX-41229987,Affx-22283092,rs1274957,3:39185077,A,G,rs1274957:42-63	21	100.0	42	63	21	rs1274957
chrX	106693194	106693215	seq_a,AX-41229987,Affx-22283092,rs1274957,3:39185077,A,G,rs1274957:42-63	21	100.0	42	63	21	rs1274957
chrX	141261605	141261626	seq_a,AX-41229987,Affx-22283092,rs1274957,3:39185077,A,G,rs1274957:41-62	21	100.0	41	62	21	rs1274957
chrX	125831175	125831196	seq_a,AX-41229987,Affx-22283092,rs1274957,3:39185077,A,G,rs1274957:42-63	21	100.0	42	63	21	rs1274957
chrX	150207126	150207146	seq_a,AX-41229987,Affx-22283092,rs1274957,3:39185077,A,G,rs1274957:42-62	20	100.0	42	62	20	rs1274957
chrY	15930864	15930891	seq_b,AX-41229987,Affx-22283092,rs1274957,3:39185077,A,G,rs1274957:36-62	25	100.0	36	62	26	rs1274957
chrY	1349538	1349559	seq_b,AX-41229987,Affx-22283092,rs1274957,3:39185077,A,G,rs1274957:38-59	21	100.0	38	59	21	rs1274957
chrY	1665418	1665441	seq_b,AX-41229987,Affx-22283092,rs1274957,3:39185077,A,G,rs1274957:42-64	21	100.0	42	64	22	rs1274957
chrX	11484054	11484075	seq_b,AX-41229987,Affx-22283092,rs1274957,3:39185077,A,G,rs1274957:42-63	21	100.0	42	63	21	rs1274957
chrX	10279534	10279555	seq_b,AX-41229987,Affx-22283092,rs1274957,3:39185077,A,G,rs1274957:42-63	21	100.0	42	63	21	rs1274957
chrX	8948842	8948863	seq_b,AX-41229987,Affx-22283092,rs1274957,3:39185077,A,G,rs1274957:40-61	21	100.0	40	61	21	rs1274957
chrX	1399538	1399559	seq_b,AX-41229987,Affx-22283092,rs1274957,3:39185077,A,G,rs1274957:38-59	21	100.0	38	59	21	rs1274957
chrX	1715418	1715441	seq_b,AX-41229987,Affx-22283092,rs1274957,3:39185077,A,G,rs1274957:42-64	21	100.0	42	64	22	rs1274957
chrX	91586348	91586368	seq_b,AX-41229987,Affx-22283092,rs1274957,3:39185077,A,G,rs1274957:43-63	20	100.0	43	63	20	rs1274957
chrX	4210038	4210058	seq_b,AX-41229987,Affx-22283092,rs1274957,3:39185077,A,G,rs1274957:43-63	20	100.0	43	63	20	rs1274957
chrY	2017359	2017386	seq_b,AX-41229987,Affx-22283092,rs1274957,3:39185077,A,G,rs1274957:36-65	26	85.2	36	65	29	rs1274957
chrY	16476070	16476097	seq_b,AX-41229987,Affx-22283092,rs1274957,3:39185077,A,G,rs1274957:36-61	24	100.0	36	61	25	rs1274957
chrY	6595407	6595428	seq_b,AX-41229987,Affx-22283092,rs1274957,3:39185077,A,G,rs1274957:42-63	21	100.0	42	63	21	rs1274957
chrY	495855	495876	seq_b,AX-41229987,Affx-22283092,rs1274957,3:39185077,A,G,rs1274957:42-63	21	100.0	42	63	21	rs1274957
chrX	67870286	67870313	seq_b,AX-41229987,Affx-22283092,rs1274957,3:39185077,A,G,rs1274957:36-63	25	96.3	36	63	27	rs1274957
chrX	119695498	119695528	seq_b,AX-41229987,Affx-22283092,rs1274957,3:39185077,A,G,rs1274957:36-63	26	100.0	36	63	27	rs1274957
chrX	2067359	2067386	seq_b,AX-41229987,Affx-22283092,rs1274957,3:39185077,A,G,rs1274957:36-65	26	85.2	36	65	29	rs1274957
chrX	27765384	27765407	seq_b,AX-41229987,Affx-22283092,rs1274957,3:39185077,A,G,rs1274957:42-65	23	100.0	42	65	23	rs1274957
chrX	70525006	70525028	seq_b,AX-41229987,Affx-22283092,rs1274957,3:39185077,A,G,rs1274957:40-62	22	100.0	40	62	22	rs1274957
chrX	545855	545876	seq_b,AX-41229987,Affx-22283092,rs1274957,3:39185077,A,G,rs1274957:42-63	21	100.0	42	63	21	rs1274957
chrX	3162212	3162233	seq_b,AX-41229987,Affx-22283092,rs1274957,3:39185077,A,G,rs1274957:42-63	21	100.0	42	63	21	rs1274957
chrX	3210942	3210963	seq_b,AX-41229987,Affx-22283092,rs1274957,3:39185077,A,G,rs1274957:42-63	21	100.0	42	63	21	rs1274957
chrX	7472172	7472193	seq_b,AX-41229987,Affx-22283092,rs1274957,3:39185077,A,G,rs1274957:42-63	21	100.0	42	63	21	rs1274957
chrX	53020055	53020076	seq_b,AX-41229987,Affx-22283092,rs1274957,3:39185077,A,G,rs1274957:42-63	21	100.0	42	63	21	rs1274957
chrX	68861948	68861969	seq_b,AX-41229987,Affx-22283092,rs1274957,3:39185077,A,G,rs1274957:42-63	21	100.0	42	63	21	rs1274957
chrX	72783299	72783320	seq_b,AX-41229987,Affx-22283092,rs1274957,3:39185077,A,G,rs1274957:42-63	21	100.0	42	63	21	rs1274957
chrX	106693194	106693215	seq_b,AX-41229987,Affx-22283092,rs1274957,3:39185077,A,G,rs1274957:42-63	21	100.0	42	63	21	rs1274957
chrX	141261605	141261626	seq_b,AX-41229987,Affx-22283092,rs1274957,3:39185077,A,G,rs1274957:41-62	21	100.0	41	62	21	rs1274957
chrX	125831175	125831196	seq_b,AX-41229987,Affx-22283092,rs1274957,3:39185077,A,G,rs1274957:42-63	21	100.0	42	63	21	rs1274957
chrX	150207126	150207146	seq_b,AX-41229987,Affx-22283092,rs1274957,3:39185077,A,G,rs1274957:42-62	20	100.0	42	62	20	rs1274957
chrX	16969508	16969567	seq_a,AX-41230055,Affx-22283620,rs3732383,3:39226127,T,C,rs3732383:31-66	27	96.6	31	66	35	rs3732383
chrX	109623014	109623037	seq_b,AX-41232537,Affx-22303237,rs35362378,3:40642095,A,G,rs35362378:17-40	21	95.7	17	40	23	rs35362378
chrX	146840917	146840937	seq_a,AX-41233253,Affx-22309072,rs6442824,3:436042,T,C,rs6442824:16-36	20	100.0	16	36	20	rs6442824
chrX	23085405	23085426	seq_b,AX-41233477,Affx-22310492,rs2140090,3:41254646,T,G,rs2140090:31-52	21	100.0	31	52	21	rs2140090
chrY	8230220	8230263	seq_a,AX-41234407,Affx-22319451,rs9830064,3:41881801,T,C,rs9830064:18-61	33	88.4	18	61	43	rs9830064
chrX	16961194	16961230	seq_a,AX-41234407,Affx-22319451,rs9830064,3:41881801,T,C,rs9830064:21-57	32	94.5	21	57	36	rs9830064
chrX	131693279	131693334	seq_a,AX-41234407,Affx-22319451,rs9830064,3:41881801,T,C,rs9830064:16-71	31	78.2	16	71	55	rs9830064
chrX	38291649	38291678	seq_a,AX-41234407,Affx-22319451,rs9830064,3:41881801,T,C,rs9830064:42-71	27	96.6	42	71	29	rs9830064
chrX	106853273	106853301	seq_a,AX-41234407,Affx-22319451,rs9830064,3:41881801,T,C,rs9830064:43-71	26	96.5	43	71	28	rs9830064
chrY	3409568	3409620	seq_a,AX-41234407,Affx-22319451,rs9830064,3:41881801,T,C,rs9830064:6-61	33	73.1	6	61	55	rs9830064
chrX	50686617	50686670	seq_a,AX-41234407,Affx-22319451,rs9830064,3:41881801,T,C,rs9830064:5-61	42	81.2	5	61	56	rs9830064
chrX	139712326	139712392	seq_a,AX-41234407,Affx-22319451,rs9830064,3:41881801,T,C,rs9830064:0-68	43	84.0	0	68	68	rs9830064
chrX	89139435	89139487	seq_a,AX-41234407,Affx-22319451,rs9830064,3:41881801,T,C,rs9830064:6-61	33	73.1	6	61	55	rs9830064
chrX	118972858	118972911	seq_a,AX-41234407,Affx-22319451,rs9830064,3:41881801,T,C,rs9830064:5-61	28	68.0	5	61	56	rs9830064
chrX	96615988	96616207	seq_a,AX-41234407,Affx-22319451,rs9830064,3:41881801,T,C,rs9830064:0-61	37	93.1	0	61	61	rs9830064
chrX	128899726	128899746	seq_a,AX-41234407,Affx-22319451,rs9830064,3:41881801,T,C,rs9830064:48-68	20	100.0	48	68	20	rs9830064
chrY	8230220	8230263	seq_b,AX-41234407,Affx-22319451,rs9830064,3:41881801,T,C,rs9830064:18-61	35	90.7	18	61	43	rs9830064
chrX	131693279	131693334	seq_b,AX-41234407,Affx-22319451,rs9830064,3:41881801,T,C,rs9830064:16-71	33	80.0	16	71	55	rs9830064
chrX	92857353	92857391	seq_b,AX-41234407,Affx-22319451,rs9830064,3:41881801,T,C,rs9830064:21-59	30	89.5	21	59	38	rs9830064
chrX	79375369	79375402	seq_b,AX-41234407,Affx-22319451,rs9830064,3:41881801,T,C,rs9830064:7-40	29	94.0	7	40	33	rs9830064
chrX	38291649	38291678	seq_b,AX-41234407,Affx-22319451,rs9830064,3:41881801,T,C,rs9830064:42-71	27	96.6	42	71	29	rs9830064
chrX	106853273	106853301	seq_b,AX-41234407,Affx-22319451,rs9830064,3:41881801,T,C,rs9830064:43-71	26	96.5	43	71	28	rs9830064
chrY	3409568	3409620	seq_b,AX-41234407,Affx-22319451,rs9830064,3:41881801,T,C,rs9830064:6-61	35	75.0	6	61	55	rs9830064
chrX	50686617	50686670	seq_b,AX-41234407,Affx-22319451,rs9830064,3:41881801,T,C,rs9830064:5-61	40	79.3	5	61	56	rs9830064
chrX	139712326	139712392	seq_b,AX-41234407,Affx-22319451,rs9830064,3:41881801,T,C,rs9830064:0-68	41	82.2	0	68	68	rs9830064
chrX	89139435	89139487	seq_b,AX-41234407,Affx-22319451,rs9830064,3:41881801,T,C,rs9830064:6-61	35	75.0	6	61	55	rs9830064
chrX	41229583	41229637	seq_b,AX-41234407,Affx-22319451,rs9830064,3:41881801,T,C,rs9830064:1-61	37	78.6	1	61	60	rs9830064
chrX	96615988	96616207	seq_b,AX-41234407,Affx-22319451,rs9830064,3:41881801,T,C,rs9830064:0-61	37	93.1	0	61	61	rs9830064
chrX	118972858	118972911	seq_b,AX-41234407,Affx-22319451,rs9830064,3:41881801,T,C,rs9830064:5-61	32	76.8	5	61	56	rs9830064
chrX	128899726	128899746	seq_b,AX-41234407,Affx-22319451,rs9830064,3:41881801,T,C,rs9830064:48-68	20	100.0	48	68	20	rs9830064
chrX	87343449	87343471	seq_a,AX-41234551,Affx-22320703,rs1716979,3:41961168,T,C,rs1716979:31-53	22	100.0	31	53	22	rs1716979
chrX	46067359	46067382	seq_b,AX-41234711,Affx-22322467,rs1498095,3:42093422,T,C,rs1498095:15-37	21	100.0	15	37	22	rs1498095
chrX	149510489	149510517	seq_a,AX-41234869,Affx-22324093,rs13091974,3:42219920,T,C,rs13091974:20-45	22	95.9	20	45	25	rs13091974
chrX	92096770	92096804	seq_a,AX-41235013,Affx-22324966,rs6801844,3:42279085,A,G,rs6801844:11-45	30	94.2	11	45	34	rs6801844
chrX	99279839	99279867	seq_a,AX-41235013,Affx-22324966,rs6801844,3:42279085,A,G,rs6801844:11-39	26	96.5	11	39	28	rs6801844
chrX	64797892	64797916	seq_a,AX-41235013,Affx-22324966,rs6801844,3:42279085,A,G,rs6801844:0-24	24	100.0	0	24	24	rs6801844
chrX	50156805	50156833	seq_a,AX-41235013,Affx-22324966,rs6801844,3:42279085,A,G,rs6801844:12-40	22	89.3	12	40	28	rs6801844
chrX	116949244	116949267	seq_a,AX-41235013,Affx-22324966,rs6801844,3:42279085,A,G,rs6801844:13-37	22	87.0	13	37	24	rs6801844
chrX	107996202	107996234	seq_a,AX-41235013,Affx-22324966,rs6801844,3:42279085,A,G,rs6801844:13-45	28	93.8	13	45	32	rs6801844
chrX	141650623	141650654	seq_a,AX-41235013,Affx-22324966,rs6801844,3:42279085,A,G,rs6801844:12-45	28	83.9	12	45	33	rs6801844
chrX	92096770	92096804	seq_b,AX-41235013,Affx-22324966,rs6801844,3:42279085,A,G,rs6801844:11-45	28	91.2	11	45	34	rs6801844
chrX	64797892	64797916	seq_b,AX-41235013,Affx-22324966,rs6801844,3:42279085,A,G,rs6801844:0-24	24	100.0	0	24	24	rs6801844
chrX	143793663	143793704	seq_b,AX-41235065,Affx-22325320,rs4377469,3:42303074,T,G,rs4377469:8-38	25	96.3	8	38	30	rs4377469
chrX	16102185	16102207	seq_a,AX-41235095,Affx-22325485,rs2083668,3:42315756,A,G,rs2083668:41-63	20	95.5	41	63	22	rs2083668
chrX	16102185	16102207	seq_b,AX-41235095,Affx-22325485,rs2083668,3:42315756,A,G,rs2083668:41-63	20	95.5	41	63	22	rs2083668
chrX	129006127	129006614	seq_a,AX-41235191,Affx-22326211,rs17223780,3:42363369,T,C,rs17223780:44-71	26	100.0	44	71	27	rs17223780
chrX	129006127	129006614	seq_b,AX-41235191,Affx-22326211,rs17223780,3:42363369,T,C,rs17223780:44-71	26	100.0	44	71	27	rs17223780
chrX	68323641	68323661	seq_b,AX-41235207,Affx-22326275,rs640259,3:42367649,T,G,rs640259:27-47	20	100.0	27	47	20	rs640259
chrX	99744525	99744554	seq_b,AX-41235629,Affx-22329207,rs16810,3:42571729,T,C,rs16810:13-43	24	88.9	13	43	30	rs16810
chrX	39541524	39541548	seq_a,AX-41235875,Affx-22330907,rs339693,3:42738039,T,C,rs339693:23-47	22	95.9	23	47	24	rs339693
chrX	105719558	105719583	seq_b,AX-41236539,Affx-22335496,rs12487785,3:43124226,T,C,rs12487785:32-57	23	96.0	32	57	25	rs12487785
chrY	13316956	13316983	seq_a,AX-41236693,Affx-22336498,rs7433963,3:43205157,A,G,rs7433963:3-41	24	69.3	3	41	38	rs7433963
chrX	37811745	37811774	seq_a,AX-41236791,Affx-22337144,rs6796424,3:43256792,A,G,rs6796424:21-50	27	96.6	21	50	29	rs6796424
chrX	13239444	13239468	seq_b,AX-41236791,Affx-22337144,rs6796424,3:43256792,A,G,rs6796424:21-45	24	100.0	21	45	24	rs6796424
chrX	31621083	31621103	seq_b,AX-41236791,Affx-22337144,rs6796424,3:43256792,A,G,rs6796424:20-40	20	100.0	20	40	20	rs6796424
chrX	108069665	108069695	seq_a,AX-41236965,Affx-22337947,rs13086456,3:43322505,T,C,rs13086456:0-30	27	96.6	0	30	30	rs13086456
chrX	21266341	21266371	seq_a,AX-41236965,Affx-22337947,rs13086456,3:43322505,T,C,rs13086456:1-30	24	92.9	1	30	29	rs13086456
chrX	108069665	108069695	seq_b,AX-41236965,Affx-22337947,rs13086456,3:43322505,T,C,rs13086456:0-30	27	96.6	0	30	30	rs13086456
chrX	21266341	21266371	seq_b,AX-41236965,Affx-22337947,rs13086456,3:43322505,T,C,rs13086456:1-30	24	92.9	1	30	29	rs13086456
chrX	54879507	54879769	seq_a,AX-41236991,Affx-22338166,rs17075517,3:43344716,T,G,rs17075517:45-71	25	100.0	45	71	26	rs17075517
chrX	10447905	10448035	seq_a,AX-41236991,Affx-22338166,rs17075517,3:43344716,T,G,rs17075517:47-71	23	100.0	47	71	24	rs17075517
chrX	63865223	63865246	seq_a,AX-41236991,Affx-22338166,rs17075517,3:43344716,T,G,rs17075517:43-66	21	95.7	43	66	23	rs17075517
chrX	31802590	31802638	seq_a,AX-41236991,Affx-22338166,rs17075517,3:43344716,T,G,rs17075517:47-71	23	100.0	47	71	24	rs17075517
chrX	54879507	54879769	seq_b,AX-41236991,Affx-22338166,rs17075517,3:43344716,T,G,rs17075517:45-71	25	100.0	45	71	26	rs17075517
chrX	10447905	10448035	seq_b,AX-41236991,Affx-22338166,rs17075517,3:43344716,T,G,rs17075517:47-71	23	100.0	47	71	24	rs17075517
chrX	63865223	63865246	seq_b,AX-41236991,Affx-22338166,rs17075517,3:43344716,T,G,rs17075517:43-66	21	95.7	43	66	23	rs17075517
chrX	31802590	31802638	seq_b,AX-41236991,Affx-22338166,rs17075517,3:43344716,T,G,rs17075517:47-71	23	100.0	47	71	24	rs17075517
chrX	70334499	70334525	seq_a,AX-41237039,Affx-22338626,rs13080693,3:4360826,T,G,rs13080693:9-35	26	100.0	9	35	26	rs13080693
chrX	6757767	6757800	seq_a,AX-41237039,Affx-22338626,rs13080693,3:4360826,T,G,rs13080693:14-44	27	96.7	14	44	30	rs13080693
chrX	45945539	45945572	seq_a,AX-41237039,Affx-22338626,rs13080693,3:4360826,T,G,rs13080693:14-44	27	96.7	14	44	30	rs13080693
chrX	137558681	137558706	seq_a,AX-41237039,Affx-22338626,rs13080693,3:4360826,T,G,rs13080693:9-34	25	100.0	9	34	25	rs13080693
chrX	121457851	121457885	seq_a,AX-41237039,Affx-22338626,rs13080693,3:4360826,T,G,rs13080693:13-52	27	79.4	13	52	39	rs13080693
chrX	137552893	137552923	seq_a,AX-41237039,Affx-22338626,rs13080693,3:4360826,T,G,rs13080693:17-44	24	96.3	17	44	27	rs13080693
chrX	109013559	109013580	seq_a,AX-41237039,Affx-22338626,rs13080693,3:4360826,T,G,rs13080693:14-35	21	100.0	14	35	21	rs13080693
chrX	12209375	12209396	seq_a,AX-41237039,Affx-22338626,rs13080693,3:4360826,T,G,rs13080693:14-35	21	100.0	14	35	21	rs13080693
chrX	9232547	9232567	seq_a,AX-41237039,Affx-22338626,rs13080693,3:4360826,T,G,rs13080693:9-29	20	100.0	9	29	20	rs13080693
chrX	150642929	150642967	seq_a,AX-41237039,Affx-22338626,rs13080693,3:4360826,T,G,rs13080693:9-44	30	94.3	9	44	35	rs13080693
chrX	6747534	6747568	seq_a,AX-41237039,Affx-22338626,rs13080693,3:4360826,T,G,rs13080693:14-52	30	78.8	14	52	38	rs13080693
chrX	24275275	24275307	seq_a,AX-41237039,Affx-22338626,rs13080693,3:4360826,T,G,rs13080693:9-42	27	87.1	9	42	33	rs13080693
chrX	122295029	122295052	seq_a,AX-41237039,Affx-22338626,rs13080693,3:4360826,T,G,rs13080693:12-35	23	100.0	12	35	23	rs13080693
chrX	37217134	37217156	seq_a,AX-41237039,Affx-22338626,rs13080693,3:4360826,T,G,rs13080693:9-31	22	100.0	9	31	22	rs13080693
chrX	103365031	103365052	seq_a,AX-41237039,Affx-22338626,rs13080693,3:4360826,T,G,rs13080693:14-35	21	100.0	14	35	21	rs13080693
chrX	44453743	44453766	seq_a,AX-41237039,Affx-22338626,rs13080693,3:4360826,T,G,rs13080693:12-35	21	95.7	12	35	23	rs13080693
chrX	40285437	40285458	seq_a,AX-41237039,Affx-22338626,rs13080693,3:4360826,T,G,rs13080693:14-35	21	100.0	14	35	21	rs13080693
chrX	50169853	50169891	seq_b,AX-41237039,Affx-22338626,rs13080693,3:4360826,T,G,rs13080693:9-44	30	94.3	9	44	35	rs13080693
chrX	69873398	69873431	seq_b,AX-41237039,Affx-22338626,rs13080693,3:4360826,T,G,rs13080693:9-43	30	87.9	9	43	34	rs13080693
chrX	121457851	121457884	seq_b,AX-41237039,Affx-22338626,rs13080693,3:4360826,T,G,rs13080693:13-44	30	100.0	13	44	31	rs13080693
chrX	109013559	109013592	seq_b,AX-41237039,Affx-22338626,rs13080693,3:4360826,T,G,rs13080693:14-44	29	100.0	14	44	30	rs13080693
chrX	45945539	45945572	seq_b,AX-41237039,Affx-22338626,rs13080693,3:4360826,T,G,rs13080693:14-51	31	78.8	14	51	37	rs13080693
chrX	70334499	70334525	seq_b,AX-41237039,Affx-22338626,rs13080693,3:4360826,T,G,rs13080693:9-35	26	100.0	9	35	26	rs13080693
chrX	137558681	137558706	seq_b,AX-41237039,Affx-22338626,rs13080693,3:4360826,T,G,rs13080693:9-34	25	100.0	9	34	25	rs13080693
chrX	137552893	137552923	seq_b,AX-41237039,Affx-22338626,rs13080693,3:4360826,T,G,rs13080693:17-44	26	100.0	17	44	27	rs13080693
chrX	45910340	45910370	seq_b,AX-41237039,Affx-22338626,rs13080693,3:4360826,T,G,rs13080693:17-44	24	96.3	17	44	27	rs13080693
chrX	12209375	12209397	seq_b,AX-41237039,Affx-22338626,rs13080693,3:4360826,T,G,rs13080693:14-36	22	100.0	14	36	22	rs13080693
chrX	6757767	6757800	seq_b,AX-41237039,Affx-22338626,rs13080693,3:4360826,T,G,rs13080693:14-44	25	96.3	14	44	30	rs13080693
chrX	117396945	117396972	seq_b,AX-41237039,Affx-22338626,rs13080693,3:4360826,T,G,rs13080693:20-51	25	74.1	20	51	31	rs13080693
chrX	9232547	9232567	seq_b,AX-41237039,Affx-22338626,rs13080693,3:4360826,T,G,rs13080693:9-29	20	100.0	9	29	20	rs13080693
chrX	54710802	54710867	seq_b,AX-41237039,Affx-22338626,rs13080693,3:4360826,T,G,rs13080693:9-71	36	95.0	9	71	62	rs13080693
chrX	122295017	122295052	seq_b,AX-41237039,Affx-22338626,rs13080693,3:4360826,T,G,rs13080693:12-44	31	100.0	12	44	32	rs13080693
chrX	150642929	150642967	seq_b,AX-41237039,Affx-22338626,rs13080693,3:4360826,T,G,rs13080693:9-51	34	79.0	9	51	42	rs13080693
chrX	6747534	6747568	seq_b,AX-41237039,Affx-22338626,rs13080693,3:4360826,T,G,rs13080693:14-52	32	79.5	14	52	38	rs13080693
chrX	24275275	24275307	seq_b,AX-41237039,Affx-22338626,rs13080693,3:4360826,T,G,rs13080693:9-42	29	87.5	9	42	33	rs13080693
chrX	37217128	37217156	seq_b,AX-41237039,Affx-22338626,rs13080693,3:4360826,T,G,rs13080693:9-37	26	96.5	9	37	28	rs13080693
chrX	40285430	40285458	seq_b,AX-41237039,Affx-22338626,rs13080693,3:4360826,T,G,rs13080693:14-43	27	89.3	14	43	29	rs13080693
chrX	146849878	146849908	seq_b,AX-41237039,Affx-22338626,rs13080693,3:4360826,T,G,rs13080693:17-44	26	100.0	17	44	27	rs13080693
chrX	112816163	112816198	seq_b,AX-41237039,Affx-22338626,rs13080693,3:4360826,T,G,rs13080693:13-46	28	93.8	13	46	33	rs13080693
chrX	103365028	103365052	seq_b,AX-41237039,Affx-22338626,rs13080693,3:4360826,T,G,rs13080693:14-38	24	100.0	14	38	24	rs13080693
chrX	44453740	44453766	seq_b,AX-41237039,Affx-22338626,rs13080693,3:4360826,T,G,rs13080693:12-38	24	96.2	12	38	26	rs13080693
chrX	50427225	50427248	seq_b,AX-41237865,Affx-22346222,rs7624276,3:44065912,T,C,rs7624276:26-48	21	100.0	26	48	22	rs7624276
chrX	11594754	11594782	seq_a,AX-41238073,Affx-22347500,rs4234441,3:44175887,A,C,rs4234441:31-59	24	92.9	31	59	28	rs4234441
chrX	124605144	124605166	seq_a,AX-41238073,Affx-22347500,rs4234441,3:44175887,A,C,rs4234441:27-49	20	95.5	27	49	22	rs4234441
chrY	26797533	26797554	seq_a,AX-41238815,Affx-22353950,rs7640654,3:44763037,A,C,rs7640654:0-21	21	100.0	0	21	21	rs7640654
chrY	25163790	25163811	seq_a,AX-41238815,Affx-22353950,rs7640654,3:44763037,A,C,rs7640654:0-21	21	100.0	0	21	21	rs7640654
chrY	8219979	8220000	seq_a,AX-41238815,Affx-22353950,rs7640654,3:44763037,A,C,rs7640654:0-21	21	100.0	0	21	21	rs7640654
chrX	47775262	47775559	seq_a,AX-41238815,Affx-22353950,rs7640654,3:44763037,A,C,rs7640654:0-45	37	93.2	0	45	45	rs7640654
chrX	47775116	47775139	seq_a,AX-41238815,Affx-22353950,rs7640654,3:44763037,A,C,rs7640654:22-45	23	100.0	22	45	23	rs7640654
chrY	27164847	27164868	seq_a,AX-41238815,Affx-22353950,rs7640654,3:44763037,A,C,rs7640654:0-21	21	100.0	0	21	21	rs7640654
chrY	7721886	7721907	seq_a,AX-41238815,Affx-22353950,rs7640654,3:44763037,A,C,rs7640654:0-21	21	100.0	0	21	21	rs7640654
chrX	47918352	47918394	seq_a,AX-41238815,Affx-22353950,rs7640654,3:44763037,A,C,rs7640654:0-42	30	85.8	0	42	42	rs7640654
chrX	47307505	47307540	seq_a,AX-41238815,Affx-22353950,rs7640654,3:44763037,A,C,rs7640654:0-35	29	91.5	0	35	35	rs7640654
chrX	47307915	47307950	seq_a,AX-41238815,Affx-22353950,rs7640654,3:44763037,A,C,rs7640654:10-45	29	91.5	10	45	35	rs7640654
chrX	134421417	134421447	seq_a,AX-41238815,Affx-22353950,rs7640654,3:44763037,A,C,rs7640654:0-30	28	96.7	0	30	30	rs7640654
chrY	26797533	26797554	seq_b,AX-41238815,Affx-22353950,rs7640654,3:44763037,A,C,rs7640654:0-21	21	100.0	0	21	21	rs7640654
chrY	25163790	25163811	seq_b,AX-41238815,Affx-22353950,rs7640654,3:44763037,A,C,rs7640654:0-21	21	100.0	0	21	21	rs7640654
chrY	8219979	8220000	seq_b,AX-41238815,Affx-22353950,rs7640654,3:44763037,A,C,rs7640654:0-21	21	100.0	0	21	21	rs7640654
chrY	27164847	27164868	seq_b,AX-41238815,Affx-22353950,rs7640654,3:44763037,A,C,rs7640654:0-21	21	100.0	0	21	21	rs7640654
chrY	7721886	7721907	seq_b,AX-41238815,Affx-22353950,rs7640654,3:44763037,A,C,rs7640654:0-21	21	100.0	0	21	21	rs7640654
chrX	47307505	47307540	seq_b,AX-41238815,Affx-22353950,rs7640654,3:44763037,A,C,rs7640654:0-35	29	91.5	0	35	35	rs7640654
chrX	134421417	134421447	seq_b,AX-41238815,Affx-22353950,rs7640654,3:44763037,A,C,rs7640654:0-30	28	96.7	0	30	30	rs7640654
chrX	150705936	150706006	seq_a,AX-41238867,Affx-22354475,rs2372827,3:44814073,A,G,rs2372827:0-71	55	85.8	0	71	71	rs2372827
chrX	85575285	85575336	seq_a,AX-41238867,Affx-22354475,rs2372827,3:44814073,A,G,rs2372827:7-58	47	96.1	7	58	51	rs2372827
chrX	26800712	26800771	seq_a,AX-41238867,Affx-22354475,rs2372827,3:44814073,A,G,rs2372827:0-59	47	89.9	0	59	59	rs2372827
chrX	124920069	124920110	seq_a,AX-41238867,Affx-22354475,rs2372827,3:44814073,A,G,rs2372827:11-52	33	90.3	11	52	41	rs2372827
chrX	79770666	79770701	seq_a,AX-41238867,Affx-22354475,rs2372827,3:44814073,A,G,rs2372827:7-44	32	85.8	7	44	37	rs2372827
chrX	125072420	125072453	seq_a,AX-41238867,Affx-22354475,rs2372827,3:44814073,A,G,rs2372827:7-43	30	81.9	7	43	36	rs2372827
chrX	43037903	43037971	seq_a,AX-41238867,Affx-22354475,rs2372827,3:44814073,A,G,rs2372827:3-71	58	92.7	3	71	68	rs2372827
chrX	143800086	143800155	seq_a,AX-41238867,Affx-22354475,rs2372827,3:44814073,A,G,rs2372827:2-71	53	88.5	2	71	69	rs2372827
chrX	116308257	116308329	seq_a,AX-41238867,Affx-22354475,rs2372827,3:44814073,A,G,rs2372827:0-71	52	87.2	0	71	71	rs2372827
chrX	121362264	121362335	seq_a,AX-41238867,Affx-22354475,rs2372827,3:44814073,A,G,rs2372827:0-71	49	84.6	0	71	71	rs2372827
chrX	57678434	57678505	seq_a,AX-41238867,Affx-22354475,rs2372827,3:44814073,A,G,rs2372827:0-71	49	84.6	0	71	71	rs2372827
chrX	126100775	126100808	seq_a,AX-41238867,Affx-22354475,rs2372827,3:44814073,A,G,rs2372827:2-35	31	97.0	2	35	33	rs2372827
chrX	150705936	150706006	seq_b,AX-41238867,Affx-22354475,rs2372827,3:44814073,A,G,rs2372827:0-71	57	87.2	0	71	71	rs2372827
chrX	85575285	85575336	seq_b,AX-41238867,Affx-22354475,rs2372827,3:44814073,A,G,rs2372827:7-58	49	98.1	7	58	51	rs2372827
chrX	26800712	26800771	seq_b,AX-41238867,Affx-22354475,rs2372827,3:44814073,A,G,rs2372827:0-59	49	91.6	0	59	59	rs2372827
chrX	124920069	124920110	seq_b,AX-41238867,Affx-22354475,rs2372827,3:44814073,A,G,rs2372827:11-52	35	92.7	11	52	41	rs2372827
chrX	79770666	79770701	seq_b,AX-41238867,Affx-22354475,rs2372827,3:44814073,A,G,rs2372827:7-44	32	85.8	7	44	37	rs2372827
chrX	125072420	125072453	seq_b,AX-41238867,Affx-22354475,rs2372827,3:44814073,A,G,rs2372827:7-43	30	81.9	7	43	36	rs2372827
chrX	87860989	87861012	seq_b,AX-41238867,Affx-22354475,rs2372827,3:44814073,A,G,rs2372827:35-58	21	95.7	35	58	23	rs2372827
chrX	43037903	43037971	seq_b,AX-41238867,Affx-22354475,rs2372827,3:44814073,A,G,rs2372827:3-71	60	94.2	3	71	68	rs2372827
chrX	143800086	143800155	seq_b,AX-41238867,Affx-22354475,rs2372827,3:44814073,A,G,rs2372827:2-71	55	89.9	2	71	69	rs2372827
chrX	78766812	78766883	seq_b,AX-41238867,Affx-22354475,rs2372827,3:44814073,A,G,rs2372827:0-71	53	87.4	0	71	71	rs2372827
chrX	116308257	116308329	seq_b,AX-41238867,Affx-22354475,rs2372827,3:44814073,A,G,rs2372827:0-71	54	88.6	0	71	71	rs2372827
chrX	57678434	57678505	seq_b,AX-41238867,Affx-22354475,rs2372827,3:44814073,A,G,rs2372827:0-71	51	86.0	0	71	71	rs2372827
chrX	73476517	73476588	seq_b,AX-41238867,Affx-22354475,rs2372827,3:44814073,A,G,rs2372827:0-71	51	86.0	0	71	71	rs2372827
chrX	121362264	121362335	seq_b,AX-41238867,Affx-22354475,rs2372827,3:44814073,A,G,rs2372827:0-71	51	86.0	0	71	71	rs2372827
chrX	85070644	85070710	seq_b,AX-41238867,Affx-22354475,rs2372827,3:44814073,A,G,rs2372827:5-71	50	87.9	5	71	66	rs2372827
chrX	73354530	73354587	seq_b,AX-41238867,Affx-22354475,rs2372827,3:44814073,A,G,rs2372827:0-57	49	94.6	0	57	57	rs2372827
chrX	53194195	53194240	seq_b,AX-41238867,Affx-22354475,rs2372827,3:44814073,A,G,rs2372827:5-50	37	91.2	5	50	45	rs2372827
chrX	126100773	126100808	seq_b,AX-41238867,Affx-22354475,rs2372827,3:44814073,A,G,rs2372827:2-37	33	97.2	2	37	35	rs2372827
chrX	79569379	79569424	seq_b,AX-41238867,Affx-22354475,rs2372827,3:44814073,A,G,rs2372827:0-44	35	90.5	0	44	44	rs2372827
chrX	33039904	33039931	seq_a,AX-41238935,Affx-22355363,rs35508055,3:4512600,T,C,rs35508055:45-71	23	96.2	45	71	26	rs35508055
chrX	33039904	33039931	seq_b,AX-41238935,Affx-22355363,rs35508055,3:4512600,T,C,rs35508055:45-71	23	96.2	45	71	26	rs35508055
chrX	63906250	63906274	seq_a,AX-41239009,Affx-22355865,rs1995641,3:44943389,A,G,rs1995641:29-52	22	100.0	29	52	23	rs1995641
chrX	5338912	5338960	seq_a,AX-41240167,Affx-22362655,rs11720669,3:45463477,T,C,rs11720669:15-71	36	75.0	15	71	56	rs11720669
chrX	97918144	97918167	seq_a,AX-41240167,Affx-22362655,rs11720669,3:45463477,T,C,rs11720669:10-33	23	100.0	10	33	23	rs11720669
chrX	97007606	97007632	seq_a,AX-41240167,Affx-22362655,rs11720669,3:45463477,T,C,rs11720669:15-41	24	96.2	15	41	26	rs11720669
chrX	5338912	5338960	seq_b,AX-41240167,Affx-22362655,rs11720669,3:45463477,T,C,rs11720669:15-71	36	75.0	15	71	56	rs11720669
chrX	97918144	97918167	seq_b,AX-41240167,Affx-22362655,rs11720669,3:45463477,T,C,rs11720669:10-33	23	100.0	10	33	23	rs11720669
chrX	82442477	82442497	seq_b,AX-41240503,Affx-22364909,rs2062131,3:45640920,T,C,rs2062131:31-51	20	100.0	31	51	20	rs2062131
chrX	107336918	107336954	seq_a,AX-41240617,Affx-22365645,rs11710266,3:45690222,T,C,rs11710266:0-36	30	91.7	0	36	36	rs11710266
chrX	44453735	44453771	seq_a,AX-41240617,Affx-22365645,rs11710266,3:45690222,T,C,rs11710266:0-36	28	88.9	0	36	36	rs11710266
chrX	139313053	139313089	seq_a,AX-41240617,Affx-22365645,rs11710266,3:45690222,T,C,rs11710266:0-36	28	88.9	0	36	36	rs11710266
chrX	36643715	36643749	seq_a,AX-41240617,Affx-22365645,rs11710266,3:45690222,T,C,rs11710266:0-34	26	88.3	0	34	34	rs11710266
chrX	27510970	27510999	seq_a,AX-41240617,Affx-22365645,rs11710266,3:45690222,T,C,rs11710266:0-29	25	93.2	0	29	29	rs11710266
chrX	97355624	97355657	seq_a,AX-41240617,Affx-22365645,rs11710266,3:45690222,T,C,rs11710266:1-34	25	87.9	1	34	33	rs11710266
chrX	79784208	79784242	seq_a,AX-41240617,Affx-22365645,rs11710266,3:45690222,T,C,rs11710266:0-35	27	82.4	0	35	35	rs11710266
chrX	40728284	40728312	seq_a,AX-41240617,Affx-22365645,rs11710266,3:45690222,T,C,rs11710266:19-50	25	78.6	19	50	31	rs11710266
chrX	101846844	101846877	seq_a,AX-41240617,Affx-22365645,rs11710266,3:45690222,T,C,rs11710266:19-62	26	70.0	19	62	43	rs11710266
chrX	105765253	105765273	seq_a,AX-41240617,Affx-22365645,rs11710266,3:45690222,T,C,rs11710266:17-37	20	100.0	17	37	20	rs11710266
chrX	53497880	53497902	seq_a,AX-41240617,Affx-22365645,rs11710266,3:45690222,T,C,rs11710266:19-41	20	95.5	19	41	22	rs11710266
chrX	11899271	11899305	seq_a,AX-41240617,Affx-22365645,rs11710266,3:45690222,T,C,rs11710266:0-34	30	94.2	0	34	34	rs11710266
chrX	20405742	20405783	seq_a,AX-41240617,Affx-22365645,rs11710266,3:45690222,T,C,rs11710266:0-41	35	94.9	0	41	41	rs11710266
chrX	20746781	20746817	seq_a,AX-41240617,Affx-22365645,rs11710266,3:45690222,T,C,rs11710266:0-36	30	91.7	0	36	36	rs11710266
chrX	41680676	41680711	seq_a,AX-41240617,Affx-22365645,rs11710266,3:45690222,T,C,rs11710266:0-35	29	91.5	0	35	35	rs11710266
chrX	154526114	154526151	seq_a,AX-41240617,Affx-22365645,rs11710266,3:45690222,T,C,rs11710266:0-37	27	86.5	0	37	37	rs11710266
chrX	103343288	103343322	seq_a,AX-41240617,Affx-22365645,rs11710266,3:45690222,T,C,rs11710266:0-34	26	88.3	0	34	34	rs11710266
chrX	19290650	19290686	seq_a,AX-41240617,Affx-22365645,rs11710266,3:45690222,T,C,rs11710266:0-36	22	80.6	0	36	36	rs11710266
chrX	119933646	119933673	seq_a,AX-41240617,Affx-22365645,rs11710266,3:45690222,T,C,rs11710266:19-50	24	77.0	19	50	31	rs11710266
chrX	151003669	151003701	seq_a,AX-41240617,Affx-22365645,rs11710266,3:45690222,T,C,rs11710266:2-34	20	81.3	2	34	32	rs11710266
chrX	137598310	137598332	seq_a,AX-41240617,Affx-22365645,rs11710266,3:45690222,T,C,rs11710266:17-39	20	95.5	17	39	22	rs11710266
chrX	107336918	107336953	seq_b,AX-41240617,Affx-22365645,rs11710266,3:45690222,T,C,rs11710266:0-35	29	91.5	0	35	35	rs11710266
chrX	139313053	139313088	seq_b,AX-41240617,Affx-22365645,rs11710266,3:45690222,T,C,rs11710266:0-35	27	88.6	0	35	35	rs11710266
chrX	79784208	79784243	seq_b,AX-41240617,Affx-22365645,rs11710266,3:45690222,T,C,rs11710266:0-36	28	82.9	0	36	36	rs11710266
chrX	36643715	36643749	seq_b,AX-41240617,Affx-22365645,rs11710266,3:45690222,T,C,rs11710266:0-34	26	88.3	0	34	34	rs11710266
chrX	97355624	97355657	seq_b,AX-41240617,Affx-22365645,rs11710266,3:45690222,T,C,rs11710266:1-34	25	87.9	1	34	33	rs11710266
chrX	44453735	44453766	seq_b,AX-41240617,Affx-22365645,rs11710266,3:45690222,T,C,rs11710266:0-31	25	90.4	0	31	31	rs11710266
chrX	27510970	27510999	seq_b,AX-41240617,Affx-22365645,rs11710266,3:45690222,T,C,rs11710266:0-29	25	93.2	0	29	29	rs11710266
chrX	14102729	14102766	seq_b,AX-41240617,Affx-22365645,rs11710266,3:45690222,T,C,rs11710266:0-37	25	83.8	0	37	37	rs11710266
chrX	11899271	11899305	seq_b,AX-41240617,Affx-22365645,rs11710266,3:45690222,T,C,rs11710266:0-34	30	94.2	0	34	34	rs11710266
chrX	41680675	41680711	seq_b,AX-41240617,Affx-22365645,rs11710266,3:45690222,T,C,rs11710266:0-36	30	91.7	0	36	36	rs11710266
chrX	20746782	20746817	seq_b,AX-41240617,Affx-22365645,rs11710266,3:45690222,T,C,rs11710266:0-35	29	91.5	0	35	35	rs11710266
chrX	112435556	112435588	seq_b,AX-41240617,Affx-22365645,rs11710266,3:45690222,T,C,rs11710266:7-40	29	87.5	7	40	33	rs11710266
chrX	103343288	103343322	seq_b,AX-41240617,Affx-22365645,rs11710266,3:45690222,T,C,rs11710266:0-34	26	88.3	0	34	34	rs11710266
chrX	42708460	42708488	seq_b,AX-41240617,Affx-22365645,rs11710266,3:45690222,T,C,rs11710266:19-50	27	82.2	19	50	31	rs11710266
chrX	128305319	128305340	seq_b,AX-41240617,Affx-22365645,rs11710266,3:45690222,T,C,rs11710266:19-40	21	100.0	19	40	21	rs11710266
chrX	151003669	151003701	seq_b,AX-41240617,Affx-22365645,rs11710266,3:45690222,T,C,rs11710266:2-34	20	81.3	2	34	32	rs11710266
chrX	104517884	104517904	seq_a,AX-41240777,Affx-22366638,rs13096859,3:4598635,A,G,rs13096859:45-65	20	100.0	45	65	20	rs13096859
chrX	104517884	104517904	seq_b,AX-41240777,Affx-22366638,rs13096859,3:4598635,A,G,rs13096859:45-65	20	100.0	45	65	20	rs13096859
chrX	24855338	24855377	seq_a,AX-41241649,Affx-22373181,---,3:46266726,T,C,Affx-22373181:10-53	32	77.0	10	53	43	Affx-22373181
chrX	150040757	150040791	seq_b,AX-41241649,Affx-22373181,---,3:46266726,T,C,Affx-22373181:11-55	29	74.2	11	55	44	Affx-22373181
chrX	24855338	24855377	seq_b,AX-41241649,Affx-22373181,---,3:46266726,T,C,Affx-22373181:10-53	30	74.4	10	53	43	Affx-22373181
chrX	146843249	146843277	seq_a,AX-41241833,Affx-22374847,rs1008825,3:4663467,A,G,rs1008825:36-64	24	92.9	36	64	28	rs1008825
chrX	46637349	46637376	seq_a,AX-41241833,Affx-22374847,rs1008825,3:4663467,A,G,rs1008825:28-55	23	92.6	28	55	27	rs1008825
chrX	48817778	48817801	seq_a,AX-41241833,Affx-22374847,rs1008825,3:4663467,A,G,rs1008825:37-60	21	95.7	37	60	23	rs1008825
chrX	111342714	111342736	seq_a,AX-41241833,Affx-22374847,rs1008825,3:4663467,A,G,rs1008825:36-58	22	100.0	36	58	22	rs1008825
chrX	140750748	140750772	seq_a,AX-41241833,Affx-22374847,rs1008825,3:4663467,A,G,rs1008825:38-62	22	95.9	38	62	24	rs1008825
chrX	46637349	46637376	seq_b,AX-41241833,Affx-22374847,rs1008825,3:4663467,A,G,rs1008825:28-55	23	92.6	28	55	27	rs1008825
chrX	48817778	48817801	seq_b,AX-41241833,Affx-22374847,rs1008825,3:4663467,A,G,rs1008825:37-60	21	95.7	37	60	23	rs1008825
chrX	111342714	111342736	seq_b,AX-41241833,Affx-22374847,rs1008825,3:4663467,A,G,rs1008825:36-58	22	100.0	36	58	22	rs1008825
chrX	140750748	140750772	seq_b,AX-41241833,Affx-22374847,rs1008825,3:4663467,A,G,rs1008825:38-62	22	95.9	38	62	24	rs1008825
chrY	3628757	3628780	seq_a,AX-41241865,Affx-22375058,rs6441975,3:46428190,A,C,rs6441975:43-66	23	100.0	43	66	23	rs6441975
chrX	89446769	89446835	seq_a,AX-41241865,Affx-22375058,rs6441975,3:46428190,A,C,rs6441975:43-71	27	100.0	43	71	28	rs6441975
chrX	69531880	69531903	seq_a,AX-41241865,Affx-22375058,rs6441975,3:46428190,A,C,rs6441975:44-67	23	100.0	44	67	23	rs6441975
chrX	16946133	16946157	seq_a,AX-41241865,Affx-22375058,rs6441975,3:46428190,A,C,rs6441975:43-67	22	95.9	43	67	24	rs6441975
chrY	3628757	3628780	seq_b,AX-41241865,Affx-22375058,rs6441975,3:46428190,A,C,rs6441975:43-66	23	100.0	43	66	23	rs6441975
chrX	89446769	89446835	seq_b,AX-41241865,Affx-22375058,rs6441975,3:46428190,A,C,rs6441975:43-71	27	100.0	43	71	28	rs6441975
chrX	69531880	69531903	seq_b,AX-41241865,Affx-22375058,rs6441975,3:46428190,A,C,rs6441975:44-67	23	100.0	44	67	23	rs6441975
chrX	16946133	16946157	seq_b,AX-41241865,Affx-22375058,rs6441975,3:46428190,A,C,rs6441975:43-67	22	95.9	43	67	24	rs6441975
chrX	15525588	15525619	seq_b,AX-41241963,Affx-22375690,rs11709831,3:4671628,A,G,rs11709831:12-51	28	71.0	12	51	39	rs11709831
chrY	5357579	5357601	seq_a,AX-41241991,Affx-22375816,rs4547741,3:46500458,T,C,rs4547741:40-62	20	95.5	40	62	22	rs4547741
chrY	5357579	5357601	seq_b,AX-41241991,Affx-22375816,rs4547741,3:46500458,T,C,rs4547741:40-62	20	95.5	40	62	22	rs4547741
chrX	40840256	40840282	seq_a,AX-41242147,Affx-22377250,rs2139633,3:46602736,A,G,rs2139633:45-71	24	96.2	45	71	26	rs2139633
chrX	19449786	19449806	seq_a,AX-41242147,Affx-22377250,rs2139633,3:46602736,A,G,rs2139633:51-71	20	100.0	51	71	20	rs2139633
chrX	40840256	40840282	seq_b,AX-41242147,Affx-22377250,rs2139633,3:46602736,A,G,rs2139633:45-71	24	96.2	45	71	26	rs2139633
chrX	19449786	19449806	seq_b,AX-41242147,Affx-22377250,rs2139633,3:46602736,A,G,rs2139633:51-71	20	100.0	51	71	20	rs2139633
chrX	20885083	20885116	seq_a,AX-41242479,Affx-22379328,rs35845142,3:46756216,A,G,rs35845142:15-48	29	94.0	15	48	33	rs35845142
chrX	114283365	114283396	seq_a,AX-41242479,Affx-22379328,rs35845142,3:46756216,A,G,rs35845142:14-45	25	90.4	14	45	31	rs35845142
chrX	53658213	53658235	seq_a,AX-41242479,Affx-22379328,rs35845142,3:46756216,A,G,rs35845142:28-50	22	100.0	28	50	22	rs35845142
chrX	141329946	141329978	seq_a,AX-41242479,Affx-22379328,rs35845142,3:46756216,A,G,rs35845142:15-47	22	84.4	15	47	32	rs35845142
chrX	136954281	136954302	seq_a,AX-41242479,Affx-22379328,rs35845142,3:46756216,A,G,rs35845142:28-49	21	100.0	28	49	21	rs35845142
chrX	63183012	63183056	seq_b,AX-41242479,Affx-22379328,rs35845142,3:46756216,A,G,rs35845142:14-59	31	83.0	14	59	45	rs35845142
chrX	45304177	45304203	seq_b,AX-41242479,Affx-22379328,rs35845142,3:46756216,A,G,rs35845142:28-54	26	100.0	28	54	26	rs35845142
chrX	137991153	137991187	seq_b,AX-41242479,Affx-22379328,rs35845142,3:46756216,A,G,rs35845142:14-48	26	88.3	14	48	34	rs35845142
chrX	67267907	67267943	seq_b,AX-41242479,Affx-22379328,rs35845142,3:46756216,A,G,rs35845142:13-49	26	86.2	13	49	36	rs35845142
chrX	139470940	139470977	seq_b,AX-41242479,Affx-22379328,rs35845142,3:46756216,A,G,rs35845142:12-49	23	81.1	12	49	37	rs35845142
chrX	130198583	130198616	seq_b,AX-41242479,Affx-22379328,rs35845142,3:46756216,A,G,rs35845142:14-47	23	84.9	14	47	33	rs35845142
chrX	135144849	135144870	seq_b,AX-41242479,Affx-22379328,rs35845142,3:46756216,A,G,rs35845142:26-47	21	100.0	26	47	21	rs35845142
chrX	43943262	43943283	seq_b,AX-41242479,Affx-22379328,rs35845142,3:46756216,A,G,rs35845142:28-49	21	100.0	28	49	21	rs35845142
chrX	136358333	136358353	seq_b,AX-41242479,Affx-22379328,rs35845142,3:46756216,A,G,rs35845142:29-49	20	100.0	29	49	20	rs35845142
chrX	130216975	130216997	seq_b,AX-41242479,Affx-22379328,rs35845142,3:46756216,A,G,rs35845142:26-48	20	95.5	26	48	22	rs35845142
chrX	63489313	63489333	seq_b,AX-41242479,Affx-22379328,rs35845142,3:46756216,A,G,rs35845142:29-49	20	100.0	29	49	20	rs35845142
chrX	122367259	122367302	seq_b,AX-41242479,Affx-22379328,rs35845142,3:46756216,A,G,rs35845142:14-54	27	85.0	14	54	40	rs35845142
chrX	93352015	93352047	seq_b,AX-41242479,Affx-22379328,rs35845142,3:46756216,A,G,rs35845142:14-46	24	87.5	14	46	32	rs35845142
chrX	152797543	152797570	seq_b,AX-41242479,Affx-22379328,rs35845142,3:46756216,A,G,rs35845142:23-51	26	88.9	23	51	28	rs35845142
chrX	128071449	128071482	seq_b,AX-41242479,Affx-22379328,rs35845142,3:46756216,A,G,rs35845142:14-47	23	84.9	14	47	33	rs35845142
chrX	123836624	123836652	seq_b,AX-41242479,Affx-22379328,rs35845142,3:46756216,A,G,rs35845142:15-43	22	89.3	15	43	28	rs35845142
chrX	133697159	133697180	seq_b,AX-41242479,Affx-22379328,rs35845142,3:46756216,A,G,rs35845142:28-49	21	100.0	28	49	21	rs35845142
chrX	144211184	144211216	seq_b,AX-41242479,Affx-22379328,rs35845142,3:46756216,A,G,rs35845142:15-47	24	96.2	15	47	32	rs35845142
chrX	120618315	120618349	seq_b,AX-41242479,Affx-22379328,rs35845142,3:46756216,A,G,rs35845142:13-47	20	79.5	13	47	34	rs35845142
chrX	68308705	68308725	seq_b,AX-41242479,Affx-22379328,rs35845142,3:46756216,A,G,rs35845142:29-49	20	100.0	29	49	20	rs35845142
chrX	33646797	33646817	seq_a,AX-41242501,Affx-22379557,rs2306868,3:4699967,C,G,rs2306868:34-54	20	100.0	34	54	20	rs2306868
chrX	149404290	149404316	seq_a,AX-41242521,Affx-22379770,rs6775814,3:46787689,T,G,rs6775814:45-71	24	96.2	45	71	26	rs6775814
chrX	149404290	149404316	seq_b,AX-41242521,Affx-22379770,rs6775814,3:46787689,T,G,rs6775814:45-71	24	96.2	45	71	26	rs6775814
chrY	15289442	15289467	seq_b,AX-41242651,Affx-22381100,rs3792489,3:4713093,A,G,rs3792489:14-38	23	100.0	14	38	24	rs3792489
chrX	23256590	23256610	seq_b,AX-41242651,Affx-22381100,rs3792489,3:4713093,A,G,rs3792489:18-38	20	100.0	18	38	20	rs3792489
chrX	134086847	134086896	seq_a,AX-41243315,Affx-22385889,rs295458,3:47385585,A,C,rs295458:10-63	42	81.7	10	63	53	rs295458
chrX	134086847	134086896	seq_b,AX-41243315,Affx-22385889,rs295458,3:47385585,A,C,rs295458:10-63	42	81.7	10	63	53	rs295458
chrX	130509915	130509946	seq_b,AX-41244225,Affx-22394283,rs936426,3:48215253,A,G,rs936426:14-45	25	90.4	14	45	31	rs936426
chrX	8700249	8700274	seq_a,AX-41244255,Affx-22394513,rs6796490,3:48237104,T,G,rs6796490:45-71	24	88.0	45	71	26	rs6796490
chrX	8700249	8700274	seq_b,AX-41244255,Affx-22394513,rs6796490,3:48237104,T,G,rs6796490:45-71	24	88.0	45	71	26	rs6796490
chrX	31999415	31999456	seq_b,AX-41244411,Affx-22395960,rs2729071,3:508597,T,C,rs2729071:21-45	23	100.0	21	45	24	rs2729071
chrX	52028445	52028475	seq_a,AX-41244435,Affx-22396102,rs2362451,3:48399828,T,C,rs2362451:27-57	24	90.0	27	57	30	rs2362451
chrX	45088934	45088954	seq_a,AX-41244435,Affx-22396102,rs2362451,3:48399828,T,C,rs2362451:27-47	20	100.0	27	47	20	rs2362451
chrX	142788375	142788407	seq_a,AX-41244435,Affx-22396102,rs2362451,3:48399828,T,C,rs2362451:26-58	24	87.5	26	58	32	rs2362451
chrX	125371989	125372013	seq_a,AX-41244435,Affx-22396102,rs2362451,3:48399828,T,C,rs2362451:17-41	22	95.9	17	41	24	rs2362451
chrX	116068630	116068655	seq_a,AX-41244469,Affx-22396355,rs6784322,3:48422235,A,T,rs6784322:0-24	21	95.9	0	24	24	rs6784322
chrX	116068630	116068655	seq_b,AX-41244469,Affx-22396355,rs6784322,3:48422235,A,T,rs6784322:0-24	21	95.9	0	24	24	rs6784322
chrX	27061523	27061546	seq_a,AX-41244579,Affx-22397019,rs7432768,3:4871598,T,G,rs7432768:41-64	21	95.7	41	64	23	rs7432768
chrX	106000975	106000997	seq_a,AX-41244579,Affx-22397019,rs7432768,3:4871598,T,G,rs7432768:41-63	22	100.0	41	63	22	rs7432768
chrX	27061517	27061546	seq_b,AX-41244579,Affx-22397019,rs7432768,3:4871598,T,G,rs7432768:30-64	26	75.9	30	64	34	rs7432768
chrX	106000975	106000997	seq_b,AX-41244579,Affx-22397019,rs7432768,3:4871598,T,G,rs7432768:41-63	22	100.0	41	63	22	rs7432768
chrY	28628602	28628642	seq_a,AX-41244987,Affx-22400120,rs12496747,3:48819376,T,G,rs12496747:0-40	36	95.0	0	40	40	rs12496747
chrX	152941242	152941283	seq_a,AX-41244987,Affx-22400120,rs12496747,3:48819376,T,G,rs12496747:0-41	37	95.2	0	41	41	rs12496747
chrX	32375274	32375308	seq_a,AX-41244987,Affx-22400120,rs12496747,3:48819376,T,G,rs12496747:7-41	32	97.1	7	41	34	rs12496747
chrX	93324387	93324551	seq_a,AX-41244987,Affx-22400120,rs12496747,3:48819376,T,G,rs12496747:8-39	30	100.0	8	39	31	rs12496747
chrX	21880631	21880683	seq_a,AX-41244987,Affx-22400120,rs12496747,3:48819376,T,G,rs12496747:0-53	42	89.4	0	53	53	rs12496747
chrX	48109793	48109827	seq_a,AX-41244987,Affx-22400120,rs12496747,3:48819376,T,G,rs12496747:7-41	32	97.1	7	41	34	rs12496747
chrX	134466037	134466057	seq_a,AX-41245237,Affx-22402942,rs4955411,3:49145304,A,G,rs4955411:9-29	20	100.0	9	29	20	rs4955411
chrX	134466037	134466057	seq_b,AX-41245237,Affx-22402942,rs4955411,3:49145304,A,G,rs4955411:9-29	20	100.0	9	29	20	rs4955411
chrX	13396850	13396921	seq_a,AX-41245523,Affx-22405303,rs6446261,3:49394853,T,C,rs6446261:0-71	71	100.0	0	71	71	rs6446261
chrX	13396850	13396921	seq_b,AX-41245523,Affx-22405303,rs6446261,3:49394853,T,C,rs6446261:0-71	69	98.6	0	71	71	rs6446261
chrX	116570078	116570168	seq_a,AX-41246015,Affx-22409415,rs3206653,3:49771943,T,C,rs3206653:9-56	31	94.3	9	56	47	rs3206653
chrX	116570078	116570168	seq_b,AX-41246015,Affx-22409415,rs3206653,3:49771943,T,C,rs3206653:9-56	31	94.3	9	56	47	rs3206653
chrY	7621174	7621206	seq_a,AX-41246035,Affx-22409911,rs34462841,3:49807687,A,G,rs34462841:28-57	26	96.5	28	57	29	rs34462841
chrX	40798039	40798074	seq_a,AX-41246035,Affx-22409911,rs34462841,3:49807687,A,G,rs34462841:0-35	29	91.5	0	35	35	rs34462841
chrX	47801103	47801137	seq_a,AX-41246035,Affx-22409911,rs34462841,3:49807687,A,G,rs34462841:6-40	28	91.2	6	40	34	rs34462841
chrX	10433924	10433970	seq_a,AX-41246035,Affx-22409911,rs34462841,3:49807687,A,G,rs34462841:4-51	31	91.2	4	51	47	rs34462841
chrX	111361358	111361385	seq_a,AX-41246035,Affx-22409911,rs34462841,3:49807687,A,G,rs34462841:0-27	25	96.3	0	27	27	rs34462841
chrY	26385868	26385892	seq_b,AX-41246035,Affx-22409911,rs34462841,3:49807687,A,G,rs34462841:30-54	24	100.0	30	54	24	rs34462841
chrY	26343557	26343581	seq_b,AX-41246035,Affx-22409911,rs34462841,3:49807687,A,G,rs34462841:30-54	24	100.0	30	54	24	rs34462841
chrX	10433924	10433970	seq_b,AX-41246035,Affx-22409911,rs34462841,3:49807687,A,G,rs34462841:4-51	39	88.9	4	51	47	rs34462841
chrX	40798039	40798078	seq_b,AX-41246035,Affx-22409911,rs34462841,3:49807687,A,G,rs34462841:0-39	33	92.4	0	39	39	rs34462841
chrX	47801103	47801137	seq_b,AX-41246035,Affx-22409911,rs34462841,3:49807687,A,G,rs34462841:6-40	30	94.2	6	40	34	rs34462841
chrX	141077328	141077358	seq_b,AX-41246035,Affx-22409911,rs34462841,3:49807687,A,G,rs34462841:21-51	26	93.4	21	51	30	rs34462841
chrX	75404973	75404994	seq_b,AX-41246035,Affx-22409911,rs34462841,3:49807687,A,G,rs34462841:30-51	21	100.0	30	51	21	rs34462841
chrY	27618851	27618875	seq_b,AX-41246035,Affx-22409911,rs34462841,3:49807687,A,G,rs34462841:30-54	24	100.0	30	54	24	rs34462841
chrY	27576541	27576565	seq_b,AX-41246035,Affx-22409911,rs34462841,3:49807687,A,G,rs34462841:30-54	24	100.0	30	54	24	rs34462841
chrX	111361358	111361385	seq_b,AX-41246035,Affx-22409911,rs34462841,3:49807687,A,G,rs34462841:0-27	25	96.3	0	27	27	rs34462841
chrX	103468758	103468783	seq_a,AX-41246201,Affx-22411027,rs7428218,3:5015894,T,C,rs7428218:26-50	23	100.0	26	50	24	rs7428218
chrX	136231678	136231698	seq_a,AX-41246331,Affx-22412208,rs2526752,3:50058610,T,G,rs2526752:36-56	20	100.0	36	56	20	rs2526752
chrX	135785034	135785062	seq_b,AX-41246331,Affx-22412208,rs2526752,3:50058610,T,G,rs2526752:27-55	26	96.5	27	55	28	rs2526752
chrX	108125270	108125291	seq_b,AX-41246331,Affx-22412208,rs2526752,3:50058610,T,G,rs2526752:35-56	21	100.0	35	56	21	rs2526752
chrY	22774215	22774244	seq_a,AX-41246337,Affx-22412252,rs13071931,3:50062878,A,G,rs13071931:0-29	25	93.2	0	29	29	rs13071931
chrY	2108319	2108348	seq_a,AX-41246337,Affx-22412252,rs13071931,3:50062878,A,G,rs13071931:0-29	25	93.2	0	29	29	rs13071931
chrY	16829424	16829453	seq_a,AX-41246337,Affx-22412252,rs13071931,3:50062878,A,G,rs13071931:0-28	25	96.5	0	28	28	rs13071931
chrY	5872230	5872258	seq_a,AX-41246337,Affx-22412252,rs13071931,3:50062878,A,G,rs13071931:0-29	25	85.8	0	29	29	rs13071931
chrX	106445154	106445184	seq_a,AX-41246337,Affx-22412252,rs13071931,3:50062878,A,G,rs13071931:0-30	26	93.4	0	30	30	rs13071931
chrX	2158319	2158348	seq_a,AX-41246337,Affx-22412252,rs13071931,3:50062878,A,G,rs13071931:0-29	25	93.2	0	29	29	rs13071931
chrX	18877879	18877908	seq_a,AX-41246337,Affx-22412252,rs13071931,3:50062878,A,G,rs13071931:0-29	25	93.2	0	29	29	rs13071931
chrX	27810649	27810678	seq_a,AX-41246337,Affx-22412252,rs13071931,3:50062878,A,G,rs13071931:0-29	25	93.2	0	29	29	rs13071931
chrX	29621369	29621398	seq_a,AX-41246337,Affx-22412252,rs13071931,3:50062878,A,G,rs13071931:0-29	25	93.2	0	29	29	rs13071931
chrX	46055260	46055290	seq_a,AX-41246337,Affx-22412252,rs13071931,3:50062878,A,G,rs13071931:0-29	26	96.6	0	29	29	rs13071931
chrX	56989770	56989799	seq_a,AX-41246337,Affx-22412252,rs13071931,3:50062878,A,G,rs13071931:0-29	25	93.2	0	29	29	rs13071931
chrX	70120215	70120244	seq_a,AX-41246337,Affx-22412252,rs13071931,3:50062878,A,G,rs13071931:0-29	25	93.2	0	29	29	rs13071931
chrX	70788664	70788693	seq_a,AX-41246337,Affx-22412252,rs13071931,3:50062878,A,G,rs13071931:0-29	25	93.2	0	29	29	rs13071931
chrX	81949863	81949892	seq_a,AX-41246337,Affx-22412252,rs13071931,3:50062878,A,G,rs13071931:0-29	25	93.2	0	29	29	rs13071931
chrX	86177985	86178014	seq_a,AX-41246337,Affx-22412252,rs13071931,3:50062878,A,G,rs13071931:0-29	25	93.2	0	29	29	rs13071931
chrX	97235363	97235392	seq_a,AX-41246337,Affx-22412252,rs13071931,3:50062878,A,G,rs13071931:0-29	25	93.2	0	29	29	rs13071931
chrX	111131908	111131937	seq_a,AX-41246337,Affx-22412252,rs13071931,3:50062878,A,G,rs13071931:0-29	25	93.2	0	29	29	rs13071931
chrX	115221844	115221873	seq_a,AX-41246337,Affx-22412252,rs13071931,3:50062878,A,G,rs13071931:0-29	25	93.2	0	29	29	rs13071931
chrX	118691105	118691134	seq_a,AX-41246337,Affx-22412252,rs13071931,3:50062878,A,G,rs13071931:0-29	25	93.2	0	29	29	rs13071931
chrX	122983440	122983469	seq_a,AX-41246337,Affx-22412252,rs13071931,3:50062878,A,G,rs13071931:0-29	25	93.2	0	29	29	rs13071931
chrY	14946975	14947006	seq_a,AX-41246337,Affx-22412252,rs13071931,3:50062878,A,G,rs13071931:0-31	27	93.6	0	31	31	rs13071931
chrY	19337639	19337667	seq_a,AX-41246337,Affx-22412252,rs13071931,3:50062878,A,G,rs13071931:1-29	24	92.9	1	29	28	rs13071931
chrY	5787575	5787603	seq_a,AX-41246337,Affx-22412252,rs13071931,3:50062878,A,G,rs13071931:0-29	25	85.8	0	29	29	rs13071931
chrY	15081657	15081683	seq_a,AX-41246337,Affx-22412252,rs13071931,3:50062878,A,G,rs13071931:0-24	23	100.0	0	24	24	rs13071931
chrY	15842559	15842582	seq_a,AX-41246337,Affx-22412252,rs13071931,3:50062878,A,G,rs13071931:1-24	21	95.7	1	24	23	rs13071931
chrX	12436478	12436508	seq_a,AX-41246337,Affx-22412252,rs13071931,3:50062878,A,G,rs13071931:0-29	26	96.6	0	29	29	rs13071931
chrX	20204058	20204088	seq_a,AX-41246337,Affx-22412252,rs13071931,3:50062878,A,G,rs13071931:0-29	26	96.6	0	29	29	rs13071931
chrX	23166454	23166483	seq_a,AX-41246337,Affx-22412252,rs13071931,3:50062878,A,G,rs13071931:0-29	25	93.2	0	29	29	rs13071931
chrX	41166249	41166278	seq_a,AX-41246337,Affx-22412252,rs13071931,3:50062878,A,G,rs13071931:0-29	25	93.2	0	29	29	rs13071931
chrX	42812619	42812648	seq_a,AX-41246337,Affx-22412252,rs13071931,3:50062878,A,G,rs13071931:0-29	25	93.2	0	29	29	rs13071931
chrX	47125018	47125047	seq_a,AX-41246337,Affx-22412252,rs13071931,3:50062878,A,G,rs13071931:1-30	25	93.2	1	30	29	rs13071931
chrX	64691332	64691361	seq_a,AX-41246337,Affx-22412252,rs13071931,3:50062878,A,G,rs13071931:0-29	25	93.2	0	29	29	rs13071931
chrX	98435558	98435587	seq_a,AX-41246337,Affx-22412252,rs13071931,3:50062878,A,G,rs13071931:0-29	25	93.2	0	29	29	rs13071931
chrX	100404497	100404526	seq_a,AX-41246337,Affx-22412252,rs13071931,3:50062878,A,G,rs13071931:0-29	25	93.2	0	29	29	rs13071931
chrX	130876569	130876598	seq_a,AX-41246337,Affx-22412252,rs13071931,3:50062878,A,G,rs13071931:0-29	25	93.2	0	29	29	rs13071931
chrX	134061273	134061302	seq_a,AX-41246337,Affx-22412252,rs13071931,3:50062878,A,G,rs13071931:0-29	25	93.2	0	29	29	rs13071931
chrX	144700933	144700962	seq_a,AX-41246337,Affx-22412252,rs13071931,3:50062878,A,G,rs13071931:0-29	25	93.2	0	29	29	rs13071931
chrX	150086102	150086131	seq_a,AX-41246337,Affx-22412252,rs13071931,3:50062878,A,G,rs13071931:0-29	25	93.2	0	29	29	rs13071931
chrX	38443208	38443236	seq_a,AX-41246337,Affx-22412252,rs13071931,3:50062878,A,G,rs13071931:1-29	24	92.9	1	29	28	rs13071931
chrX	44920738	44920766	seq_a,AX-41246337,Affx-22412252,rs13071931,3:50062878,A,G,rs13071931:1-29	24	92.9	1	29	28	rs13071931
chrX	77323693	77323721	seq_a,AX-41246337,Affx-22412252,rs13071931,3:50062878,A,G,rs13071931:1-29	24	92.9	1	29	28	rs13071931
chrY	22774215	22774244	seq_b,AX-41246337,Affx-22412252,rs13071931,3:50062878,A,G,rs13071931:0-29	25	93.2	0	29	29	rs13071931
chrY	2108319	2108348	seq_b,AX-41246337,Affx-22412252,rs13071931,3:50062878,A,G,rs13071931:0-29	25	93.2	0	29	29	rs13071931
chrY	16829424	16829453	seq_b,AX-41246337,Affx-22412252,rs13071931,3:50062878,A,G,rs13071931:0-28	25	96.5	0	28	28	rs13071931
chrY	5872230	5872258	seq_b,AX-41246337,Affx-22412252,rs13071931,3:50062878,A,G,rs13071931:0-29	25	85.8	0	29	29	rs13071931
chrX	106445154	106445184	seq_b,AX-41246337,Affx-22412252,rs13071931,3:50062878,A,G,rs13071931:0-30	26	93.4	0	30	30	rs13071931
chrX	2158319	2158348	seq_b,AX-41246337,Affx-22412252,rs13071931,3:50062878,A,G,rs13071931:0-29	25	93.2	0	29	29	rs13071931
chrX	18877879	18877908	seq_b,AX-41246337,Affx-22412252,rs13071931,3:50062878,A,G,rs13071931:0-29	25	93.2	0	29	29	rs13071931
chrX	27810649	27810678	seq_b,AX-41246337,Affx-22412252,rs13071931,3:50062878,A,G,rs13071931:0-29	25	93.2	0	29	29	rs13071931
chrX	29621369	29621398	seq_b,AX-41246337,Affx-22412252,rs13071931,3:50062878,A,G,rs13071931:0-29	25	93.2	0	29	29	rs13071931
chrX	46055260	46055290	seq_b,AX-41246337,Affx-22412252,rs13071931,3:50062878,A,G,rs13071931:0-29	26	96.6	0	29	29	rs13071931
chrX	56989770	56989799	seq_b,AX-41246337,Affx-22412252,rs13071931,3:50062878,A,G,rs13071931:0-29	25	93.2	0	29	29	rs13071931
chrX	70120215	70120244	seq_b,AX-41246337,Affx-22412252,rs13071931,3:50062878,A,G,rs13071931:0-29	25	93.2	0	29	29	rs13071931
chrX	70788664	70788693	seq_b,AX-41246337,Affx-22412252,rs13071931,3:50062878,A,G,rs13071931:0-29	25	93.2	0	29	29	rs13071931
chrX	81949863	81949892	seq_b,AX-41246337,Affx-22412252,rs13071931,3:50062878,A,G,rs13071931:0-29	25	93.2	0	29	29	rs13071931
chrX	86177985	86178014	seq_b,AX-41246337,Affx-22412252,rs13071931,3:50062878,A,G,rs13071931:0-29	25	93.2	0	29	29	rs13071931
chrX	97235363	97235392	seq_b,AX-41246337,Affx-22412252,rs13071931,3:50062878,A,G,rs13071931:0-29	25	93.2	0	29	29	rs13071931
chrX	111131908	111131937	seq_b,AX-41246337,Affx-22412252,rs13071931,3:50062878,A,G,rs13071931:0-29	25	93.2	0	29	29	rs13071931
chrX	115221844	115221873	seq_b,AX-41246337,Affx-22412252,rs13071931,3:50062878,A,G,rs13071931:0-29	25	93.2	0	29	29	rs13071931
chrX	118691105	118691134	seq_b,AX-41246337,Affx-22412252,rs13071931,3:50062878,A,G,rs13071931:0-29	25	93.2	0	29	29	rs13071931
chrX	122983440	122983469	seq_b,AX-41246337,Affx-22412252,rs13071931,3:50062878,A,G,rs13071931:0-29	25	93.2	0	29	29	rs13071931
chrY	14946975	14947006	seq_b,AX-41246337,Affx-22412252,rs13071931,3:50062878,A,G,rs13071931:0-31	27	93.6	0	31	31	rs13071931
chrY	19337639	19337667	seq_b,AX-41246337,Affx-22412252,rs13071931,3:50062878,A,G,rs13071931:1-29	24	92.9	1	29	28	rs13071931
chrY	5787575	5787603	seq_b,AX-41246337,Affx-22412252,rs13071931,3:50062878,A,G,rs13071931:0-29	25	85.8	0	29	29	rs13071931
chrY	15081657	15081683	seq_b,AX-41246337,Affx-22412252,rs13071931,3:50062878,A,G,rs13071931:0-24	23	100.0	0	24	24	rs13071931
chrY	15842559	15842582	seq_b,AX-41246337,Affx-22412252,rs13071931,3:50062878,A,G,rs13071931:1-24	21	95.7	1	24	23	rs13071931
chrX	12436478	12436508	seq_b,AX-41246337,Affx-22412252,rs13071931,3:50062878,A,G,rs13071931:0-29	26	96.6	0	29	29	rs13071931
chrX	20204058	20204088	seq_b,AX-41246337,Affx-22412252,rs13071931,3:50062878,A,G,rs13071931:0-29	26	96.6	0	29	29	rs13071931
chrX	23166454	23166483	seq_b,AX-41246337,Affx-22412252,rs13071931,3:50062878,A,G,rs13071931:0-29	25	93.2	0	29	29	rs13071931
chrX	41166249	41166278	seq_b,AX-41246337,Affx-22412252,rs13071931,3:50062878,A,G,rs13071931:0-29	25	93.2	0	29	29	rs13071931
chrX	42812619	42812648	seq_b,AX-41246337,Affx-22412252,rs13071931,3:50062878,A,G,rs13071931:0-29	25	93.2	0	29	29	rs13071931
chrX	47125018	47125047	seq_b,AX-41246337,Affx-22412252,rs13071931,3:50062878,A,G,rs13071931:1-30	25	93.2	1	30	29	rs13071931
chrX	64691332	64691361	seq_b,AX-41246337,Affx-22412252,rs13071931,3:50062878,A,G,rs13071931:0-29	25	93.2	0	29	29	rs13071931
chrX	98435558	98435587	seq_b,AX-41246337,Affx-22412252,rs13071931,3:50062878,A,G,rs13071931:0-29	25	93.2	0	29	29	rs13071931
chrX	100404497	100404526	seq_b,AX-41246337,Affx-22412252,rs13071931,3:50062878,A,G,rs13071931:0-29	25	93.2	0	29	29	rs13071931
chrX	130876569	130876598	seq_b,AX-41246337,Affx-22412252,rs13071931,3:50062878,A,G,rs13071931:0-29	25	93.2	0	29	29	rs13071931
chrX	134061273	134061302	seq_b,AX-41246337,Affx-22412252,rs13071931,3:50062878,A,G,rs13071931:0-29	25	93.2	0	29	29	rs13071931
chrX	144700933	144700962	seq_b,AX-41246337,Affx-22412252,rs13071931,3:50062878,A,G,rs13071931:0-29	25	93.2	0	29	29	rs13071931
chrX	150086102	150086131	seq_b,AX-41246337,Affx-22412252,rs13071931,3:50062878,A,G,rs13071931:0-29	25	93.2	0	29	29	rs13071931
chrX	38443208	38443236	seq_b,AX-41246337,Affx-22412252,rs13071931,3:50062878,A,G,rs13071931:1-29	24	92.9	1	29	28	rs13071931
chrX	44920738	44920766	seq_b,AX-41246337,Affx-22412252,rs13071931,3:50062878,A,G,rs13071931:1-29	24	92.9	1	29	28	rs13071931
chrX	77323693	77323721	seq_b,AX-41246337,Affx-22412252,rs13071931,3:50062878,A,G,rs13071931:1-29	24	92.9	1	29	28	rs13071931
chrX	55028284	55028310	seq_a,AX-41246717,Affx-22414764,rs1283,3:50337422,A,G,rs1283:43-69	24	96.2	43	69	26	rs1283
chrX	105665994	105666016	seq_a,AX-41246717,Affx-22414764,rs1283,3:50337422,A,G,rs1283:49-71	20	95.5	49	71	22	rs1283
chrX	55028284	55028310	seq_b,AX-41246717,Affx-22414764,rs1283,3:50337422,A,G,rs1283:43-69	24	96.2	43	69	26	rs1283
chrX	105665994	105666016	seq_b,AX-41246717,Affx-22414764,rs1283,3:50337422,A,G,rs1283:49-71	20	95.5	49	71	22	rs1283
chrY	388896	388917	seq_a,AX-41247305,Affx-22417631,rs873985,3:50651751,A,G,rs873985:43-64	21	100.0	43	64	21	rs873985
chrX	438896	438917	seq_a,AX-41247305,Affx-22417631,rs873985,3:50651751,A,G,rs873985:43-64	21	100.0	43	64	21	rs873985
chrY	388896	388917	seq_b,AX-41247305,Affx-22417631,rs873985,3:50651751,A,G,rs873985:43-64	21	100.0	43	64	21	rs873985
chrX	438896	438917	seq_b,AX-41247305,Affx-22417631,rs873985,3:50651751,A,G,rs873985:43-64	21	100.0	43	64	21	rs873985
chrX	72996610	72996664	seq_a,AX-41247535,Affx-22418929,rs9825535,3:50772664,T,C,rs9825535:26-70	36	92.9	26	70	44	rs9825535
chrX	80934163	80934196	seq_a,AX-41247535,Affx-22418929,rs9825535,3:50772664,T,C,rs9825535:37-70	27	91.0	37	70	33	rs9825535
chrX	69411571	69411625	seq_a,AX-41247535,Affx-22418929,rs9825535,3:50772664,T,C,rs9825535:26-71	36	92.9	26	71	45	rs9825535
chrX	80934163	80934196	seq_b,AX-41247535,Affx-22418929,rs9825535,3:50772664,T,C,rs9825535:37-70	27	91.0	37	70	33	rs9825535
chrX	69411571	69411625	seq_b,AX-41247535,Affx-22418929,rs9825535,3:50772664,T,C,rs9825535:26-71	38	93.4	26	71	45	rs9825535
chrX	63834384	63834404	seq_a,AX-41247615,Affx-22419623,rs11914934,3:50836602,T,C,rs11914934:39-59	20	100.0	39	59	20	rs11914934
chrX	42767430	42767461	seq_a,AX-41247615,Affx-22419623,rs11914934,3:50836602,T,C,rs11914934:21-52	27	93.6	21	52	31	rs11914934
chrX	22919902	22919934	seq_b,AX-41247615,Affx-22419623,rs11914934,3:50836602,T,C,rs11914934:29-61	26	90.7	29	61	32	rs11914934
chrX	35776485	35776516	seq_b,AX-41247615,Affx-22419623,rs11914934,3:50836602,T,C,rs11914934:21-52	25	90.4	21	52	31	rs11914934
chrX	57970164	57970191	seq_b,AX-41247615,Affx-22419623,rs11914934,3:50836602,T,C,rs11914934:21-48	23	92.6	21	48	27	rs11914934
chrX	141035507	141035537	seq_b,AX-41247615,Affx-22419623,rs11914934,3:50836602,T,C,rs11914934:21-52	25	88.9	21	52	31	rs11914934
chrX	63834384	63834404	seq_b,AX-41247615,Affx-22419623,rs11914934,3:50836602,T,C,rs11914934:39-59	20	100.0	39	59	20	rs11914934
chrX	127515429	127515477	seq_b,AX-41247615,Affx-22419623,rs11914934,3:50836602,T,C,rs11914934:21-71	37	84.5	21	71	50	rs11914934
chrX	90715181	90715231	seq_b,AX-41247615,Affx-22419623,rs11914934,3:50836602,T,C,rs11914934:21-71	32	82.0	21	71	50	rs11914934
chrX	71070181	71070212	seq_b,AX-41247615,Affx-22419623,rs11914934,3:50836602,T,C,rs11914934:21-52	29	96.8	21	52	31	rs11914934
chrX	87843977	87844002	seq_b,AX-41247615,Affx-22419623,rs11914934,3:50836602,T,C,rs11914934:21-46	23	96.0	21	46	25	rs11914934
chrX	153767153	153767182	seq_a,AX-41248517,Affx-22428303,rs11927499,3:5199198,A,G,rs11927499:0-27	24	96.3	0	27	27	rs11927499
chrX	47415227	47415271	seq_b,AX-41248517,Affx-22428303,rs11927499,3:5199198,A,G,rs11927499:0-27	26	100.0	0	27	27	rs11927499
chrX	153767153	153767182	seq_b,AX-41248517,Affx-22428303,rs11927499,3:5199198,A,G,rs11927499:0-27	24	96.3	0	27	27	rs11927499
chrY	5337044	5337102	seq_a,AX-41248939,Affx-22431794,rs9882775,3:52149649,T,C,rs9882775:0-57	40	93.5	0	57	57	rs9882775
chrX	43243797	43243868	seq_a,AX-41248939,Affx-22431794,rs9882775,3:52149649,T,C,rs9882775:1-71	46	88.4	1	71	70	rs9882775
chrX	19507648	19507719	seq_a,AX-41248939,Affx-22431794,rs9882775,3:52149649,T,C,rs9882775:0-70	45	94.2	0	70	70	rs9882775
chrX	148205301	148205342	seq_a,AX-41248939,Affx-22431794,rs9882775,3:52149649,T,C,rs9882775:0-41	37	95.2	0	41	41	rs9882775
chrX	134466305	134466367	seq_a,AX-41248939,Affx-22431794,rs9882775,3:52149649,T,C,rs9882775:0-61	42	90.4	0	61	61	rs9882775
chrX	30971928	30971995	seq_a,AX-41248939,Affx-22431794,rs9882775,3:52149649,T,C,rs9882775:0-68	44	85.5	0	68	68	rs9882775
chrX	91612472	91612530	seq_a,AX-41248939,Affx-22431794,rs9882775,3:52149649,T,C,rs9882775:0-57	40	93.5	0	57	57	rs9882775
chrX	40970407	40970484	seq_a,AX-41248939,Affx-22431794,rs9882775,3:52149649,T,C,rs9882775:0-70	41	93.8	0	70	70	rs9882775
chrX	144054055	144054127	seq_a,AX-41248939,Affx-22431794,rs9882775,3:52149649,T,C,rs9882775:0-71	38	91.4	0	71	71	rs9882775
chrX	33154691	33154754	seq_a,AX-41248939,Affx-22431794,rs9882775,3:52149649,T,C,rs9882775:9-71	37	93.1	9	71	62	rs9882775
chrX	99453660	99453732	seq_a,AX-41248939,Affx-22431794,rs9882775,3:52149649,T,C,rs9882775:0-71	37	93.1	0	71	71	rs9882775
chrX	20052658	20052691	seq_a,AX-41248939,Affx-22431794,rs9882775,3:52149649,T,C,rs9882775:0-33	27	91.0	0	33	33	rs9882775
chrX	124305374	124305439	seq_a,AX-41248939,Affx-22431794,rs9882775,3:52149649,T,C,rs9882775:7-71	34	92.5	7	71	64	rs9882775
chrX	102853341	102853367	seq_a,AX-41248939,Affx-22431794,rs9882775,3:52149649,T,C,rs9882775:45-71	26	100.0	45	71	26	rs9882775
chrX	20942623	20942666	seq_a,AX-41248939,Affx-22431794,rs9882775,3:52149649,T,C,rs9882775:1-64	32	70.6	1	64	63	rs9882775
chrX	107635918	107635978	seq_a,AX-41248939,Affx-22431794,rs9882775,3:52149649,T,C,rs9882775:7-66	32	94.5	7	66	59	rs9882775
chrX	12196174	12196198	seq_a,AX-41248939,Affx-22431794,rs9882775,3:52149649,T,C,rs9882775:0-24	24	100.0	0	24	24	rs9882775
chrY	5644452	5644473	seq_a,AX-41248939,Affx-22431794,rs9882775,3:52149649,T,C,rs9882775:3-24	21	100.0	3	24	21	rs9882775
chrX	46209309	46209380	seq_a,AX-41248939,Affx-22431794,rs9882775,3:52149649,T,C,rs9882775:0-71	53	87.4	0	71	71	rs9882775
chrX	9799868	9799939	seq_a,AX-41248939,Affx-22431794,rs9882775,3:52149649,T,C,rs9882775:0-71	47	83.1	0	71	71	rs9882775
chrX	148697711	148697784	seq_a,AX-41248939,Affx-22431794,rs9882775,3:52149649,T,C,rs9882775:0-71	49	85.6	0	71	71	rs9882775
chrX	8316605	8316675	seq_a,AX-41248939,Affx-22431794,rs9882775,3:52149649,T,C,rs9882775:1-71	44	81.5	1	71	70	rs9882775
chrX	71242429	71242489	seq_a,AX-41248939,Affx-22431794,rs9882775,3:52149649,T,C,rs9882775:0-60	42	85.0	0	60	60	rs9882775
chrX	42213485	42213556	seq_a,AX-41248939,Affx-22431794,rs9882775,3:52149649,T,C,rs9882775:0-70	45	96.0	0	70	70	rs9882775
chrX	40317686	40317751	seq_a,AX-41248939,Affx-22431794,rs9882775,3:52149649,T,C,rs9882775:0-71	44	80.8	0	71	71	rs9882775
chrX	48516906	48517066	seq_a,AX-41248939,Affx-22431794,rs9882775,3:52149649,T,C,rs9882775:1-71	46	88.6	1	71	70	rs9882775
chrX	137238829	137238901	seq_a,AX-41248939,Affx-22431794,rs9882775,3:52149649,T,C,rs9882775:0-71	42	92.0	0	71	71	rs9882775
chrX	13459172	13459240	seq_a,AX-41248939,Affx-22431794,rs9882775,3:52149649,T,C,rs9882775:0-69	41	89.2	0	69	69	rs9882775
chrX	106261694	106261729	seq_a,AX-41248939,Affx-22431794,rs9882775,3:52149649,T,C,rs9882775:0-35	31	94.3	0	35	35	rs9882775
chrX	122686352	122686387	seq_a,AX-41248939,Affx-22431794,rs9882775,3:52149649,T,C,rs9882775:1-36	31	94.3	1	36	35	rs9882775
chrX	153452608	153530937	seq_a,AX-41248939,Affx-22431794,rs9882775,3:52149649,T,C,rs9882775:0-68	41	84.8	0	68	68	rs9882775
chrX	18010308	18010342	seq_a,AX-41248939,Affx-22431794,rs9882775,3:52149649,T,C,rs9882775:0-34	28	91.2	0	34	34	rs9882775
chrX	129482204	129482264	seq_a,AX-41248939,Affx-22431794,rs9882775,3:52149649,T,C,rs9882775:7-66	34	94.8	7	66	59	rs9882775
chrX	131463369	131673537	seq_a,AX-41248939,Affx-22431794,rs9882775,3:52149649,T,C,rs9882775:0-65	40	95.5	0	65	65	rs9882775
chrY	5337044	5337102	seq_b,AX-41248939,Affx-22431794,rs9882775,3:52149649,T,C,rs9882775:0-57	40	93.5	0	57	57	rs9882775
chrX	43243797	43243868	seq_b,AX-41248939,Affx-22431794,rs9882775,3:52149649,T,C,rs9882775:1-71	45	88.2	1	71	70	rs9882775
chrX	19507648	19507719	seq_b,AX-41248939,Affx-22431794,rs9882775,3:52149649,T,C,rs9882775:0-70	45	94.2	0	70	70	rs9882775
chrX	134466305	134466367	seq_b,AX-41248939,Affx-22431794,rs9882775,3:52149649,T,C,rs9882775:0-61	41	90.2	0	61	61	rs9882775
chrX	91612472	91612530	seq_b,AX-41248939,Affx-22431794,rs9882775,3:52149649,T,C,rs9882775:0-57	40	93.5	0	57	57	rs9882775
chrX	148205301	148205336	seq_b,AX-41248939,Affx-22431794,rs9882775,3:52149649,T,C,rs9882775:0-35	33	97.2	0	35	35	rs9882775
chrX	32986790	33154754	seq_b,AX-41248939,Affx-22431794,rs9882775,3:52149649,T,C,rs9882775:3-71	45	88.2	3	71	68	rs9882775
chrX	40970407	40970484	seq_b,AX-41248939,Affx-22431794,rs9882775,3:52149649,T,C,rs9882775:0-70	41	93.8	0	70	70	rs9882775
chrX	144054055	144054127	seq_b,AX-41248939,Affx-22431794,rs9882775,3:52149649,T,C,rs9882775:0-71	38	91.4	0	71	71	rs9882775
chrX	99453660	99453732	seq_b,AX-41248939,Affx-22431794,rs9882775,3:52149649,T,C,rs9882775:0-71	37	93.1	0	71	71	rs9882775
chrX	20052658	20052691	seq_b,AX-41248939,Affx-22431794,rs9882775,3:52149649,T,C,rs9882775:0-33	27	91.0	0	33	33	rs9882775
chrX	124305374	124305439	seq_b,AX-41248939,Affx-22431794,rs9882775,3:52149649,T,C,rs9882775:7-71	34	92.5	7	71	64	rs9882775
chrX	102853341	102853367	seq_b,AX-41248939,Affx-22431794,rs9882775,3:52149649,T,C,rs9882775:45-71	26	100.0	45	71	26	rs9882775
chrX	107635918	107635978	seq_b,AX-41248939,Affx-22431794,rs9882775,3:52149649,T,C,rs9882775:7-66	32	94.5	7	66	59	rs9882775
chrX	12196174	12196198	seq_b,AX-41248939,Affx-22431794,rs9882775,3:52149649,T,C,rs9882775:0-24	24	100.0	0	24	24	rs9882775
chrX	50152798	50152822	seq_b,AX-41248939,Affx-22431794,rs9882775,3:52149649,T,C,rs9882775:0-24	24	100.0	0	24	24	rs9882775
chrX	129343913	129343937	seq_b,AX-41248939,Affx-22431794,rs9882775,3:52149649,T,C,rs9882775:0-24	24	100.0	0	24	24	rs9882775
chrY	5644452	5644473	seq_b,AX-41248939,Affx-22431794,rs9882775,3:52149649,T,C,rs9882775:3-24	21	100.0	3	24	21	rs9882775
chrY	14322932	14322956	seq_b,AX-41248939,Affx-22431794,rs9882775,3:52149649,T,C,rs9882775:0-24	20	91.7	0	24	24	rs9882775
chrX	46209309	46209380	seq_b,AX-41248939,Affx-22431794,rs9882775,3:52149649,T,C,rs9882775:0-71	51	86.0	0	71	71	rs9882775
chrX	9799868	9799939	seq_b,AX-41248939,Affx-22431794,rs9882775,3:52149649,T,C,rs9882775:0-71	45	81.7	0	71	71	rs9882775
chrX	148697711	148697784	seq_b,AX-41248939,Affx-22431794,rs9882775,3:52149649,T,C,rs9882775:0-71	47	84.1	0	71	71	rs9882775
chrX	8316605	8316675	seq_b,AX-41248939,Affx-22431794,rs9882775,3:52149649,T,C,rs9882775:1-71	42	80.0	1	71	70	rs9882775
chrX	71242429	71242489	seq_b,AX-41248939,Affx-22431794,rs9882775,3:52149649,T,C,rs9882775:0-60	40	83.4	0	60	60	rs9882775
chrX	42213485	42213556	seq_b,AX-41248939,Affx-22431794,rs9882775,3:52149649,T,C,rs9882775:0-70	45	96.0	0	70	70	rs9882775
chrX	40317686	40317751	seq_b,AX-41248939,Affx-22431794,rs9882775,3:52149649,T,C,rs9882775:0-71	44	80.8	0	71	71	rs9882775
chrX	48516906	48517066	seq_b,AX-41248939,Affx-22431794,rs9882775,3:52149649,T,C,rs9882775:1-71	45	88.4	1	71	70	rs9882775
chrX	137238829	137238901	seq_b,AX-41248939,Affx-22431794,rs9882775,3:52149649,T,C,rs9882775:0-71	42	92.0	0	71	71	rs9882775
chrX	106261693	106261729	seq_b,AX-41248939,Affx-22431794,rs9882775,3:52149649,T,C,rs9882775:0-36	32	94.5	0	36	36	rs9882775
chrX	13459172	13459240	seq_b,AX-41248939,Affx-22431794,rs9882775,3:52149649,T,C,rs9882775:0-69	41	89.2	0	69	69	rs9882775
chrX	122686353	122686387	seq_b,AX-41248939,Affx-22431794,rs9882775,3:52149649,T,C,rs9882775:1-35	30	94.2	1	35	34	rs9882775
chrX	18010308	18010342	seq_b,AX-41248939,Affx-22431794,rs9882775,3:52149649,T,C,rs9882775:0-34	28	91.2	0	34	34	rs9882775
chrX	129482204	129482264	seq_b,AX-41248939,Affx-22431794,rs9882775,3:52149649,T,C,rs9882775:7-66	34	94.8	7	66	59	rs9882775
chrX	131463369	131673537	seq_b,AX-41248939,Affx-22431794,rs9882775,3:52149649,T,C,rs9882775:0-65	40	95.5	0	65	65	rs9882775
chrX	46985293	46985355	seq_b,AX-41248939,Affx-22431794,rs9882775,3:52149649,T,C,rs9882775:0-61	32	94.5	0	61	61	rs9882775
chrX	26868068	26868090	seq_a,AX-41249207,Affx-22433557,rs4687612,3:52367932,A,G,rs4687612:0-22	22	100.0	0	22	22	rs4687612
chrX	39570599	39570621	seq_a,AX-41249207,Affx-22433557,rs4687612,3:52367932,A,G,rs4687612:0-22	20	95.5	0	22	22	rs4687612
chrX	26868068	26868090	seq_b,AX-41249207,Affx-22433557,rs4687612,3:52367932,A,G,rs4687612:0-22	22	100.0	0	22	22	rs4687612
chrX	39570599	39570621	seq_b,AX-41249207,Affx-22433557,rs4687612,3:52367932,A,G,rs4687612:0-22	20	95.5	0	22	22	rs4687612
chrY	23059668	23059741	seq_a,AX-41249477,Affx-22434992,rs758801,3:52536308,A,C,rs758801:47-71	23	100.0	47	71	24	rs758801
chrY	23059668	23059741	seq_b,AX-41249477,Affx-22434992,rs758801,3:52536308,A,C,rs758801:47-71	23	100.0	47	71	24	rs758801
chrX	133126380	133126420	seq_a,AX-41249709,Affx-22436922,rs10865974,3:52718280,T,G,rs10865974:40-66	23	96.0	40	66	26	rs10865974
chrX	133126380	133126420	seq_b,AX-41249709,Affx-22436922,rs10865974,3:52718280,T,G,rs10865974:40-66	23	96.0	40	66	26	rs10865974
chrX	151136699	151136736	seq_b,AX-41250193,Affx-22439171,rs342006,3:5312323,A,G,rs342006:10-47	33	94.6	10	47	37	rs342006
chrX	55358703	55358724	seq_a,AX-41250223,Affx-22439309,rs3796352,3:52913279,T,C,rs3796352:43-64	21	100.0	43	64	21	rs3796352
chrX	55358703	55358724	seq_b,AX-41250223,Affx-22439309,rs3796352,3:52913279,T,C,rs3796352:43-64	21	100.0	43	64	21	rs3796352
chrX	149502848	149502868	seq_b,AX-41250289,Affx-22439735,rs3733035,3:52956023,A,G,rs3733035:25-45	20	100.0	25	45	20	rs3733035
chrX	4338785	4338826	seq_a,AX-41250373,Affx-22440680,rs12053904,3:53025837,T,C,rs12053904:30-71	39	97.6	30	71	41	rs12053904
chrX	44308567	44308603	seq_a,AX-41250373,Affx-22440680,rs12053904,3:53025837,T,C,rs12053904:35-71	32	94.5	35	71	36	rs12053904
chrX	151879854	151879895	seq_a,AX-41250373,Affx-22440680,rs12053904,3:53025837,T,C,rs12053904:31-71	33	92.5	31	71	40	rs12053904
chrX	115141497	115141532	seq_a,AX-41250373,Affx-22440680,rs12053904,3:53025837,T,C,rs12053904:36-71	31	94.3	36	71	35	rs12053904
chrX	151864185	151864220	seq_a,AX-41250373,Affx-22440680,rs12053904,3:53025837,T,C,rs12053904:36-71	29	91.5	36	71	35	rs12053904
chrX	45347256	45347286	seq_a,AX-41250373,Affx-22440680,rs12053904,3:53025837,T,C,rs12053904:39-68	26	96.6	39	68	29	rs12053904
chrX	23332901	23332927	seq_a,AX-41250373,Affx-22440680,rs12053904,3:53025837,T,C,rs12053904:45-71	24	96.2	45	71	26	rs12053904
chrX	18174388	18174414	seq_a,AX-41250373,Affx-22440680,rs12053904,3:53025837,T,C,rs12053904:35-61	24	96.2	35	61	26	rs12053904
chrX	147153976	147153999	seq_a,AX-41250373,Affx-22440680,rs12053904,3:53025837,T,C,rs12053904:48-71	23	100.0	48	71	23	rs12053904
chrX	11515777	11515802	seq_a,AX-41250373,Affx-22440680,rs12053904,3:53025837,T,C,rs12053904:45-70	23	96.0	45	70	25	rs12053904
chrX	40472075	40472116	seq_a,AX-41250373,Affx-22440680,rs12053904,3:53025837,T,C,rs12053904:30-71	35	92.7	30	71	41	rs12053904
chrX	41984686	41984727	seq_a,AX-41250373,Affx-22440680,rs12053904,3:53025837,T,C,rs12053904:30-71	35	92.7	30	71	41	rs12053904
chrX	129746089	129746125	seq_a,AX-41250373,Affx-22440680,rs12053904,3:53025837,T,C,rs12053904:35-71	34	97.3	35	71	36	rs12053904
chrX	77238428	77238469	seq_a,AX-41250373,Affx-22440680,rs12053904,3:53025837,T,C,rs12053904:30-71	33	90.3	30	71	41	rs12053904
chrX	151906356	151906397	seq_a,AX-41250373,Affx-22440680,rs12053904,3:53025837,T,C,rs12053904:31-71	33	92.5	31	71	40	rs12053904
chrX	151925587	151925628	seq_a,AX-41250373,Affx-22440680,rs12053904,3:53025837,T,C,rs12053904:31-71	33	92.5	31	71	40	rs12053904
chrX	154468223	154468259	seq_a,AX-41250373,Affx-22440680,rs12053904,3:53025837,T,C,rs12053904:35-71	32	94.5	35	71	36	rs12053904
chrX	146556113	146556154	seq_a,AX-41250373,Affx-22440680,rs12053904,3:53025837,T,C,rs12053904:30-71	31	87.9	30	71	41	rs12053904
chrX	15104382	15104418	seq_a,AX-41250373,Affx-22440680,rs12053904,3:53025837,T,C,rs12053904:30-66	30	91.7	30	66	36	rs12053904
chrX	28312438	28312908	seq_a,AX-41250373,Affx-22440680,rs12053904,3:53025837,T,C,rs12053904:30-71	34	92.7	30	71	41	rs12053904
chrX	151941247	151941282	seq_a,AX-41250373,Affx-22440680,rs12053904,3:53025837,T,C,rs12053904:36-71	29	91.5	36	71	35	rs12053904
chrX	40040068	40040099	seq_a,AX-41250373,Affx-22440680,rs12053904,3:53025837,T,C,rs12053904:36-67	27	93.6	36	67	31	rs12053904
chrX	37249310	37249346	seq_a,AX-41250373,Affx-22440680,rs12053904,3:53025837,T,C,rs12053904:35-71	26	86.2	35	71	36	rs12053904
chrX	50033288	50033315	seq_a,AX-41250373,Affx-22440680,rs12053904,3:53025837,T,C,rs12053904:44-71	25	96.3	44	71	27	rs12053904
chrX	45717109	45717136	seq_a,AX-41250373,Affx-22440680,rs12053904,3:53025837,T,C,rs12053904:44-71	25	96.3	44	71	27	rs12053904
chrX	123034754	123034780	seq_a,AX-41250373,Affx-22440680,rs12053904,3:53025837,T,C,rs12053904:44-70	24	96.2	44	70	26	rs12053904
chrX	4338785	4338826	seq_b,AX-41250373,Affx-22440680,rs12053904,3:53025837,T,C,rs12053904:30-71	37	95.2	30	71	41	rs12053904
chrX	115141496	115141532	seq_b,AX-41250373,Affx-22440680,rs12053904,3:53025837,T,C,rs12053904:35-71	32	94.5	35	71	36	rs12053904
chrX	44308568	44308603	seq_b,AX-41250373,Affx-22440680,rs12053904,3:53025837,T,C,rs12053904:36-71	31	94.3	36	71	35	rs12053904
chrX	23332901	23332927	seq_b,AX-41250373,Affx-22440680,rs12053904,3:53025837,T,C,rs12053904:45-71	24	96.2	45	71	26	rs12053904
chrX	147153976	147153999	seq_b,AX-41250373,Affx-22440680,rs12053904,3:53025837,T,C,rs12053904:48-71	23	100.0	48	71	23	rs12053904
chrX	11515777	11515802	seq_b,AX-41250373,Affx-22440680,rs12053904,3:53025837,T,C,rs12053904:45-70	23	96.0	45	70	25	rs12053904
chrX	18174389	18174414	seq_b,AX-41250373,Affx-22440680,rs12053904,3:53025837,T,C,rs12053904:36-61	23	96.0	36	61	25	rs12053904
chrX	129746089	129746124	seq_b,AX-41250373,Affx-22440680,rs12053904,3:53025837,T,C,rs12053904:36-71	33	97.2	36	71	35	rs12053904
chrX	151941247	151941288	seq_b,AX-41250373,Affx-22440680,rs12053904,3:53025837,T,C,rs12053904:31-71	33	92.5	31	71	40	rs12053904
chrX	41984686	41984721	seq_b,AX-41250373,Affx-22440680,rs12053904,3:53025837,T,C,rs12053904:36-71	31	94.3	36	71	35	rs12053904
chrX	154468223	154468258	seq_b,AX-41250373,Affx-22440680,rs12053904,3:53025837,T,C,rs12053904:36-71	31	94.3	36	71	35	rs12053904
chrX	77238428	77238463	seq_b,AX-41250373,Affx-22440680,rs12053904,3:53025837,T,C,rs12053904:36-71	29	91.5	36	71	35	rs12053904
chrX	151906356	151906391	seq_b,AX-41250373,Affx-22440680,rs12053904,3:53025837,T,C,rs12053904:36-71	29	91.5	36	71	35	rs12053904
chrX	151925587	151925622	seq_b,AX-41250373,Affx-22440680,rs12053904,3:53025837,T,C,rs12053904:36-71	29	91.5	36	71	35	rs12053904
chrX	40040068	40040099	seq_b,AX-41250373,Affx-22440680,rs12053904,3:53025837,T,C,rs12053904:36-67	27	93.6	36	67	31	rs12053904
chrX	146556113	146556148	seq_b,AX-41250373,Affx-22440680,rs12053904,3:53025837,T,C,rs12053904:36-71	27	88.6	36	71	35	rs12053904
chrX	15104382	15104412	seq_b,AX-41250373,Affx-22440680,rs12053904,3:53025837,T,C,rs12053904:36-66	26	93.4	36	66	30	rs12053904
chrX	28312438	28312902	seq_b,AX-41250373,Affx-22440680,rs12053904,3:53025837,T,C,rs12053904:36-71	30	94.3	36	71	35	rs12053904
chrX	50033288	50033315	seq_b,AX-41250373,Affx-22440680,rs12053904,3:53025837,T,C,rs12053904:44-71	25	96.3	44	71	27	rs12053904
chrX	45717109	45717136	seq_b,AX-41250373,Affx-22440680,rs12053904,3:53025837,T,C,rs12053904:44-71	25	96.3	44	71	27	rs12053904
chrX	123034754	123034780	seq_b,AX-41250373,Affx-22440680,rs12053904,3:53025837,T,C,rs12053904:44-70	24	96.2	44	70	26	rs12053904
chrX	98701684	98701712	seq_b,AX-41250373,Affx-22440680,rs12053904,3:53025837,T,C,rs12053904:36-64	24	92.9	36	64	28	rs12053904
chrX	3448614	3448648	seq_b,AX-41250373,Affx-22440680,rs12053904,3:53025837,T,C,rs12053904:36-71	27	87.1	36	71	35	rs12053904
chrX	16979079	16979112	seq_a,AX-41250541,Affx-22442183,rs1391962,3:5337049,T,C,rs1391962:28-54	25	100.0	28	54	26	rs1391962
chrX	91562999	91563028	seq_b,AX-41250541,Affx-22442183,rs1391962,3:5337049,T,C,rs1391962:35-60	24	100.0	35	60	25	rs1391962
chrX	150403441	150403463	seq_b,AX-41250603,Affx-22442593,rs6807359,3:53179754,T,C,rs6807359:20-42	22	100.0	20	42	22	rs6807359
chrX	149324404	149324428	seq_a,AX-41250659,Affx-22442908,rs2306571,3:53212574,C,G,rs2306571:23-50	23	79.2	23	50	27	rs2306571
chrX	6319217	6319237	seq_b,AX-41250699,Affx-22443131,rs12490645,3:53228919,A,G,rs12490645:17-37	20	100.0	17	37	20	rs12490645
chrY	17690983	17691003	seq_a,AX-41251009,Affx-22444931,rs453927,3:5359674,A,G,rs453927:33-53	20	100.0	33	53	20	rs453927
chrY	14327987	14328016	seq_a,AX-41251557,Affx-22449475,rs2633730,3:53740699,T,C,rs2633730:42-71	27	96.6	42	71	29	rs2633730
chrY	21098705	21098732	seq_a,AX-41251557,Affx-22449475,rs2633730,3:53740699,T,C,rs2633730:43-70	25	96.3	43	70	27	rs2633730
chrY	3864429	3864452	seq_a,AX-41251557,Affx-22449475,rs2633730,3:53740699,T,C,rs2633730:48-71	21	95.7	48	71	23	rs2633730
chrY	17166620	17166640	seq_a,AX-41251557,Affx-22449475,rs2633730,3:53740699,T,C,rs2633730:48-68	20	100.0	48	68	20	rs2633730
chrX	151400752	151400823	seq_a,AX-41251557,Affx-22449475,rs2633730,3:53740699,T,C,rs2633730:0-71	45	81.7	0	71	71	rs2633730
chrX	47440370	47440417	seq_a,AX-41251557,Affx-22449475,rs2633730,3:53740699,T,C,rs2633730:24-71	43	95.8	24	71	47	rs2633730
chrX	21497071	21497114	seq_a,AX-41251557,Affx-22449475,rs2633730,3:53740699,T,C,rs2633730:28-71	37	93.1	28	71	43	rs2633730
chrX	43519216	43519259	seq_a,AX-41251557,Affx-22449475,rs2633730,3:53740699,T,C,rs2633730:28-71	35	90.7	28	71	43	rs2633730
chrX	83292116	83292159	seq_a,AX-41251557,Affx-22449475,rs2633730,3:53740699,T,C,rs2633730:28-71	35	90.7	28	71	43	rs2633730
chrX	75903600	75903643	seq_a,AX-41251557,Affx-22449475,rs2633730,3:53740699,T,C,rs2633730:28-71	33	88.4	28	71	43	rs2633730
chrX	97451489	97451532	seq_a,AX-41251557,Affx-22449475,rs2633730,3:53740699,T,C,rs2633730:28-71	33	88.4	28	71	43	rs2633730
chrX	38430289	38430324	seq_a,AX-41251557,Affx-22449475,rs2633730,3:53740699,T,C,rs2633730:36-71	31	94.3	36	71	35	rs2633730
chrX	42952844	42952879	seq_a,AX-41251557,Affx-22449475,rs2633730,3:53740699,T,C,rs2633730:36-71	31	94.3	36	71	35	rs2633730
chrX	77683611	77683646	seq_a,AX-41251557,Affx-22449475,rs2633730,3:53740699,T,C,rs2633730:36-71	29	91.5	36	71	35	rs2633730
chrX	6643337	6643365	seq_a,AX-41251557,Affx-22449475,rs2633730,3:53740699,T,C,rs2633730:43-71	26	96.5	43	71	28	rs2633730
chrX	146744015	146744043	seq_a,AX-41251557,Affx-22449475,rs2633730,3:53740699,T,C,rs2633730:43-71	24	92.9	43	71	28	rs2633730
chrX	10269844	10269867	seq_a,AX-41251557,Affx-22449475,rs2633730,3:53740699,T,C,rs2633730:48-71	23	100.0	48	71	23	rs2633730
chrX	15784965	15784988	seq_a,AX-41251557,Affx-22449475,rs2633730,3:53740699,T,C,rs2633730:44-67	23	100.0	44	67	23	rs2633730
chrX	47262304	47262327	seq_a,AX-41251557,Affx-22449475,rs2633730,3:53740699,T,C,rs2633730:48-71	23	100.0	48	71	23	rs2633730
chrX	48583049	48583072	seq_a,AX-41251557,Affx-22449475,rs2633730,3:53740699,T,C,rs2633730:48-71	23	100.0	48	71	23	rs2633730
chrY	3710350	3710577	seq_a,AX-41251557,Affx-22449475,rs2633730,3:53740699,T,C,rs2633730:0-71	46	94.4	0	71	71	rs2633730
chrY	17919100	17919145	seq_a,AX-41251557,Affx-22449475,rs2633730,3:53740699,T,C,rs2633730:39-71	27	96.6	39	71	32	rs2633730
chrX	27173646	27173717	seq_a,AX-41251557,Affx-22449475,rs2633730,3:53740699,T,C,rs2633730:0-71	51	86.0	0	71	71	rs2633730
chrX	144067631	144067702	seq_a,AX-41251557,Affx-22449475,rs2633730,3:53740699,T,C,rs2633730:0-71	43	80.3	0	71	71	rs2633730
chrX	30534780	30534851	seq_a,AX-41251557,Affx-22449475,rs2633730,3:53740699,T,C,rs2633730:0-71	41	78.9	0	71	71	rs2633730
chrX	142527556	142527599	seq_a,AX-41251557,Affx-22449475,rs2633730,3:53740699,T,C,rs2633730:28-71	39	95.4	28	71	43	rs2633730
chrX	146778079	146778125	seq_a,AX-41251557,Affx-22449475,rs2633730,3:53740699,T,C,rs2633730:20-66	38	91.4	20	66	46	rs2633730
chrX	117319673	117319716	seq_a,AX-41251557,Affx-22449475,rs2633730,3:53740699,T,C,rs2633730:28-71	35	90.7	28	71	43	rs2633730
chrX	84857883	84857917	seq_a,AX-41251557,Affx-22449475,rs2633730,3:53740699,T,C,rs2633730:37-71	30	94.2	37	71	34	rs2633730
chrX	89528127	89528161	seq_a,AX-41251557,Affx-22449475,rs2633730,3:53740699,T,C,rs2633730:37-71	30	94.2	37	71	34	rs2633730
chrX	27036128	27036156	seq_a,AX-41251557,Affx-22449475,rs2633730,3:53740699,T,C,rs2633730:43-71	26	96.5	43	71	28	rs2633730
chrX	67443459	67443487	seq_a,AX-41251557,Affx-22449475,rs2633730,3:53740699,T,C,rs2633730:43-71	26	96.5	43	71	28	rs2633730
chrX	142786107	142786135	seq_a,AX-41251557,Affx-22449475,rs2633730,3:53740699,T,C,rs2633730:43-71	26	96.5	43	71	28	rs2633730
chrX	11231927	11231950	seq_a,AX-41251557,Affx-22449475,rs2633730,3:53740699,T,C,rs2633730:48-71	23	100.0	48	71	23	rs2633730
chrX	130161449	130161472	seq_a,AX-41251557,Affx-22449475,rs2633730,3:53740699,T,C,rs2633730:48-71	23	100.0	48	71	23	rs2633730
chrX	85725712	85725735	seq_a,AX-41251557,Affx-22449475,rs2633730,3:53740699,T,C,rs2633730:48-71	23	100.0	48	71	23	rs2633730
chrX	154733905	154733928	seq_a,AX-41251557,Affx-22449475,rs2633730,3:53740699,T,C,rs2633730:48-71	21	95.7	48	71	23	rs2633730
chrX	126113918	126113941	seq_a,AX-41251557,Affx-22449475,rs2633730,3:53740699,T,C,rs2633730:48-71	21	95.7	48	71	23	rs2633730
chrY	14327977	14328016	seq_b,AX-41251557,Affx-22449475,rs2633730,3:53740699,T,C,rs2633730:32-71	33	92.4	32	71	39	rs2633730
chrY	17166601	17166640	seq_b,AX-41251557,Affx-22449475,rs2633730,3:53740699,T,C,rs2633730:29-68	31	89.8	29	68	39	rs2633730
chrY	3864409	3864452	seq_b,AX-41251557,Affx-22449475,rs2633730,3:53740699,T,C,rs2633730:28-71	29	83.8	28	71	43	rs2633730
chrY	21098705	21098732	seq_b,AX-41251557,Affx-22449475,rs2633730,3:53740699,T,C,rs2633730:43-70	25	96.3	43	70	27	rs2633730
chrX	151400752	151400823	seq_b,AX-41251557,Affx-22449475,rs2633730,3:53740699,T,C,rs2633730:0-71	47	83.1	0	71	71	rs2633730
chrX	47440370	47440417	seq_b,AX-41251557,Affx-22449475,rs2633730,3:53740699,T,C,rs2633730:24-71	45	97.9	24	71	47	rs2633730
chrX	55558743	55558785	seq_b,AX-41251557,Affx-22449475,rs2633730,3:53740699,T,C,rs2633730:29-71	38	95.3	29	71	42	rs2633730
chrX	42952836	42952879	seq_b,AX-41251557,Affx-22449475,rs2633730,3:53740699,T,C,rs2633730:28-71	37	93.1	28	71	43	rs2633730
chrX	43519216	43519259	seq_b,AX-41251557,Affx-22449475,rs2633730,3:53740699,T,C,rs2633730:28-71	37	93.1	28	71	43	rs2633730
chrX	83292116	83292159	seq_b,AX-41251557,Affx-22449475,rs2633730,3:53740699,T,C,rs2633730:28-71	37	93.1	28	71	43	rs2633730
chrX	107607709	107607752	seq_b,AX-41251557,Affx-22449475,rs2633730,3:53740699,T,C,rs2633730:28-71	37	93.1	28	71	43	rs2633730
chrX	21497071	21497114	seq_b,AX-41251557,Affx-22449475,rs2633730,3:53740699,T,C,rs2633730:28-71	35	90.7	28	71	43	rs2633730
chrX	75903600	75903643	seq_b,AX-41251557,Affx-22449475,rs2633730,3:53740699,T,C,rs2633730:28-71	35	90.7	28	71	43	rs2633730
chrX	97451489	97451532	seq_b,AX-41251557,Affx-22449475,rs2633730,3:53740699,T,C,rs2633730:28-71	35	90.7	28	71	43	rs2633730
chrX	107030670	107030713	seq_b,AX-41251557,Affx-22449475,rs2633730,3:53740699,T,C,rs2633730:28-71	35	90.7	28	71	43	rs2633730
chrX	115900161	115900204	seq_b,AX-41251557,Affx-22449475,rs2633730,3:53740699,T,C,rs2633730:28-71	35	90.7	28	71	43	rs2633730
chrX	15784949	15784988	seq_b,AX-41251557,Affx-22449475,rs2633730,3:53740699,T,C,rs2633730:28-67	33	92.4	28	67	39	rs2633730
chrX	20689384	20689427	seq_b,AX-41251557,Affx-22449475,rs2633730,3:53740699,T,C,rs2633730:28-71	33	88.4	28	71	43	rs2633730
chrX	38430287	38430324	seq_b,AX-41251557,Affx-22449475,rs2633730,3:53740699,T,C,rs2633730:34-71	33	94.6	34	71	37	rs2633730
chrX	77683608	77683646	seq_b,AX-41251557,Affx-22449475,rs2633730,3:53740699,T,C,rs2633730:33-71	32	92.2	33	71	38	rs2633730
chrY	3710350	3710577	seq_b,AX-41251557,Affx-22449475,rs2633730,3:53740699,T,C,rs2633730:0-71	46	94.4	0	71	71	rs2633730
chrY	17919100	17919145	seq_b,AX-41251557,Affx-22449475,rs2633730,3:53740699,T,C,rs2633730:39-71	27	96.6	39	71	32	rs2633730
chrX	27173646	27173717	seq_b,AX-41251557,Affx-22449475,rs2633730,3:53740699,T,C,rs2633730:0-71	53	87.4	0	71	71	rs2633730
chrX	144067631	144067702	seq_b,AX-41251557,Affx-22449475,rs2633730,3:53740699,T,C,rs2633730:0-71	45	81.7	0	71	71	rs2633730
chrX	146136500	146136571	seq_b,AX-41251557,Affx-22449475,rs2633730,3:53740699,T,C,rs2633730:0-71	49	87.7	0	71	71	rs2633730
chrX	30534780	30534851	seq_b,AX-41251557,Affx-22449475,rs2633730,3:53740699,T,C,rs2633730:0-71	43	80.3	0	71	71	rs2633730
chrX	142527556	142527599	seq_b,AX-41251557,Affx-22449475,rs2633730,3:53740699,T,C,rs2633730:28-71	41	97.7	28	71	43	rs2633730
chrX	45552849	45552911	seq_b,AX-41251557,Affx-22449475,rs2633730,3:53740699,T,C,rs2633730:9-71	40	82.3	9	71	62	rs2633730
chrX	146778079	146778125	seq_b,AX-41251557,Affx-22449475,rs2633730,3:53740699,T,C,rs2633730:20-66	40	93.5	20	66	46	rs2633730
chrX	117319673	117319716	seq_b,AX-41251557,Affx-22449475,rs2633730,3:53740699,T,C,rs2633730:28-71	37	93.1	28	71	43	rs2633730
chrX	84253048	84253113	seq_b,AX-41251557,Affx-22449475,rs2633730,3:53740699,T,C,rs2633730:0-66	38	75.4	0	66	66	rs2633730
chrX	75994893	75994936	seq_b,AX-41251557,Affx-22449475,rs2633730,3:53740699,T,C,rs2633730:28-71	35	90.7	28	71	43	rs2633730
chrX	130161449	130161492	seq_b,AX-41251557,Affx-22449475,rs2633730,3:53740699,T,C,rs2633730:28-71	35	90.7	28	71	43	rs2633730
chrX	142786107	142786149	seq_b,AX-41251557,Affx-22449475,rs2633730,3:53740699,T,C,rs2633730:29-71	34	90.5	29	71	42	rs2633730
chrX	11231927	11231970	seq_b,AX-41251557,Affx-22449475,rs2633730,3:53740699,T,C,rs2633730:28-71	33	88.4	28	71	43	rs2633730
chrX	36844392	36844429	seq_b,AX-41251557,Affx-22449475,rs2633730,3:53740699,T,C,rs2633730:28-65	33	94.6	28	65	37	rs2633730
chrX	67443459	67443502	seq_b,AX-41251557,Affx-22449475,rs2633730,3:53740699,T,C,rs2633730:28-71	33	88.4	28	71	43	rs2633730
chrX	73955935	73955978	seq_b,AX-41251557,Affx-22449475,rs2633730,3:53740699,T,C,rs2633730:28-71	33	88.4	28	71	43	rs2633730
chrX	131927689	131927709	seq_a,AX-41251563,Affx-22449483,rs3774541,3:53741132,A,G,rs3774541:38-58	20	100.0	38	58	20	rs3774541
chrX	131927689	131927709	seq_b,AX-41251563,Affx-22449483,rs3774541,3:53741132,A,G,rs3774541:38-58	20	100.0	38	58	20	rs3774541
chrX	12503102	12503131	seq_a,AX-41251825,Affx-22450656,rs41276453,3:53835829,T,C,rs41276453:0-29	23	89.7	0	29	29	rs41276453
chrX	38301036	38301065	seq_a,AX-41251825,Affx-22450656,rs41276453,3:53835829,T,C,rs41276453:0-29	27	96.6	0	29	29	rs41276453
chrX	12503102	12503131	seq_b,AX-41251825,Affx-22450656,rs41276453,3:53835829,T,C,rs41276453:0-29	23	89.7	0	29	29	rs41276453
chrX	38301036	38301065	seq_b,AX-41251825,Affx-22450656,rs41276453,3:53835829,T,C,rs41276453:0-29	27	96.6	0	29	29	rs41276453
chrX	116587303	116587323	seq_a,AX-41252555,Affx-22456150,rs9839389,3:54249992,T,C,rs9839389:24-44	20	100.0	24	44	20	rs9839389
chrX	136380982	136381009	seq_a,AX-41253015,Affx-22460253,rs6445676,3:54540182,A,C,rs6445676:30-61	24	77.0	30	61	31	rs6445676
chrX	136380989	136381009	seq_b,AX-41253015,Affx-22460253,rs6445676,3:54540182,A,C,rs6445676:41-61	20	100.0	41	61	20	rs6445676
chrY	4710105	4710128	seq_a,AX-41253103,Affx-22460909,rs6414587,3:54589591,A,G,rs6414587:49-71	21	100.0	49	71	22	rs6414587
chrY	4710105	4710128	seq_b,AX-41253103,Affx-22460909,rs6414587,3:54589591,A,G,rs6414587:49-71	21	100.0	49	71	22	rs6414587
chrX	88902765	88902785	seq_b,AX-41253155,Affx-22461166,rs4955857,3:54610473,T,C,rs4955857:35-55	20	100.0	35	55	20	rs4955857
chrX	107517504	107517531	seq_a,AX-41253395,Affx-22463177,rs1559999,3:54779240,A,C,rs1559999:7-34	25	96.3	7	34	27	rs1559999
chrX	107517504	107517538	seq_b,AX-41253395,Affx-22463177,rs1559999,3:54779240,A,C,rs1559999:7-39	29	96.9	7	39	32	rs1559999
chrX	77879476	77879503	seq_a,AX-41254241,Affx-22470125,rs17760821,3:55274426,A,G,rs17760821:0-27	27	100.0	0	27	27	rs17760821
chrX	123651140	123651163	seq_a,AX-41254241,Affx-22470125,rs17760821,3:55274426,A,G,rs17760821:0-23	23	100.0	0	23	23	rs17760821
chrX	121033167	121033191	seq_a,AX-41254241,Affx-22470125,rs17760821,3:55274426,A,G,rs17760821:0-24	22	95.9	0	24	24	rs17760821
chrX	6429255	6429276	seq_a,AX-41254241,Affx-22470125,rs17760821,3:55274426,A,G,rs17760821:4-25	21	100.0	4	25	21	rs17760821
chrX	126040888	126040916	seq_a,AX-41254241,Affx-22470125,rs17760821,3:55274426,A,G,rs17760821:0-25	22	95.9	0	25	25	rs17760821
chrX	4054202	4054229	seq_a,AX-41254241,Affx-22470125,rs17760821,3:55274426,A,G,rs17760821:0-27	25	96.3	0	27	27	rs17760821
chrX	35502410	35502434	seq_a,AX-41254241,Affx-22470125,rs17760821,3:55274426,A,G,rs17760821:0-24	24	100.0	0	24	24	rs17760821
chrX	77879476	77879503	seq_b,AX-41254241,Affx-22470125,rs17760821,3:55274426,A,G,rs17760821:0-27	27	100.0	0	27	27	rs17760821
chrX	123651140	123651163	seq_b,AX-41254241,Affx-22470125,rs17760821,3:55274426,A,G,rs17760821:0-23	23	100.0	0	23	23	rs17760821
chrX	121033167	121033191	seq_b,AX-41254241,Affx-22470125,rs17760821,3:55274426,A,G,rs17760821:0-24	22	95.9	0	24	24	rs17760821
chrX	6429255	6429276	seq_b,AX-41254241,Affx-22470125,rs17760821,3:55274426,A,G,rs17760821:4-25	21	100.0	4	25	21	rs17760821
chrX	126040888	126040916	seq_b,AX-41254241,Affx-22470125,rs17760821,3:55274426,A,G,rs17760821:0-25	22	95.9	0	25	25	rs17760821
chrX	4054202	4054229	seq_b,AX-41254241,Affx-22470125,rs17760821,3:55274426,A,G,rs17760821:0-27	25	96.3	0	27	27	rs17760821
chrX	35502410	35502434	seq_b,AX-41254241,Affx-22470125,rs17760821,3:55274426,A,G,rs17760821:0-24	24	100.0	0	24	24	rs17760821
chrX	13014198	13014218	seq_b,AX-41254829,Affx-22474497,rs9810802,3:55613962,A,G,rs9810802:33-53	20	100.0	33	53	20	rs9810802
chrX	147639439	147639473	seq_a,AX-41255071,Affx-22476245,rs12635014,3:55750544,A,G,rs12635014:19-54	29	90.4	19	54	35	rs12635014
chrX	96875003	96875023	seq_b,AX-41255071,Affx-22476245,rs12635014,3:55750544,A,G,rs12635014:35-55	20	100.0	35	55	20	rs12635014
chrX	7791165	7791193	seq_a,AX-41255331,Affx-22478456,rs7618265,3:55913655,A,C,rs7618265:5-34	25	85.8	5	34	29	rs7618265
chrX	7791165	7791193	seq_b,AX-41255331,Affx-22478456,rs7618265,3:55913655,A,C,rs7618265:5-34	25	85.8	5	34	29	rs7618265
chrY	4894853	4894880	seq_b,AX-41255331,Affx-22478456,rs7618265,3:55913655,A,C,rs7618265:13-40	25	96.3	13	40	27	rs7618265
chrX	35942299	35942369	seq_b,AX-41255331,Affx-22478456,rs7618265,3:55913655,A,C,rs7618265:5-40	31	97.2	5	40	35	rs7618265
chrX	46118945	46118997	seq_a,AX-41255605,Affx-22481355,rs9874662,3:56148884,A,G,rs9874662:14-62	35	92.7	14	62	48	rs9874662
chrX	46118945	46118997	seq_b,AX-41255605,Affx-22481355,rs9874662,3:56148884,A,G,rs9874662:14-62	35	92.7	14	62	48	rs9874662
chrX	52788043	52788117	seq_a,AX-41256039,Affx-22486273,rs13081545,3:56531421,T,C,rs13081545:0-71	47	87.4	0	71	71	rs13081545
chrX	48184603	48184677	seq_a,AX-41256039,Affx-22486273,rs13081545,3:56531421,T,C,rs13081545:0-71	45	85.8	0	71	71	rs13081545
chrX	52704588	52704662	seq_a,AX-41256039,Affx-22486273,rs13081545,3:56531421,T,C,rs13081545:0-71	45	85.8	0	71	71	rs13081545
chrX	19616079	19616141	seq_a,AX-41256039,Affx-22486273,rs13081545,3:56531421,T,C,rs13081545:0-59	39	88.3	0	59	59	rs13081545
chrX	154963460	154963524	seq_a,AX-41256039,Affx-22486273,rs13081545,3:56531421,T,C,rs13081545:8-71	42	88.7	8	71	63	rs13081545
chrX	21588384	21588444	seq_a,AX-41256039,Affx-22486273,rs13081545,3:56531421,T,C,rs13081545:0-56	38	91.4	0	56	56	rs13081545
chrX	13581446	13581471	seq_a,AX-41256039,Affx-22486273,rs13081545,3:56531421,T,C,rs13081545:0-25	23	96.0	0	25	25	rs13081545
chrX	47977502	47977527	seq_a,AX-41256039,Affx-22486273,rs13081545,3:56531421,T,C,rs13081545:0-25	23	96.0	0	25	25	rs13081545
chrX	48074910	48074954	seq_a,AX-41256039,Affx-22486273,rs13081545,3:56531421,T,C,rs13081545:0-41	29	94.0	0	41	41	rs13081545
chrX	48298480	48298505	seq_a,AX-41256039,Affx-22486273,rs13081545,3:56531421,T,C,rs13081545:0-25	23	96.0	0	25	25	rs13081545
chrX	48249893	48249918	seq_a,AX-41256039,Affx-22486273,rs13081545,3:56531421,T,C,rs13081545:0-25	23	96.0	0	25	25	rs13081545
chrX	48124322	48124347	seq_a,AX-41256039,Affx-22486273,rs13081545,3:56531421,T,C,rs13081545:0-25	23	96.0	0	25	25	rs13081545
chrX	52660427	52660449	seq_a,AX-41256039,Affx-22486273,rs13081545,3:56531421,T,C,rs13081545:0-22	20	95.5	0	22	22	rs13081545
chrX	33339936	33339958	seq_a,AX-41256039,Affx-22486273,rs13081545,3:56531421,T,C,rs13081545:0-22	20	95.5	0	22	22	rs13081545
chrX	31760064	31760084	seq_a,AX-41256039,Affx-22486273,rs13081545,3:56531421,T,C,rs13081545:5-25	20	100.0	5	25	20	rs13081545
chrY	4161914	4161939	seq_a,AX-41256039,Affx-22486273,rs13081545,3:56531421,T,C,rs13081545:0-25	23	96.0	0	25	25	rs13081545
chrX	128589824	128589898	seq_a,AX-41256039,Affx-22486273,rs13081545,3:56531421,T,C,rs13081545:0-71	51	89.3	0	71	71	rs13081545
chrX	48208381	48208455	seq_a,AX-41256039,Affx-22486273,rs13081545,3:56531421,T,C,rs13081545:0-71	49	88.9	0	71	71	rs13081545
chrX	23947702	23947776	seq_a,AX-41256039,Affx-22486273,rs13081545,3:56531421,T,C,rs13081545:0-71	47	87.4	0	71	71	rs13081545
chrX	48048525	48048599	seq_a,AX-41256039,Affx-22486273,rs13081545,3:56531421,T,C,rs13081545:0-71	47	87.4	0	71	71	rs13081545
chrX	52728441	52728515	seq_a,AX-41256039,Affx-22486273,rs13081545,3:56531421,T,C,rs13081545:0-71	47	87.4	0	71	71	rs13081545
chrX	52811939	52812013	seq_a,AX-41256039,Affx-22486273,rs13081545,3:56531421,T,C,rs13081545:0-71	45	85.8	0	71	71	rs13081545
chrX	117992230	117992301	seq_a,AX-41256039,Affx-22486273,rs13081545,3:56531421,T,C,rs13081545:0-71	39	77.5	0	71	71	rs13081545
chrX	44256367	44256441	seq_a,AX-41256039,Affx-22486273,rs13081545,3:56531421,T,C,rs13081545:0-71	44	89.3	0	71	71	rs13081545
chrX	50676006	50676052	seq_a,AX-41256039,Affx-22486273,rs13081545,3:56531421,T,C,rs13081545:5-48	34	90.7	5	48	43	rs13081545
chrX	52634575	52634626	seq_a,AX-41256039,Affx-22486273,rs13081545,3:56531421,T,C,rs13081545:0-48	34	92.5	0	48	48	rs13081545
chrX	52676295	52676346	seq_a,AX-41256039,Affx-22486273,rs13081545,3:56531421,T,C,rs13081545:0-48	34	92.5	0	48	48	rs13081545
chrX	99255687	99255738	seq_a,AX-41256039,Affx-22486273,rs13081545,3:56531421,T,C,rs13081545:0-48	32	90.0	0	48	48	rs13081545
chrX	31859482	31859528	seq_a,AX-41256039,Affx-22486273,rs13081545,3:56531421,T,C,rs13081545:5-48	31	97.0	5	48	43	rs13081545
chrX	10314681	10314706	seq_a,AX-41256039,Affx-22486273,rs13081545,3:56531421,T,C,rs13081545:0-25	23	96.0	0	25	25	rs13081545
chrX	27682622	27682647	seq_a,AX-41256039,Affx-22486273,rs13081545,3:56531421,T,C,rs13081545:0-25	23	96.0	0	25	25	rs13081545
chrX	48264390	48264415	seq_a,AX-41256039,Affx-22486273,rs13081545,3:56531421,T,C,rs13081545:0-25	23	96.0	0	25	25	rs13081545
chrX	13581446	13581499	seq_b,AX-41256039,Affx-22486273,rs13081545,3:56531421,T,C,rs13081545:0-37	32	94.6	0	37	37	rs13081545
chrX	19616079	19616104	seq_b,AX-41256039,Affx-22486273,rs13081545,3:56531421,T,C,rs13081545:0-25	23	96.0	0	25	25	rs13081545
chrX	21588384	21588409	seq_b,AX-41256039,Affx-22486273,rs13081545,3:56531421,T,C,rs13081545:0-25	23	96.0	0	25	25	rs13081545
chrX	47977502	47977527	seq_b,AX-41256039,Affx-22486273,rs13081545,3:56531421,T,C,rs13081545:0-25	23	96.0	0	25	25	rs13081545
chrX	48074910	48074935	seq_b,AX-41256039,Affx-22486273,rs13081545,3:56531421,T,C,rs13081545:0-25	23	96.0	0	25	25	rs13081545
chrX	52788043	52788068	seq_b,AX-41256039,Affx-22486273,rs13081545,3:56531421,T,C,rs13081545:0-25	23	96.0	0	25	25	rs13081545
chrX	52704588	52704613	seq_b,AX-41256039,Affx-22486273,rs13081545,3:56531421,T,C,rs13081545:0-25	23	96.0	0	25	25	rs13081545
chrX	48298480	48298505	seq_b,AX-41256039,Affx-22486273,rs13081545,3:56531421,T,C,rs13081545:0-25	23	96.0	0	25	25	rs13081545
chrX	48249893	48249918	seq_b,AX-41256039,Affx-22486273,rs13081545,3:56531421,T,C,rs13081545:0-25	23	96.0	0	25	25	rs13081545
chrX	48184603	48184628	seq_b,AX-41256039,Affx-22486273,rs13081545,3:56531421,T,C,rs13081545:0-25	23	96.0	0	25	25	rs13081545
chrX	48124322	48124347	seq_b,AX-41256039,Affx-22486273,rs13081545,3:56531421,T,C,rs13081545:0-25	23	96.0	0	25	25	rs13081545
chrX	52660427	52660449	seq_b,AX-41256039,Affx-22486273,rs13081545,3:56531421,T,C,rs13081545:0-22	20	95.5	0	22	22	rs13081545
chrX	33339936	33339958	seq_b,AX-41256039,Affx-22486273,rs13081545,3:56531421,T,C,rs13081545:0-22	20	95.5	0	22	22	rs13081545
chrX	31760064	31760084	seq_b,AX-41256039,Affx-22486273,rs13081545,3:56531421,T,C,rs13081545:5-25	20	100.0	5	25	20	rs13081545
chrY	4161914	4161939	seq_b,AX-41256039,Affx-22486273,rs13081545,3:56531421,T,C,rs13081545:0-25	23	96.0	0	25	25	rs13081545
chrX	44256367	44256441	seq_b,AX-41256039,Affx-22486273,rs13081545,3:56531421,T,C,rs13081545:0-71	44	89.3	0	71	71	rs13081545
chrX	117992230	117992301	seq_b,AX-41256039,Affx-22486273,rs13081545,3:56531421,T,C,rs13081545:0-71	37	76.1	0	71	71	rs13081545
chrX	127961579	127961649	seq_b,AX-41256039,Affx-22486273,rs13081545,3:56531421,T,C,rs13081545:4-71	39	83.1	4	71	67	rs13081545
chrX	31859482	31859528	seq_b,AX-41256039,Affx-22486273,rs13081545,3:56531421,T,C,rs13081545:5-48	30	96.9	5	48	43	rs13081545
chrX	10314681	10314706	seq_b,AX-41256039,Affx-22486273,rs13081545,3:56531421,T,C,rs13081545:0-25	23	96.0	0	25	25	rs13081545
chrX	23947751	23947776	seq_b,AX-41256039,Affx-22486273,rs13081545,3:56531421,T,C,rs13081545:0-25	23	96.0	0	25	25	rs13081545
chrX	27682622	27682647	seq_b,AX-41256039,Affx-22486273,rs13081545,3:56531421,T,C,rs13081545:0-25	23	96.0	0	25	25	rs13081545
chrX	48048574	48048599	seq_b,AX-41256039,Affx-22486273,rs13081545,3:56531421,T,C,rs13081545:0-25	23	96.0	0	25	25	rs13081545
chrX	48208430	48208455	seq_b,AX-41256039,Affx-22486273,rs13081545,3:56531421,T,C,rs13081545:0-25	23	96.0	0	25	25	rs13081545
chrX	48264390	48264415	seq_b,AX-41256039,Affx-22486273,rs13081545,3:56531421,T,C,rs13081545:0-25	23	96.0	0	25	25	rs13081545
chrX	52634601	52634626	seq_b,AX-41256039,Affx-22486273,rs13081545,3:56531421,T,C,rs13081545:0-25	23	96.0	0	25	25	rs13081545
chrX	52676321	52676346	seq_b,AX-41256039,Affx-22486273,rs13081545,3:56531421,T,C,rs13081545:0-25	23	96.0	0	25	25	rs13081545
chrX	52728490	52728515	seq_b,AX-41256039,Affx-22486273,rs13081545,3:56531421,T,C,rs13081545:0-25	23	96.0	0	25	25	rs13081545
chrX	52811988	52812013	seq_b,AX-41256039,Affx-22486273,rs13081545,3:56531421,T,C,rs13081545:0-25	23	96.0	0	25	25	rs13081545
chrX	128589873	128589898	seq_b,AX-41256039,Affx-22486273,rs13081545,3:56531421,T,C,rs13081545:0-25	23	96.0	0	25	25	rs13081545
chrX	50676024	50676052	seq_b,AX-41256039,Affx-22486273,rs13081545,3:56531421,T,C,rs13081545:5-30	24	100.0	5	30	25	rs13081545
chrY	23715280	23715308	seq_a,AX-41256457,Affx-22490390,rs35456025,3:5704914,T,C,rs35456025:5-35	24	84.7	5	35	30	rs35456025
chrY	23715280	23715308	seq_b,AX-41256457,Affx-22490390,rs35456025,3:5704914,T,C,rs35456025:5-35	24	84.7	5	35	30	rs35456025
chrX	21012655	21012695	seq_b,AX-41256637,Affx-22491808,rs77619138,3:56932708,A,G,rs77619138:1-42	31	82.5	1	42	41	rs77619138
chrY	26041114	26041151	seq_a,AX-41256933,Affx-22494089,rs11710867,3:57088114,T,C,rs11710867:34-71	27	86.5	34	71	37	rs11710867
chrX	74675734	74675771	seq_a,AX-41256933,Affx-22494089,rs11710867,3:57088114,T,C,rs11710867:34-71	25	83.8	34	71	37	rs11710867
chrX	150052486	150052510	seq_a,AX-41256933,Affx-22494089,rs11710867,3:57088114,T,C,rs11710867:34-58	24	100.0	34	58	24	rs11710867
chrX	8520301	8520323	seq_a,AX-41256933,Affx-22494089,rs11710867,3:57088114,T,C,rs11710867:36-58	22	100.0	36	58	22	rs11710867
chrX	68391870	68391896	seq_b,AX-41256933,Affx-22494089,rs11710867,3:57088114,T,C,rs11710867:34-60	24	96.2	34	60	26	rs11710867
chrX	8520301	8520325	seq_b,AX-41256933,Affx-22494089,rs11710867,3:57088114,T,C,rs11710867:34-58	24	100.0	34	58	24	rs11710867
chrX	150052486	150052508	seq_b,AX-41256933,Affx-22494089,rs11710867,3:57088114,T,C,rs11710867:36-58	22	100.0	36	58	22	rs11710867
chrY	26413943	26414108	seq_a,AX-41256939,Affx-22494245,rs4681718,3:57099204,T,C,rs4681718:28-66	37	100.0	28	66	38	rs4681718
chrX	9721123	9721165	seq_a,AX-41256939,Affx-22494245,rs4681718,3:57099204,T,C,rs4681718:22-71	35	78.1	22	71	49	rs4681718
chrX	23744028	23744065	seq_a,AX-41256939,Affx-22494245,rs4681718,3:57099204,T,C,rs4681718:27-71	34	80.6	27	71	44	rs4681718
chrX	99715050	99715084	seq_a,AX-41256939,Affx-22494245,rs4681718,3:57099204,T,C,rs4681718:30-71	33	79.5	30	71	41	rs4681718
chrX	77140295	77140331	seq_a,AX-41256939,Affx-22494245,rs4681718,3:57099204,T,C,rs4681718:28-71	33	80.0	28	71	43	rs4681718
chrX	103170365	103170399	seq_a,AX-41256939,Affx-22494245,rs4681718,3:57099204,T,C,rs4681718:30-71	31	78.8	30	71	41	rs4681718
chrY	27548457	27548493	seq_a,AX-41256939,Affx-22494245,rs4681718,3:57099204,T,C,rs4681718:28-71	35	80.6	28	71	43	rs4681718
chrY	15480217	15480251	seq_a,AX-41256939,Affx-22494245,rs4681718,3:57099204,T,C,rs4681718:30-71	33	79.5	30	71	41	rs4681718
chrX	54158138	54158487	seq_a,AX-41256939,Affx-22494245,rs4681718,3:57099204,T,C,rs4681718:29-71	39	97.7	29	71	42	rs4681718
chrX	40773217	40773259	seq_a,AX-41256939,Affx-22494245,rs4681718,3:57099204,T,C,rs4681718:24-71	38	85.0	24	71	47	rs4681718
chrX	122988917	122988953	seq_a,AX-41256939,Affx-22494245,rs4681718,3:57099204,T,C,rs4681718:28-71	35	80.6	28	71	43	rs4681718
chrX	141470750	141470788	seq_a,AX-41256939,Affx-22494245,rs4681718,3:57099204,T,C,rs4681718:26-71	35	81.1	26	71	45	rs4681718
chrX	117981496	117981533	seq_a,AX-41256939,Affx-22494245,rs4681718,3:57099204,T,C,rs4681718:27-71	34	80.6	27	71	44	rs4681718
chrX	48409980	48410016	seq_a,AX-41256939,Affx-22494245,rs4681718,3:57099204,T,C,rs4681718:28-71	33	80.0	28	71	43	rs4681718
chrX	54004346	54004382	seq_a,AX-41256939,Affx-22494245,rs4681718,3:57099204,T,C,rs4681718:28-71	33	80.0	28	71	43	rs4681718
chrX	149343260	149343288	seq_a,AX-41256939,Affx-22494245,rs4681718,3:57099204,T,C,rs4681718:28-56	28	100.0	28	56	28	rs4681718
chrX	109837502	109837536	seq_a,AX-41256939,Affx-22494245,rs4681718,3:57099204,T,C,rs4681718:30-71	31	78.8	30	71	41	rs4681718
chrX	96156801	96156836	seq_a,AX-41256939,Affx-22494245,rs4681718,3:57099204,T,C,rs4681718:29-71	30	74.3	29	71	42	rs4681718
chrX	133544932	133544953	seq_a,AX-41256939,Affx-22494245,rs4681718,3:57099204,T,C,rs4681718:28-49	21	100.0	28	49	21	rs4681718
chrY	28633844	28633879	seq_b,AX-41256939,Affx-22494245,rs4681718,3:57099204,T,C,rs4681718:29-71	28	76.7	29	71	42	rs4681718
chrX	23757089	23757116	seq_b,AX-41256939,Affx-22494245,rs4681718,3:57099204,T,C,rs4681718:29-56	25	96.3	29	56	27	rs4681718
chrX	47117475	47117499	seq_b,AX-41256939,Affx-22494245,rs4681718,3:57099204,T,C,rs4681718:28-52	24	100.0	28	52	24	rs4681718
chrX	142853555	142853576	seq_b,AX-41256939,Affx-22494245,rs4681718,3:57099204,T,C,rs4681718:30-51	21	100.0	30	51	21	rs4681718
chrX	2736961	2737132	seq_b,AX-41256939,Affx-22494245,rs4681718,3:57099204,T,C,rs4681718:28-71	41	100.0	28	71	43	rs4681718
chrX	30887444	30887481	seq_b,AX-41256939,Affx-22494245,rs4681718,3:57099204,T,C,rs4681718:27-71	34	80.6	27	71	44	rs4681718
chrX	64776435	64776467	seq_b,AX-41256939,Affx-22494245,rs4681718,3:57099204,T,C,rs4681718:24-56	28	93.8	24	56	32	rs4681718
chrX	153308288	153308315	seq_a,AX-41257127,Affx-22495984,rs1028040,3:57240610,T,C,rs1028040:12-38	25	100.0	12	38	26	rs1028040
chrX	119881906	119881927	seq_a,AX-41257127,Affx-22495984,rs1028040,3:57240610,T,C,rs1028040:9-30	21	100.0	9	30	21	rs1028040
chrX	47703302	47703323	seq_a,AX-41257127,Affx-22495984,rs1028040,3:57240610,T,C,rs1028040:10-31	21	100.0	10	31	21	rs1028040
chrX	84200567	84200593	seq_a,AX-41257127,Affx-22495984,rs1028040,3:57240610,T,C,rs1028040:12-52	25	65.4	12	52	40	rs1028040
chrX	153308288	153308312	seq_b,AX-41257127,Affx-22495984,rs1028040,3:57240610,T,C,rs1028040:12-35	22	100.0	12	35	23	rs1028040
chrX	119881906	119881927	seq_b,AX-41257127,Affx-22495984,rs1028040,3:57240610,T,C,rs1028040:9-30	21	100.0	9	30	21	rs1028040
chrX	47703302	47703323	seq_b,AX-41257127,Affx-22495984,rs1028040,3:57240610,T,C,rs1028040:10-31	21	100.0	10	31	21	rs1028040
chrX	84200567	84200593	seq_b,AX-41257127,Affx-22495984,rs1028040,3:57240610,T,C,rs1028040:12-52	25	65.4	12	52	40	rs1028040
chrX	73492289	73492312	seq_b,AX-41257663,Affx-22501686,rs2729186,3:601918,C,G,rs2729186:32-56	22	87.0	32	56	24	rs2729186
chrY	2224389	2224422	seq_a,AX-41257895,Affx-22504210,rs11130603,3:57950643,A,C,rs11130603:0-33	27	91.0	0	33	33	rs11130603
chrY	17748182	17748202	seq_a,AX-41257895,Affx-22504210,rs11130603,3:57950643,A,C,rs11130603:0-20	20	100.0	0	20	20	rs11130603
chrX	91139163	91139199	seq_a,AX-41257895,Affx-22504210,rs11130603,3:57950643,A,C,rs11130603:0-36	32	94.5	0	36	36	rs11130603
chrX	140710608	140710644	seq_a,AX-41257895,Affx-22504210,rs11130603,3:57950643,A,C,rs11130603:0-36	32	94.5	0	36	36	rs11130603
chrX	149967960	149967996	seq_a,AX-41257895,Affx-22504210,rs11130603,3:57950643,A,C,rs11130603:0-36	32	94.5	0	36	36	rs11130603
chrX	77480749	77480784	seq_a,AX-41257895,Affx-22504210,rs11130603,3:57950643,A,C,rs11130603:0-35	31	94.3	0	35	35	rs11130603
chrX	14191060	14191096	seq_a,AX-41257895,Affx-22504210,rs11130603,3:57950643,A,C,rs11130603:0-36	30	91.7	0	36	36	rs11130603
chrX	18817324	18817360	seq_a,AX-41257895,Affx-22504210,rs11130603,3:57950643,A,C,rs11130603:0-36	30	91.7	0	36	36	rs11130603
chrX	40125273	40125309	seq_a,AX-41257895,Affx-22504210,rs11130603,3:57950643,A,C,rs11130603:0-36	30	91.7	0	36	36	rs11130603
chrX	44902508	44902543	seq_a,AX-41257895,Affx-22504210,rs11130603,3:57950643,A,C,rs11130603:0-34	31	97.1	0	34	34	rs11130603
chrX	48960700	48960737	seq_a,AX-41257895,Affx-22504210,rs11130603,3:57950643,A,C,rs11130603:0-36	31	94.5	0	36	36	rs11130603
chrX	107001229	107001267	seq_a,AX-41257895,Affx-22504210,rs11130603,3:57950643,A,C,rs11130603:0-36	32	97.3	0	36	36	rs11130603
chrX	3512589	3512627	seq_a,AX-41257895,Affx-22504210,rs11130603,3:57950643,A,C,rs11130603:0-36	31	94.3	0	36	36	rs11130603
chrX	26736488	26736525	seq_a,AX-41257895,Affx-22504210,rs11130603,3:57950643,A,C,rs11130603:0-36	31	94.3	0	36	36	rs11130603
chrX	9328789	9328825	seq_a,AX-41257895,Affx-22504210,rs11130603,3:57950643,A,C,rs11130603:0-36	28	88.9	0	36	36	rs11130603
chrX	73739524	73739560	seq_a,AX-41257895,Affx-22504210,rs11130603,3:57950643,A,C,rs11130603:0-36	28	88.9	0	36	36	rs11130603
chrX	76971744	76971780	seq_a,AX-41257895,Affx-22504210,rs11130603,3:57950643,A,C,rs11130603:0-36	28	88.9	0	36	36	rs11130603
chrX	2274389	2274422	seq_a,AX-41257895,Affx-22504210,rs11130603,3:57950643,A,C,rs11130603:0-33	27	91.0	0	33	33	rs11130603
chrX	70704190	70704226	seq_a,AX-41257895,Affx-22504210,rs11130603,3:57950643,A,C,rs11130603:0-36	32	94.5	0	36	36	rs11130603
chrX	70777810	70777848	seq_a,AX-41257895,Affx-22504210,rs11130603,3:57950643,A,C,rs11130603:0-38	32	92.2	0	38	38	rs11130603
chrX	150342431	150342467	seq_a,AX-41257895,Affx-22504210,rs11130603,3:57950643,A,C,rs11130603:0-36	32	94.5	0	36	36	rs11130603
chrX	108953945	108953983	seq_a,AX-41257895,Affx-22504210,rs11130603,3:57950643,A,C,rs11130603:0-36	33	97.2	0	36	36	rs11130603
chrX	9968121	9968157	seq_a,AX-41257895,Affx-22504210,rs11130603,3:57950643,A,C,rs11130603:0-36	30	91.7	0	36	36	rs11130603
chrX	34344511	34344545	seq_a,AX-41257895,Affx-22504210,rs11130603,3:57950643,A,C,rs11130603:2-36	30	94.2	2	36	34	rs11130603
chrX	41468811	41468847	seq_a,AX-41257895,Affx-22504210,rs11130603,3:57950643,A,C,rs11130603:0-36	30	91.7	0	36	36	rs11130603
chrX	49488171	49488207	seq_a,AX-41257895,Affx-22504210,rs11130603,3:57950643,A,C,rs11130603:0-36	30	91.7	0	36	36	rs11130603
chrX	124955921	124955957	seq_a,AX-41257895,Affx-22504210,rs11130603,3:57950643,A,C,rs11130603:0-36	30	91.7	0	36	36	rs11130603
chrX	149731772	149731808	seq_a,AX-41257895,Affx-22504210,rs11130603,3:57950643,A,C,rs11130603:0-36	30	91.7	0	36	36	rs11130603
chrX	9898793	9898826	seq_a,AX-41257895,Affx-22504210,rs11130603,3:57950643,A,C,rs11130603:0-33	29	94.0	0	33	33	rs11130603
chrX	47823203	47823237	seq_a,AX-41257895,Affx-22504210,rs11130603,3:57950643,A,C,rs11130603:0-34	28	91.2	0	34	34	rs11130603
chrX	71483905	71483942	seq_a,AX-41257895,Affx-22504210,rs11130603,3:57950643,A,C,rs11130603:0-33	30	97.0	0	33	33	rs11130603
chrX	154131628	154131664	seq_a,AX-41257895,Affx-22504210,rs11130603,3:57950643,A,C,rs11130603:0-35	30	94.2	0	35	35	rs11130603
chrX	44825398	44825430	seq_a,AX-41257895,Affx-22504210,rs11130603,3:57950643,A,C,rs11130603:0-33	29	87.5	0	33	33	rs11130603
chrX	46735729	46735758	seq_a,AX-41257895,Affx-22504210,rs11130603,3:57950643,A,C,rs11130603:6-35	27	96.6	6	35	29	rs11130603
chrY	2224389	2224422	seq_b,AX-41257895,Affx-22504210,rs11130603,3:57950643,A,C,rs11130603:0-33	27	91.0	0	33	33	rs11130603
chrY	17748182	17748202	seq_b,AX-41257895,Affx-22504210,rs11130603,3:57950643,A,C,rs11130603:0-20	20	100.0	0	20	20	rs11130603
chrX	77480749	77480785	seq_b,AX-41257895,Affx-22504210,rs11130603,3:57950643,A,C,rs11130603:0-36	32	94.5	0	36	36	rs11130603
chrX	91139163	91139198	seq_b,AX-41257895,Affx-22504210,rs11130603,3:57950643,A,C,rs11130603:0-35	31	94.3	0	35	35	rs11130603
chrX	140710608	140710643	seq_b,AX-41257895,Affx-22504210,rs11130603,3:57950643,A,C,rs11130603:0-35	31	94.3	0	35	35	rs11130603
chrX	149967960	149967995	seq_b,AX-41257895,Affx-22504210,rs11130603,3:57950643,A,C,rs11130603:0-35	31	94.3	0	35	35	rs11130603
chrX	44902508	44902543	seq_b,AX-41257895,Affx-22504210,rs11130603,3:57950643,A,C,rs11130603:0-34	31	97.1	0	34	34	rs11130603
chrX	14191060	14191095	seq_b,AX-41257895,Affx-22504210,rs11130603,3:57950643,A,C,rs11130603:0-35	29	91.5	0	35	35	rs11130603
chrX	18817324	18817359	seq_b,AX-41257895,Affx-22504210,rs11130603,3:57950643,A,C,rs11130603:0-35	29	91.5	0	35	35	rs11130603
chrX	40125273	40125308	seq_b,AX-41257895,Affx-22504210,rs11130603,3:57950643,A,C,rs11130603:0-35	29	91.5	0	35	35	rs11130603
chrX	48960700	48960736	seq_b,AX-41257895,Affx-22504210,rs11130603,3:57950643,A,C,rs11130603:0-35	30	94.3	0	35	35	rs11130603
chrX	3512589	3512626	seq_b,AX-41257895,Affx-22504210,rs11130603,3:57950643,A,C,rs11130603:0-35	30	94.2	0	35	35	rs11130603
chrX	26736488	26736524	seq_b,AX-41257895,Affx-22504210,rs11130603,3:57950643,A,C,rs11130603:0-35	30	94.2	0	35	35	rs11130603
chrX	107001229	107001262	seq_b,AX-41257895,Affx-22504210,rs11130603,3:57950643,A,C,rs11130603:0-32	29	96.9	0	32	32	rs11130603
chrX	2274389	2274422	seq_b,AX-41257895,Affx-22504210,rs11130603,3:57950643,A,C,rs11130603:0-33	27	91.0	0	33	33	rs11130603
chrX	9328789	9328824	seq_b,AX-41257895,Affx-22504210,rs11130603,3:57950643,A,C,rs11130603:0-35	27	88.6	0	35	35	rs11130603
chrX	73739524	73739559	seq_b,AX-41257895,Affx-22504210,rs11130603,3:57950643,A,C,rs11130603:0-35	27	88.6	0	35	35	rs11130603
chrX	76971744	76971779	seq_b,AX-41257895,Affx-22504210,rs11130603,3:57950643,A,C,rs11130603:0-35	27	88.6	0	35	35	rs11130603
chrX	70704191	70704226	seq_b,AX-41257895,Affx-22504210,rs11130603,3:57950643,A,C,rs11130603:0-35	31	94.3	0	35	35	rs11130603
chrX	150342432	150342467	seq_b,AX-41257895,Affx-22504210,rs11130603,3:57950643,A,C,rs11130603:0-35	31	94.3	0	35	35	rs11130603
chrX	108953946	108953983	seq_b,AX-41257895,Affx-22504210,rs11130603,3:57950643,A,C,rs11130603:0-35	32	97.1	0	35	35	rs11130603
chrX	9898793	9898826	seq_b,AX-41257895,Affx-22504210,rs11130603,3:57950643,A,C,rs11130603:0-33	29	94.0	0	33	33	rs11130603
chrX	9968122	9968157	seq_b,AX-41257895,Affx-22504210,rs11130603,3:57950643,A,C,rs11130603:0-35	29	91.5	0	35	35	rs11130603
chrX	34344512	34344545	seq_b,AX-41257895,Affx-22504210,rs11130603,3:57950643,A,C,rs11130603:2-35	29	94.0	2	35	33	rs11130603
chrX	41468812	41468847	seq_b,AX-41257895,Affx-22504210,rs11130603,3:57950643,A,C,rs11130603:0-35	29	91.5	0	35	35	rs11130603
chrX	49488172	49488207	seq_b,AX-41257895,Affx-22504210,rs11130603,3:57950643,A,C,rs11130603:0-35	29	91.5	0	35	35	rs11130603
chrX	70777813	70777848	seq_b,AX-41257895,Affx-22504210,rs11130603,3:57950643,A,C,rs11130603:0-35	29	91.5	0	35	35	rs11130603
chrX	124955922	124955957	seq_b,AX-41257895,Affx-22504210,rs11130603,3:57950643,A,C,rs11130603:0-35	29	91.5	0	35	35	rs11130603
chrX	149731773	149731808	seq_b,AX-41257895,Affx-22504210,rs11130603,3:57950643,A,C,rs11130603:0-35	29	91.5	0	35	35	rs11130603
chrX	71483905	71483942	seq_b,AX-41257895,Affx-22504210,rs11130603,3:57950643,A,C,rs11130603:0-33	30	97.0	0	33	33	rs11130603
chrX	154131628	154131664	seq_b,AX-41257895,Affx-22504210,rs11130603,3:57950643,A,C,rs11130603:0-35	30	94.2	0	35	35	rs11130603
chrX	18543046	18543086	seq_b,AX-41257895,Affx-22504210,rs11130603,3:57950643,A,C,rs11130603:0-36	30	94.5	0	36	36	rs11130603
chrX	44825398	44825430	seq_b,AX-41257895,Affx-22504210,rs11130603,3:57950643,A,C,rs11130603:0-33	29	87.5	0	33	33	rs11130603
chrX	123188627	123188661	seq_b,AX-41257895,Affx-22504210,rs11130603,3:57950643,A,C,rs11130603:0-36	29	84.9	0	36	36	rs11130603
chrX	134539755	134539797	seq_a,AX-41257901,Affx-22504223,rs4568105,3:57951057,T,C,rs4568105:21-64	37	88.1	21	64	43	rs4568105
chrX	73202449	73202494	seq_a,AX-41257901,Affx-22504223,rs4568105,3:57951057,T,C,rs4568105:25-71	37	90.3	25	71	46	rs4568105
chrX	150550776	150550813	seq_a,AX-41257901,Affx-22504223,rs4568105,3:57951057,T,C,rs4568105:32-70	32	88.9	32	70	38	rs4568105
chrX	12971778	12971824	seq_a,AX-41257901,Affx-22504223,rs4568105,3:57951057,T,C,rs4568105:24-71	30	82.5	24	71	47	rs4568105
chrX	75939383	75939408	seq_a,AX-41257901,Affx-22504223,rs4568105,3:57951057,T,C,rs4568105:24-49	25	100.0	24	49	25	rs4568105
chrX	115992441	115992466	seq_a,AX-41257901,Affx-22504223,rs4568105,3:57951057,T,C,rs4568105:32-57	23	96.0	32	57	25	rs4568105
chrX	41771930	41771953	seq_a,AX-41257901,Affx-22504223,rs4568105,3:57951057,T,C,rs4568105:24-47	23	100.0	24	47	23	rs4568105
chrX	98808664	98808687	seq_a,AX-41257901,Affx-22504223,rs4568105,3:57951057,T,C,rs4568105:40-64	22	87.0	40	64	24	rs4568105
chrX	134064958	134065004	seq_a,AX-41257901,Affx-22504223,rs4568105,3:57951057,T,C,rs4568105:24-71	39	87.0	24	71	47	rs4568105
chrX	9742999	9743176	seq_a,AX-41257901,Affx-22504223,rs4568105,3:57951057,T,C,rs4568105:26-71	39	95.6	26	71	45	rs4568105
chrX	153610979	153611018	seq_a,AX-41257901,Affx-22504223,rs4568105,3:57951057,T,C,rs4568105:24-64	34	87.2	24	64	40	rs4568105
chrX	119828172	119828210	seq_a,AX-41257901,Affx-22504223,rs4568105,3:57951057,T,C,rs4568105:32-71	33	89.2	32	71	39	rs4568105
chrX	15334834	15334873	seq_a,AX-41257901,Affx-22504223,rs4568105,3:57951057,T,C,rs4568105:24-64	32	84.7	24	64	40	rs4568105
chrX	55741425	55741458	seq_a,AX-41257901,Affx-22504223,rs4568105,3:57951057,T,C,rs4568105:24-57	29	94.0	24	57	33	rs4568105
chrX	77200907	77200945	seq_a,AX-41257901,Affx-22504223,rs4568105,3:57951057,T,C,rs4568105:32-71	32	88.9	32	71	39	rs4568105
chrX	100528005	100528038	seq_a,AX-41257901,Affx-22504223,rs4568105,3:57951057,T,C,rs4568105:24-57	29	94.0	24	57	33	rs4568105
chrX	132420254	132420591	seq_a,AX-41257901,Affx-22504223,rs4568105,3:57951057,T,C,rs4568105:21-71	35	87.3	21	71	50	rs4568105
chrX	78998110	78998142	seq_a,AX-41257901,Affx-22504223,rs4568105,3:57951057,T,C,rs4568105:25-57	28	93.8	25	57	32	rs4568105
chrX	54460530	54460563	seq_a,AX-41257901,Affx-22504223,rs4568105,3:57951057,T,C,rs4568105:24-57	27	91.0	24	57	33	rs4568105
chrX	67755862	67755894	seq_a,AX-41257901,Affx-22504223,rs4568105,3:57951057,T,C,rs4568105:38-71	28	90.0	38	71	33	rs4568105
chrX	134539755	134539797	seq_b,AX-41257901,Affx-22504223,rs4568105,3:57951057,T,C,rs4568105:21-64	35	85.8	21	64	43	rs4568105
chrX	46169094	46169127	seq_b,AX-41257901,Affx-22504223,rs4568105,3:57951057,T,C,rs4568105:24-57	31	97.0	24	57	33	rs4568105
chrX	12971778	12971824	seq_b,AX-41257901,Affx-22504223,rs4568105,3:57951057,T,C,rs4568105:24-71	32	85.0	24	71	47	rs4568105
chrX	16946969	16947015	seq_b,AX-41257901,Affx-22504223,rs4568105,3:57951057,T,C,rs4568105:24-71	33	87.2	24	71	47	rs4568105
chrX	150550781	150550813	seq_b,AX-41257901,Affx-22504223,rs4568105,3:57951057,T,C,rs4568105:37-70	29	90.4	37	70	33	rs4568105
chrX	106115938	106115968	seq_b,AX-41257901,Affx-22504223,rs4568105,3:57951057,T,C,rs4568105:24-54	26	93.4	24	54	30	rs4568105
chrX	115992446	115992466	seq_b,AX-41257901,Affx-22504223,rs4568105,3:57951057,T,C,rs4568105:37-57	20	100.0	37	57	20	rs4568105
chrX	98808664	98808687	seq_b,AX-41257901,Affx-22504223,rs4568105,3:57951057,T,C,rs4568105:40-64	22	87.0	40	64	24	rs4568105
chrX	134064958	134065004	seq_b,AX-41257901,Affx-22504223,rs4568105,3:57951057,T,C,rs4568105:24-71	37	84.8	24	71	47	rs4568105
chrX	46937133	46937177	seq_b,AX-41257901,Affx-22504223,rs4568105,3:57951057,T,C,rs4568105:26-71	35	89.8	26	71	45	rs4568105
chrX	106992764	106992797	seq_b,AX-41257901,Affx-22504223,rs4568105,3:57951057,T,C,rs4568105:24-57	31	97.0	24	57	33	rs4568105
chrX	153610979	153611018	seq_b,AX-41257901,Affx-22504223,rs4568105,3:57951057,T,C,rs4568105:24-64	32	84.7	24	64	40	rs4568105
chrX	15334834	15334873	seq_b,AX-41257901,Affx-22504223,rs4568105,3:57951057,T,C,rs4568105:24-64	30	82.1	24	64	40	rs4568105
chrX	119828172	119828205	seq_b,AX-41257901,Affx-22504223,rs4568105,3:57951057,T,C,rs4568105:37-71	30	90.7	37	71	34	rs4568105
chrX	132420254	132420591	seq_b,AX-41257901,Affx-22504223,rs4568105,3:57951057,T,C,rs4568105:21-71	35	87.3	21	71	50	rs4568105
chrX	55741425	55741458	seq_b,AX-41257901,Affx-22504223,rs4568105,3:57951057,T,C,rs4568105:24-57	27	91.0	24	57	33	rs4568105
chrX	100528005	100528038	seq_b,AX-41257901,Affx-22504223,rs4568105,3:57951057,T,C,rs4568105:24-57	27	91.0	24	57	33	rs4568105
chrX	77200907	77200940	seq_b,AX-41257901,Affx-22504223,rs4568105,3:57951057,T,C,rs4568105:37-71	29	90.4	37	71	34	rs4568105
chrX	9742999	9743165	seq_b,AX-41257901,Affx-22504223,rs4568105,3:57951057,T,C,rs4568105:37-71	32	100.0	37	71	34	rs4568105
chrX	67755862	67755894	seq_b,AX-41257901,Affx-22504223,rs4568105,3:57951057,T,C,rs4568105:38-71	28	90.0	38	71	33	rs4568105
chrX	54460530	54460563	seq_b,AX-41257901,Affx-22504223,rs4568105,3:57951057,T,C,rs4568105:24-57	25	87.9	24	57	33	rs4568105
chrY	16445446	16445466	seq_a,AX-41257907,Affx-22504285,rs1718472,3:57956176,T,C,rs1718472:0-20	20	100.0	0	20	20	rs1718472
chrX	98977090	98977113	seq_a,AX-41257907,Affx-22504285,rs1718472,3:57956176,T,C,rs1718472:34-57	21	95.7	34	57	23	rs1718472
chrX	7674833	7674853	seq_a,AX-41257907,Affx-22504285,rs1718472,3:57956176,T,C,rs1718472:0-20	20	100.0	0	20	20	rs1718472
chrY	16445446	16445466	seq_b,AX-41257907,Affx-22504285,rs1718472,3:57956176,T,C,rs1718472:0-20	20	100.0	0	20	20	rs1718472
chrX	7674833	7674853	seq_b,AX-41257907,Affx-22504285,rs1718472,3:57956176,T,C,rs1718472:0-20	20	100.0	0	20	20	rs1718472
chrY	16510443	16510541	seq_a,AX-41258567,Affx-22507688,rs4681821,3:58196962,T,C,rs4681821:44-71	24	96.3	44	71	27	rs4681821
chrY	16510443	16510541	seq_b,AX-41258567,Affx-22507688,rs4681821,3:58196962,T,C,rs4681821:44-71	24	96.3	44	71	27	rs4681821
chrY	13955708	13955746	seq_a,AX-41259009,Affx-22511900,rs13434020,3:58512900,T,G,rs13434020:20-58	32	92.2	20	58	38	rs13434020
chrY	7405945	7405981	seq_a,AX-41259009,Affx-22511900,rs13434020,3:58512900,T,G,rs13434020:35-71	30	91.7	35	71	36	rs13434020
chrY	3319896	3319927	seq_a,AX-41259009,Affx-22511900,rs13434020,3:58512900,T,G,rs13434020:38-69	27	93.6	38	69	31	rs13434020
chrX	7896902	7896944	seq_a,AX-41259009,Affx-22511900,rs13434020,3:58512900,T,G,rs13434020:29-71	38	95.3	29	71	42	rs13434020
chrX	134466294	134466336	seq_a,AX-41259009,Affx-22511900,rs13434020,3:58512900,T,G,rs13434020:29-71	32	88.1	29	71	42	rs13434020
chrX	143356004	143356039	seq_a,AX-41259009,Affx-22511900,rs13434020,3:58512900,T,G,rs13434020:33-68	31	94.3	33	68	35	rs13434020
chrX	43896194	43896231	seq_a,AX-41259009,Affx-22511900,rs13434020,3:58512900,T,G,rs13434020:29-66	31	91.9	29	66	37	rs13434020
chrX	89052125	89052156	seq_a,AX-41259009,Affx-22511900,rs13434020,3:58512900,T,G,rs13434020:38-69	27	93.6	38	69	31	rs13434020
chrX	3614099	3614137	seq_a,AX-41259009,Affx-22511900,rs13434020,3:58512900,T,G,rs13434020:33-71	26	84.3	33	71	38	rs13434020
chrX	97653469	97653490	seq_a,AX-41259009,Affx-22511900,rs13434020,3:58512900,T,G,rs13434020:38-59	21	100.0	38	59	21	rs13434020
chrX	16013518	16013556	seq_a,AX-41259009,Affx-22511900,rs13434020,3:58512900,T,G,rs13434020:32-69	26	96.5	32	69	37	rs13434020
chrY	59097762	59097786	seq_a,AX-41259009,Affx-22511900,rs13434020,3:58512900,T,G,rs13434020:29-53	20	91.7	29	53	24	rs13434020
chrX	137238870	137238918	seq_a,AX-41259009,Affx-22511900,rs13434020,3:58512900,T,G,rs13434020:23-71	38	89.6	23	71	48	rs13434020
chrX	3663809	3663851	seq_a,AX-41259009,Affx-22511900,rs13434020,3:58512900,T,G,rs13434020:29-71	28	83.4	29	71	42	rs13434020
chrX	153489800	153489825	seq_a,AX-41259009,Affx-22511900,rs13434020,3:58512900,T,G,rs13434020:20-45	23	96.0	20	45	25	rs13434020
chrX	13459227	13459251	seq_a,AX-41259009,Affx-22511900,rs13434020,3:58512900,T,G,rs13434020:29-53	20	91.7	29	53	24	rs13434020
chrY	3319892	3319927	seq_b,AX-41259009,Affx-22511900,rs13434020,3:58512900,T,G,rs13434020:33-69	30	85.8	33	69	36	rs13434020
chrY	7405950	7405981	seq_b,AX-41259009,Affx-22511900,rs13434020,3:58512900,T,G,rs13434020:40-71	27	93.6	40	71	31	rs13434020
chrX	7896902	7896944	seq_b,AX-41259009,Affx-22511900,rs13434020,3:58512900,T,G,rs13434020:29-71	36	92.9	29	71	42	rs13434020
chrX	89052121	89052156	seq_b,AX-41259009,Affx-22511900,rs13434020,3:58512900,T,G,rs13434020:33-69	30	85.8	33	69	36	rs13434020
chrX	4885628	4885656	seq_b,AX-41259009,Affx-22511900,rs13434020,3:58512900,T,G,rs13434020:32-60	26	96.5	32	60	28	rs13434020
chrX	97653469	97653490	seq_b,AX-41259009,Affx-22511900,rs13434020,3:58512900,T,G,rs13434020:38-59	21	100.0	38	59	21	rs13434020
chrX	63164139	63164166	seq_b,AX-41259011,Affx-22511935,rs4681690,3:58515566,T,G,rs4681690:9-36	23	92.6	9	36	27	rs4681690
chrX	109033314	109033336	seq_a,AX-41259089,Affx-22512554,rs13088795,3:58562525,T,C,rs13088795:48-70	20	95.5	48	70	22	rs13088795
chrX	109033314	109033336	seq_b,AX-41259089,Affx-22512554,rs13088795,3:58562525,T,C,rs13088795:48-70	20	95.5	48	70	22	rs13088795
chrX	38710811	38710831	seq_a,AX-41259167,Affx-22513017,rs1867426,3:58596351,A,G,rs1867426:51-71	20	100.0	51	71	20	rs1867426
chrX	97059688	97059756	seq_a,AX-41259167,Affx-22513017,rs1867426,3:58596351,A,G,rs1867426:16-71	33	94.6	16	71	55	rs1867426
chrX	123020700	123020720	seq_a,AX-41259167,Affx-22513017,rs1867426,3:58596351,A,G,rs1867426:51-71	20	100.0	51	71	20	rs1867426
chrX	38690951	38690971	seq_a,AX-41259167,Affx-22513017,rs1867426,3:58596351,A,G,rs1867426:51-71	20	100.0	51	71	20	rs1867426
chrX	38710811	38710831	seq_b,AX-41259167,Affx-22513017,rs1867426,3:58596351,A,G,rs1867426:51-71	20	100.0	51	71	20	rs1867426
chrX	97059688	97059756	seq_b,AX-41259167,Affx-22513017,rs1867426,3:58596351,A,G,rs1867426:16-71	33	94.6	16	71	55	rs1867426
chrX	123020700	123020720	seq_b,AX-41259167,Affx-22513017,rs1867426,3:58596351,A,G,rs1867426:51-71	20	100.0	51	71	20	rs1867426
chrX	38690951	38690971	seq_b,AX-41259167,Affx-22513017,rs1867426,3:58596351,A,G,rs1867426:51-71	20	100.0	51	71	20	rs1867426
chrX	39568359	39568382	seq_a,AX-41259279,Affx-22513442,rs6762192,3:58626075,T,G,rs6762192:30-53	21	95.7	30	53	23	rs6762192
chrX	126376208	126376236	seq_a,AX-41259447,Affx-22514347,rs11720374,3:58700496,T,C,rs11720374:43-71	26	96.5	43	71	28	rs11720374
chrX	51649108	51649135	seq_a,AX-41259447,Affx-22514347,rs11720374,3:58700496,T,C,rs11720374:36-63	25	96.3	36	63	27	rs11720374
chrX	95489089	95489132	seq_b,AX-41259447,Affx-22514347,rs11720374,3:58700496,T,C,rs11720374:12-55	35	90.7	12	55	43	rs11720374
chrX	51649108	51649142	seq_b,AX-41259447,Affx-22514347,rs11720374,3:58700496,T,C,rs11720374:29-63	30	94.2	29	63	34	rs11720374
chrX	126376208	126376236	seq_b,AX-41259447,Affx-22514347,rs11720374,3:58700496,T,C,rs11720374:43-71	26	96.5	43	71	28	rs11720374
chrX	55062140	55062160	seq_b,AX-41259841,Affx-22517878,rs6790641,3:5926255,A,C,rs6790641:25-45	20	100.0	25	45	20	rs6790641
chrY	4198665	4198736	seq_a,AX-41259857,Affx-22517988,rs1900619,3:59048897,A,G,rs1900619:0-71	55	88.8	0	71	71	rs1900619
chrY	5254190	5254261	seq_a,AX-41259857,Affx-22517988,rs1900619,3:59048897,A,G,rs1900619:0-71	49	84.6	0	71	71	rs1900619
chrY	14678308	14678378	seq_a,AX-41259857,Affx-22517988,rs1900619,3:59048897,A,G,rs1900619:6-71	50	89.1	6	71	65	rs1900619
chrY	22801802	22801836	seq_a,AX-41259857,Affx-22517988,rs1900619,3:59048897,A,G,rs1900619:37-71	32	97.1	37	71	34	rs1900619
chrY	15599637	15599658	seq_a,AX-41259857,Affx-22517988,rs1900619,3:59048897,A,G,rs1900619:40-61	21	100.0	40	61	21	rs1900619
chrX	54639156	54639227	seq_a,AX-41259857,Affx-22517988,rs1900619,3:59048897,A,G,rs1900619:0-71	57	90.2	0	71	71	rs1900619
chrX	54658498	54658569	seq_a,AX-41259857,Affx-22517988,rs1900619,3:59048897,A,G,rs1900619:0-71	57	90.2	0	71	71	rs1900619
chrX	102112964	102113035	seq_a,AX-41259857,Affx-22517988,rs1900619,3:59048897,A,G,rs1900619:0-71	57	90.2	0	71	71	rs1900619
chrX	117551440	117551511	seq_a,AX-41259857,Affx-22517988,rs1900619,3:59048897,A,G,rs1900619:0-71	57	90.2	0	71	71	rs1900619
chrX	136918963	136919034	seq_a,AX-41259857,Affx-22517988,rs1900619,3:59048897,A,G,rs1900619:0-71	55	88.8	0	71	71	rs1900619
chrX	90003692	90003763	seq_a,AX-41259857,Affx-22517988,rs1900619,3:59048897,A,G,rs1900619:0-71	53	87.4	0	71	71	rs1900619
chrX	128416650	128416721	seq_a,AX-41259857,Affx-22517988,rs1900619,3:59048897,A,G,rs1900619:0-71	53	87.4	0	71	71	rs1900619
chrX	137403208	137403274	seq_a,AX-41259857,Affx-22517988,rs1900619,3:59048897,A,G,rs1900619:5-71	50	87.9	5	71	66	rs1900619
chrX	121246208	121246278	seq_a,AX-41259857,Affx-22517988,rs1900619,3:59048897,A,G,rs1900619:6-71	48	87.5	6	71	65	rs1900619
chrX	141890807	141890868	seq_a,AX-41259857,Affx-22517988,rs1900619,3:59048897,A,G,rs1900619:0-61	45	86.9	0	61	61	rs1900619
chrX	42473366	42473423	seq_a,AX-41259857,Affx-22517988,rs1900619,3:59048897,A,G,rs1900619:14-71	43	87.8	14	71	57	rs1900619
chrX	119982741	119982803	seq_a,AX-41259857,Affx-22517988,rs1900619,3:59048897,A,G,rs1900619:0-71	47	80.0	0	71	71	rs1900619
chrX	116716454	116716500	seq_a,AX-41259857,Affx-22517988,rs1900619,3:59048897,A,G,rs1900619:15-61	40	93.5	15	61	46	rs1900619
chrX	120991821	120991867	seq_a,AX-41259857,Affx-22517988,rs1900619,3:59048897,A,G,rs1900619:25-71	38	91.4	25	71	46	rs1900619
chrX	125027905	125027951	seq_a,AX-41259857,Affx-22517988,rs1900619,3:59048897,A,G,rs1900619:25-71	36	89.2	25	71	46	rs1900619
chrX	25442806	25442840	seq_a,AX-41259857,Affx-22517988,rs1900619,3:59048897,A,G,rs1900619:37-71	32	97.1	37	71	34	rs1900619
chrY	22877554	22877625	seq_a,AX-41259857,Affx-22517988,rs1900619,3:59048897,A,G,rs1900619:0-71	53	87.4	0	71	71	rs1900619
chrY	15756440	15756468	seq_a,AX-41259857,Affx-22517988,rs1900619,3:59048897,A,G,rs1900619:40-68	26	96.5	40	68	28	rs1900619
chrX	126951653	126951724	seq_a,AX-41259857,Affx-22517988,rs1900619,3:59048897,A,G,rs1900619:0-71	61	93.0	0	71	71	rs1900619
chrX	40655126	40655197	seq_a,AX-41259857,Affx-22517988,rs1900619,3:59048897,A,G,rs1900619:0-71	57	90.2	0	71	71	rs1900619
chrX	148164485	148164555	seq_a,AX-41259857,Affx-22517988,rs1900619,3:59048897,A,G,rs1900619:1-71	56	90.0	1	71	70	rs1900619
chrX	138604508	138604579	seq_a,AX-41259857,Affx-22517988,rs1900619,3:59048897,A,G,rs1900619:0-71	55	88.8	0	71	71	rs1900619
chrX	45880295	45880366	seq_a,AX-41259857,Affx-22517988,rs1900619,3:59048897,A,G,rs1900619:0-71	53	87.4	0	71	71	rs1900619
chrX	124671640	124671711	seq_a,AX-41259857,Affx-22517988,rs1900619,3:59048897,A,G,rs1900619:0-71	53	87.4	0	71	71	rs1900619
chrX	144231411	144231482	seq_a,AX-41259857,Affx-22517988,rs1900619,3:59048897,A,G,rs1900619:0-71	53	87.4	0	71	71	rs1900619
chrX	42115723	42115793	seq_a,AX-41259857,Affx-22517988,rs1900619,3:59048897,A,G,rs1900619:0-70	52	87.2	0	70	70	rs1900619
chrX	99560218	99560288	seq_a,AX-41259857,Affx-22517988,rs1900619,3:59048897,A,G,rs1900619:6-71	54	92.4	6	71	65	rs1900619
chrX	80536964	80537031	seq_a,AX-41259857,Affx-22517988,rs1900619,3:59048897,A,G,rs1900619:4-71	51	88.1	4	71	67	rs1900619
chrX	101361035	101361106	seq_a,AX-41259857,Affx-22517988,rs1900619,3:59048897,A,G,rs1900619:0-71	51	86.0	0	71	71	rs1900619
chrX	122015887	122015958	seq_a,AX-41259857,Affx-22517988,rs1900619,3:59048897,A,G,rs1900619:0-71	51	86.0	0	71	71	rs1900619
chrX	130614947	130615008	seq_a,AX-41259857,Affx-22517988,rs1900619,3:59048897,A,G,rs1900619:0-61	51	91.9	0	61	61	rs1900619
chrX	93514500	93514570	seq_a,AX-41259857,Affx-22517988,rs1900619,3:59048897,A,G,rs1900619:6-71	52	90.7	6	71	65	rs1900619
chrX	102167898	102224784	seq_a,AX-41259857,Affx-22517988,rs1900619,3:59048897,A,G,rs1900619:5-71	57	94.0	5	71	66	rs1900619
chrX	83891299	83891369	seq_a,AX-41259857,Affx-22517988,rs1900619,3:59048897,A,G,rs1900619:0-71	54	90.4	0	71	71	rs1900619
chrY	4198665	4198736	seq_b,AX-41259857,Affx-22517988,rs1900619,3:59048897,A,G,rs1900619:0-71	53	87.4	0	71	71	rs1900619
chrY	14678308	14678378	seq_b,AX-41259857,Affx-22517988,rs1900619,3:59048897,A,G,rs1900619:6-71	48	87.5	6	71	65	rs1900619
chrY	22801802	22801836	seq_b,AX-41259857,Affx-22517988,rs1900619,3:59048897,A,G,rs1900619:37-71	32	97.1	37	71	34	rs1900619
chrY	15599637	15599658	seq_b,AX-41259857,Affx-22517988,rs1900619,3:59048897,A,G,rs1900619:40-61	21	100.0	40	61	21	rs1900619
chrX	54639156	54639227	seq_b,AX-41259857,Affx-22517988,rs1900619,3:59048897,A,G,rs1900619:0-71	55	88.8	0	71	71	rs1900619
chrX	54658498	54658569	seq_b,AX-41259857,Affx-22517988,rs1900619,3:59048897,A,G,rs1900619:0-71	55	88.8	0	71	71	rs1900619
chrX	102112964	102113035	seq_b,AX-41259857,Affx-22517988,rs1900619,3:59048897,A,G,rs1900619:0-71	55	88.8	0	71	71	rs1900619
chrX	117551440	117551511	seq_b,AX-41259857,Affx-22517988,rs1900619,3:59048897,A,G,rs1900619:0-71	55	88.8	0	71	71	rs1900619
chrX	136918963	136919034	seq_b,AX-41259857,Affx-22517988,rs1900619,3:59048897,A,G,rs1900619:0-71	53	87.4	0	71	71	rs1900619
chrX	90003692	90003763	seq_b,AX-41259857,Affx-22517988,rs1900619,3:59048897,A,G,rs1900619:0-71	51	86.0	0	71	71	rs1900619
chrX	128416650	128416721	seq_b,AX-41259857,Affx-22517988,rs1900619,3:59048897,A,G,rs1900619:0-71	51	86.0	0	71	71	rs1900619
chrX	137403208	137403274	seq_b,AX-41259857,Affx-22517988,rs1900619,3:59048897,A,G,rs1900619:5-71	48	86.4	5	71	66	rs1900619
chrX	121246208	121246278	seq_b,AX-41259857,Affx-22517988,rs1900619,3:59048897,A,G,rs1900619:6-71	46	86.0	6	71	65	rs1900619
chrX	141890807	141890868	seq_b,AX-41259857,Affx-22517988,rs1900619,3:59048897,A,G,rs1900619:0-61	43	85.3	0	61	61	rs1900619
chrX	42473366	42473423	seq_b,AX-41259857,Affx-22517988,rs1900619,3:59048897,A,G,rs1900619:14-71	41	86.0	14	71	57	rs1900619
chrX	119982741	119982803	seq_b,AX-41259857,Affx-22517988,rs1900619,3:59048897,A,G,rs1900619:0-71	47	80.0	0	71	71	rs1900619
chrX	120991821	120991867	seq_b,AX-41259857,Affx-22517988,rs1900619,3:59048897,A,G,rs1900619:25-71	40	93.5	25	71	46	rs1900619
chrX	125027905	125027951	seq_b,AX-41259857,Affx-22517988,rs1900619,3:59048897,A,G,rs1900619:25-71	34	87.0	25	71	46	rs1900619
chrX	25442806	25442840	seq_b,AX-41259857,Affx-22517988,rs1900619,3:59048897,A,G,rs1900619:37-71	32	97.1	37	71	34	rs1900619
chrX	80161153	80161555	seq_b,AX-41259857,Affx-22517988,rs1900619,3:59048897,A,G,rs1900619:0-70	43	95.9	0	70	70	rs1900619
chrY	22877554	22877625	seq_b,AX-41259857,Affx-22517988,rs1900619,3:59048897,A,G,rs1900619:0-71	51	86.0	0	71	71	rs1900619
chrY	15756440	15756468	seq_b,AX-41259857,Affx-22517988,rs1900619,3:59048897,A,G,rs1900619:40-68	26	96.5	40	68	28	rs1900619
chrX	126951653	126951724	seq_b,AX-41259857,Affx-22517988,rs1900619,3:59048897,A,G,rs1900619:0-71	59	91.6	0	71	71	rs1900619
chrX	40655126	40655197	seq_b,AX-41259857,Affx-22517988,rs1900619,3:59048897,A,G,rs1900619:0-71	55	88.8	0	71	71	rs1900619
chrX	148164485	148164555	seq_b,AX-41259857,Affx-22517988,rs1900619,3:59048897,A,G,rs1900619:1-71	54	88.6	1	71	70	rs1900619
chrX	45880295	45880366	seq_b,AX-41259857,Affx-22517988,rs1900619,3:59048897,A,G,rs1900619:0-71	53	87.4	0	71	71	rs1900619
chrX	138604508	138604579	seq_b,AX-41259857,Affx-22517988,rs1900619,3:59048897,A,G,rs1900619:0-71	53	87.4	0	71	71	rs1900619
chrX	124671640	124671711	seq_b,AX-41259857,Affx-22517988,rs1900619,3:59048897,A,G,rs1900619:0-71	51	86.0	0	71	71	rs1900619
chrX	144231411	144231482	seq_b,AX-41259857,Affx-22517988,rs1900619,3:59048897,A,G,rs1900619:0-71	51	86.0	0	71	71	rs1900619
chrX	42115723	42115793	seq_b,AX-41259857,Affx-22517988,rs1900619,3:59048897,A,G,rs1900619:0-70	50	85.8	0	70	70	rs1900619
chrX	99560218	99560288	seq_b,AX-41259857,Affx-22517988,rs1900619,3:59048897,A,G,rs1900619:6-71	52	90.8	6	71	65	rs1900619
chrX	80536964	80537031	seq_b,AX-41259857,Affx-22517988,rs1900619,3:59048897,A,G,rs1900619:4-71	49	86.6	4	71	67	rs1900619
chrX	101361035	101361106	seq_b,AX-41259857,Affx-22517988,rs1900619,3:59048897,A,G,rs1900619:0-71	49	84.6	0	71	71	rs1900619
chrX	122015887	122015958	seq_b,AX-41259857,Affx-22517988,rs1900619,3:59048897,A,G,rs1900619:0-71	49	84.6	0	71	71	rs1900619
chrX	130614947	130615008	seq_b,AX-41259857,Affx-22517988,rs1900619,3:59048897,A,G,rs1900619:0-61	49	90.2	0	61	61	rs1900619
chrX	83891299	83891369	seq_b,AX-41259857,Affx-22517988,rs1900619,3:59048897,A,G,rs1900619:0-71	54	90.4	0	71	71	rs1900619
chrX	93514500	93514570	seq_b,AX-41259857,Affx-22517988,rs1900619,3:59048897,A,G,rs1900619:6-71	50	89.1	6	71	65	rs1900619
chrX	102167898	102167968	seq_b,AX-41259857,Affx-22517988,rs1900619,3:59048897,A,G,rs1900619:6-71	42	82.9	6	71	65	rs1900619
chrX	124168048	124168068	seq_a,AX-41260259,Affx-22522449,rs11917590,3:59403520,A,G,rs11917590:18-38	20	100.0	18	38	20	rs11917590
chrX	27162739	27162763	seq_a,AX-41260467,Affx-22523790,rs6772069,3:5970703,T,C,rs6772069:0-24	24	100.0	0	24	24	rs6772069
chrX	47944571	47944593	seq_a,AX-41260467,Affx-22523790,rs6772069,3:5970703,T,C,rs6772069:5-27	20	95.5	5	27	22	rs6772069
chrX	27162739	27162763	seq_b,AX-41260467,Affx-22523790,rs6772069,3:5970703,T,C,rs6772069:0-24	24	100.0	0	24	24	rs6772069
chrX	47944571	47944593	seq_b,AX-41260467,Affx-22523790,rs6772069,3:5970703,T,C,rs6772069:5-27	20	95.5	5	27	22	rs6772069
chrX	139405366	139405392	seq_a,AX-41260891,Affx-22526992,rs2366848,3:59707551,T,C,rs2366848:10-36	26	100.0	10	36	26	rs2366848
chrX	110988067	110988094	seq_a,AX-41260891,Affx-22526992,rs2366848,3:59707551,T,C,rs2366848:7-34	25	96.3	7	34	27	rs2366848
chrX	40886250	40886271	seq_a,AX-41260891,Affx-22526992,rs2366848,3:59707551,T,C,rs2366848:0-21	21	100.0	0	21	21	rs2366848
chrX	6785444	6785608	seq_a,AX-41260891,Affx-22526992,rs2366848,3:59707551,T,C,rs2366848:0-32	31	100.0	0	32	32	rs2366848
chrX	78696352	78696377	seq_a,AX-41260891,Affx-22526992,rs2366848,3:59707551,T,C,rs2366848:10-35	25	100.0	10	35	25	rs2366848
chrX	96634780	96634803	seq_a,AX-41260891,Affx-22526992,rs2366848,3:59707551,T,C,rs2366848:13-36	23	100.0	13	36	23	rs2366848
chrX	32972499	32972520	seq_a,AX-41260891,Affx-22526992,rs2366848,3:59707551,T,C,rs2366848:8-29	21	100.0	8	29	21	rs2366848
chrX	139405366	139405391	seq_b,AX-41260891,Affx-22526992,rs2366848,3:59707551,T,C,rs2366848:10-35	25	100.0	10	35	25	rs2366848
chrX	110988067	110988094	seq_b,AX-41260891,Affx-22526992,rs2366848,3:59707551,T,C,rs2366848:7-34	25	96.3	7	34	27	rs2366848
chrX	40886250	40886271	seq_b,AX-41260891,Affx-22526992,rs2366848,3:59707551,T,C,rs2366848:0-21	21	100.0	0	21	21	rs2366848
chrX	6785439	6785608	seq_b,AX-41260891,Affx-22526992,rs2366848,3:59707551,T,C,rs2366848:0-37	34	97.3	0	37	37	rs2366848
chrX	96634781	96634803	seq_b,AX-41260891,Affx-22526992,rs2366848,3:59707551,T,C,rs2366848:13-35	22	100.0	13	35	22	rs2366848
chrX	32972499	32972520	seq_b,AX-41260891,Affx-22526992,rs2366848,3:59707551,T,C,rs2366848:8-29	21	100.0	8	29	21	rs2366848
chrX	9031333	9031356	seq_a,AX-41261043,Affx-22528107,rs12638903,3:59775988,T,C,rs12638903:48-71	21	95.7	48	71	23	rs12638903
chrX	9031333	9031356	seq_b,AX-41261043,Affx-22528107,rs12638903,3:59775988,T,C,rs12638903:48-71	21	95.7	48	71	23	rs12638903
chrX	20994201	20994247	seq_a,AX-41261071,Affx-22528351,---,3:59791250,A,G,Affx-22528351:6-52	38	91.4	6	52	46	Affx-22528351
chrX	136305744	136305816	seq_a,AX-41261071,Affx-22528351,---,3:59791250,A,G,Affx-22528351:0-71	44	85.5	0	71	71	Affx-22528351
chrX	16592994	16593059	seq_a,AX-41261071,Affx-22528351,---,3:59791250,A,G,Affx-22528351:6-71	45	90.8	6	71	65	Affx-22528351
chrX	123354845	123354889	seq_a,AX-41261071,Affx-22528351,---,3:59791250,A,G,Affx-22528351:8-52	34	88.7	8	52	44	Affx-22528351
chrX	16609956	16610019	seq_a,AX-41261071,Affx-22528351,---,3:59791250,A,G,Affx-22528351:8-71	41	88.5	8	71	63	Affx-22528351
chrX	42895720	42895757	seq_a,AX-41261071,Affx-22528351,---,3:59791250,A,G,Affx-22528351:8-46	27	89.7	8	46	38	Affx-22528351
chrX	43077670	43077703	seq_a,AX-41261071,Affx-22528351,---,3:59791250,A,G,Affx-22528351:6-41	25	85.2	6	41	35	Affx-22528351
chrX	96601723	96601793	seq_a,AX-41261071,Affx-22528351,---,3:59791250,A,G,Affx-22528351:1-71	50	88.9	1	71	70	Affx-22528351
chrX	5847999	5848043	seq_a,AX-41261071,Affx-22528351,---,3:59791250,A,G,Affx-22528351:6-50	36	91.0	6	50	44	Affx-22528351
chrX	36671310	36671351	seq_a,AX-41261071,Affx-22528351,---,3:59791250,A,G,Affx-22528351:25-65	30	94.2	25	65	40	Affx-22528351
chrX	16609956	16610019	seq_b,AX-41261071,Affx-22528351,---,3:59791250,A,G,Affx-22528351:8-71	43	90.4	8	71	63	Affx-22528351
chrX	16592994	16593059	seq_b,AX-41261071,Affx-22528351,---,3:59791250,A,G,Affx-22528351:6-71	43	88.9	6	71	65	Affx-22528351
chrX	123354845	123354889	seq_b,AX-41261071,Affx-22528351,---,3:59791250,A,G,Affx-22528351:8-52	32	86.4	8	52	44	Affx-22528351
chrX	5847999	5848043	seq_b,AX-41261071,Affx-22528351,---,3:59791250,A,G,Affx-22528351:6-50	34	88.7	6	50	44	Affx-22528351
chrX	28508784	28508807	seq_a,AX-41261459,Affx-22531106,rs11707783,3:59946384,A,G,rs11707783:40-64	22	87.0	40	64	24	rs11707783
chrX	28508784	28508807	seq_b,AX-41261459,Affx-22531106,rs11707783,3:59946384,A,G,rs11707783:40-64	22	87.0	40	64	24	rs11707783
chrX	72744283	72744303	seq_a,AX-41261595,Affx-22531794,rs3772507,3:59984355,A,C,rs3772507:16-36	20	100.0	16	36	20	rs3772507
chrY	8718660	8718680	seq_a,AX-41262215,Affx-22537012,rs7628314,3:60275459,C,G,rs7628314:0-20	20	100.0	0	20	20	rs7628314
chrY	8718660	8718680	seq_b,AX-41262215,Affx-22537012,rs7628314,3:60275459,C,G,rs7628314:0-20	20	100.0	0	20	20	rs7628314
chrX	73845466	73845492	seq_a,AX-41262281,Affx-22537615,rs6446120,3:60309459,T,G,rs6446120:42-68	26	100.0	42	68	26	rs6446120
chrX	73845466	73845492	seq_b,AX-41262281,Affx-22537615,rs6446120,3:60309459,T,G,rs6446120:42-68	26	100.0	42	68	26	rs6446120
chrX	150857969	150858023	seq_a,AX-41263069,Affx-22543500,rs4378950,3:6088665,A,C,rs4378950:47-71	23	100.0	47	71	24	rs4378950
chrX	104903265	104903311	seq_a,AX-41263069,Affx-22543500,rs4378950,3:6088665,A,C,rs4378950:47-71	23	100.0	47	71	24	rs4378950
chrX	111351484	111351549	seq_a,AX-41263069,Affx-22543500,rs4378950,3:6088665,A,C,rs4378950:4-71	36	85.8	4	71	67	rs4378950
chrX	141485645	141485669	seq_a,AX-41263069,Affx-22543500,rs4378950,3:6088665,A,C,rs4378950:47-71	24	100.0	47	71	24	rs4378950
chrX	83196348	83196368	seq_a,AX-41263069,Affx-22543500,rs4378950,3:6088665,A,C,rs4378950:42-62	20	100.0	42	62	20	rs4378950
chrX	111351484	111351549	seq_b,AX-41263069,Affx-22543500,rs4378950,3:6088665,A,C,rs4378950:4-71	36	85.8	4	71	67	rs4378950
chrX	141485645	141485669	seq_b,AX-41263069,Affx-22543500,rs4378950,3:6088665,A,C,rs4378950:47-71	24	100.0	47	71	24	rs4378950
chrX	83196348	83196368	seq_b,AX-41263069,Affx-22543500,rs4378950,3:6088665,A,C,rs4378950:42-62	20	100.0	42	62	20	rs4378950
chrX	139177192	139177212	seq_a,AX-41263229,Affx-22544401,rs11914567,3:60729115,T,C,rs11914567:47-67	20	100.0	47	67	20	rs11914567
chrX	139177192	139177212	seq_b,AX-41263229,Affx-22544401,rs11914567,3:60729115,T,C,rs11914567:47-67	20	100.0	47	67	20	rs11914567
chrY	5640370	5640402	seq_a,AX-41263449,Affx-22546261,rs2594119,3:60849102,T,C,rs2594119:0-32	30	96.9	0	32	32	rs2594119
chrX	116625420	116625467	seq_a,AX-41263449,Affx-22546261,rs2594119,3:60849102,T,C,rs2594119:1-48	31	83.0	1	48	47	rs2594119
chrX	91910578	91910610	seq_a,AX-41263449,Affx-22546261,rs2594119,3:60849102,T,C,rs2594119:0-32	30	96.9	0	32	32	rs2594119
chrX	41982463	41982490	seq_a,AX-41263449,Affx-22546261,rs2594119,3:60849102,T,C,rs2594119:1-28	27	100.0	1	28	27	rs2594119
chrX	21696781	21697760	seq_a,AX-41263449,Affx-22546261,rs2594119,3:60849102,T,C,rs2594119:0-32	31	100.0	0	32	32	rs2594119
chrX	141403530	141403556	seq_a,AX-41263449,Affx-22546261,rs2594119,3:60849102,T,C,rs2594119:6-32	26	100.0	6	32	26	rs2594119
chrX	148405455	148405480	seq_a,AX-41263449,Affx-22546261,rs2594119,3:60849102,T,C,rs2594119:0-25	25	100.0	0	25	25	rs2594119
chrX	134998533	134998558	seq_a,AX-41263449,Affx-22546261,rs2594119,3:60849102,T,C,rs2594119:0-25	25	100.0	0	25	25	rs2594119
chrX	40237475	40237506	seq_a,AX-41263449,Affx-22546261,rs2594119,3:60849102,T,C,rs2594119:4-35	25	90.4	4	35	31	rs2594119
chrX	26744735	26744759	seq_a,AX-41263449,Affx-22546261,rs2594119,3:60849102,T,C,rs2594119:0-24	24	100.0	0	24	24	rs2594119
chrX	144878614	144878639	seq_a,AX-41263449,Affx-22546261,rs2594119,3:60849102,T,C,rs2594119:0-25	23	96.0	0	25	25	rs2594119
chrX	138154634	138154662	seq_a,AX-41263449,Affx-22546261,rs2594119,3:60849102,T,C,rs2594119:43-71	22	89.3	43	71	28	rs2594119
chrX	39229285	39229317	seq_a,AX-41263449,Affx-22546261,rs2594119,3:60849102,T,C,rs2594119:6-48	27	68.8	6	48	42	rs2594119
chrY	3906986	3907011	seq_a,AX-41263449,Affx-22546261,rs2594119,3:60849102,T,C,rs2594119:0-25	23	96.0	0	25	25	rs2594119
chrX	148697969	148698019	seq_a,AX-41263449,Affx-22546261,rs2594119,3:60849102,T,C,rs2594119:0-50	32	82.0	0	50	50	rs2594119
chrX	16004005	16004037	seq_a,AX-41263449,Affx-22546261,rs2594119,3:60849102,T,C,rs2594119:0-32	30	96.9	0	32	32	rs2594119
chrX	120447342	120447374	seq_a,AX-41263449,Affx-22546261,rs2594119,3:60849102,T,C,rs2594119:0-32	28	93.8	0	32	32	rs2594119
chrX	7329635	7329667	seq_a,AX-41263449,Affx-22546261,rs2594119,3:60849102,T,C,rs2594119:0-32	26	90.7	0	32	32	rs2594119
chrX	70833693	70833719	seq_a,AX-41263449,Affx-22546261,rs2594119,3:60849102,T,C,rs2594119:5-31	24	96.2	5	31	26	rs2594119
chrX	12104847	12104872	seq_a,AX-41263449,Affx-22546261,rs2594119,3:60849102,T,C,rs2594119:0-25	23	96.0	0	25	25	rs2594119
chrX	48579893	48579916	seq_a,AX-41263449,Affx-22546261,rs2594119,3:60849102,T,C,rs2594119:0-23	23	100.0	0	23	23	rs2594119
chrX	82314313	82314338	seq_a,AX-41263449,Affx-22546261,rs2594119,3:60849102,T,C,rs2594119:0-25	23	96.0	0	25	25	rs2594119
chrX	89716211	89716236	seq_a,AX-41263449,Affx-22546261,rs2594119,3:60849102,T,C,rs2594119:0-25	23	96.0	0	25	25	rs2594119
chrX	96811400	96811429	seq_a,AX-41263449,Affx-22546261,rs2594119,3:60849102,T,C,rs2594119:0-29	23	89.7	0	29	29	rs2594119
chrX	100161663	100161688	seq_a,AX-41263449,Affx-22546261,rs2594119,3:60849102,T,C,rs2594119:0-25	23	96.0	0	25	25	rs2594119
chrX	55978787	55978817	seq_a,AX-41263449,Affx-22546261,rs2594119,3:60849102,T,C,rs2594119:0-32	25	80.0	0	32	32	rs2594119
chrX	42717029	42717051	seq_a,AX-41263449,Affx-22546261,rs2594119,3:60849102,T,C,rs2594119:3-25	22	100.0	3	25	22	rs2594119
chrX	149504236	149504257	seq_a,AX-41263449,Affx-22546261,rs2594119,3:60849102,T,C,rs2594119:4-25	21	100.0	4	25	21	rs2594119
chrX	104059910	104059933	seq_a,AX-41263449,Affx-22546261,rs2594119,3:60849102,T,C,rs2594119:1-24	21	95.7	1	24	23	rs2594119
chrX	3294084	3294107	seq_a,AX-41263449,Affx-22546261,rs2594119,3:60849102,T,C,rs2594119:7-30	21	95.7	7	30	23	rs2594119
chrY	5640370	5640402	seq_b,AX-41263449,Affx-22546261,rs2594119,3:60849102,T,C,rs2594119:0-32	30	96.9	0	32	32	rs2594119
chrX	116625420	116625467	seq_b,AX-41263449,Affx-22546261,rs2594119,3:60849102,T,C,rs2594119:1-48	33	85.2	1	48	47	rs2594119
chrX	91910578	91910610	seq_b,AX-41263449,Affx-22546261,rs2594119,3:60849102,T,C,rs2594119:0-32	30	96.9	0	32	32	rs2594119
chrX	41982463	41982490	seq_b,AX-41263449,Affx-22546261,rs2594119,3:60849102,T,C,rs2594119:1-28	27	100.0	1	28	27	rs2594119
chrX	21696781	21697760	seq_b,AX-41263449,Affx-22546261,rs2594119,3:60849102,T,C,rs2594119:0-32	31	100.0	0	32	32	rs2594119
chrX	141403530	141403556	seq_b,AX-41263449,Affx-22546261,rs2594119,3:60849102,T,C,rs2594119:6-32	26	100.0	6	32	26	rs2594119
chrX	148405455	148405480	seq_b,AX-41263449,Affx-22546261,rs2594119,3:60849102,T,C,rs2594119:0-25	25	100.0	0	25	25	rs2594119
chrX	134998533	134998558	seq_b,AX-41263449,Affx-22546261,rs2594119,3:60849102,T,C,rs2594119:0-25	25	100.0	0	25	25	rs2594119
chrX	40237475	40237506	seq_b,AX-41263449,Affx-22546261,rs2594119,3:60849102,T,C,rs2594119:4-35	25	90.4	4	35	31	rs2594119
chrX	26744735	26744759	seq_b,AX-41263449,Affx-22546261,rs2594119,3:60849102,T,C,rs2594119:0-24	24	100.0	0	24	24	rs2594119
chrX	144878614	144878639	seq_b,AX-41263449,Affx-22546261,rs2594119,3:60849102,T,C,rs2594119:0-25	23	96.0	0	25	25	rs2594119
chrX	138154634	138154662	seq_b,AX-41263449,Affx-22546261,rs2594119,3:60849102,T,C,rs2594119:43-71	22	89.3	43	71	28	rs2594119
chrX	39229285	39229317	seq_b,AX-41263449,Affx-22546261,rs2594119,3:60849102,T,C,rs2594119:6-48	27	68.8	6	48	42	rs2594119
chrY	3906986	3907011	seq_b,AX-41263449,Affx-22546261,rs2594119,3:60849102,T,C,rs2594119:0-25	23	96.0	0	25	25	rs2594119
chrX	11800445	11800481	seq_b,AX-41263449,Affx-22546261,rs2594119,3:60849102,T,C,rs2594119:0-36	30	91.7	0	36	36	rs2594119
chrX	16004005	16004037	seq_b,AX-41263449,Affx-22546261,rs2594119,3:60849102,T,C,rs2594119:0-32	30	96.9	0	32	32	rs2594119
chrX	120447342	120447374	seq_b,AX-41263449,Affx-22546261,rs2594119,3:60849102,T,C,rs2594119:0-32	28	93.8	0	32	32	rs2594119
chrX	148697969	148698019	seq_b,AX-41263449,Affx-22546261,rs2594119,3:60849102,T,C,rs2594119:0-50	34	88.7	0	50	50	rs2594119
chrX	7329635	7329667	seq_b,AX-41263449,Affx-22546261,rs2594119,3:60849102,T,C,rs2594119:0-32	26	90.7	0	32	32	rs2594119
chrX	70833693	70833719	seq_b,AX-41263449,Affx-22546261,rs2594119,3:60849102,T,C,rs2594119:5-31	24	96.2	5	31	26	rs2594119
chrX	12104847	12104872	seq_b,AX-41263449,Affx-22546261,rs2594119,3:60849102,T,C,rs2594119:0-25	23	96.0	0	25	25	rs2594119
chrX	41730153	41730186	seq_b,AX-41263449,Affx-22546261,rs2594119,3:60849102,T,C,rs2594119:0-36	26	75.8	0	36	36	rs2594119
chrX	48579893	48579916	seq_b,AX-41263449,Affx-22546261,rs2594119,3:60849102,T,C,rs2594119:0-23	23	100.0	0	23	23	rs2594119
chrX	82314313	82314338	seq_b,AX-41263449,Affx-22546261,rs2594119,3:60849102,T,C,rs2594119:0-25	23	96.0	0	25	25	rs2594119
chrX	89716211	89716236	seq_b,AX-41263449,Affx-22546261,rs2594119,3:60849102,T,C,rs2594119:0-25	23	96.0	0	25	25	rs2594119
chrX	100161663	100161688	seq_b,AX-41263449,Affx-22546261,rs2594119,3:60849102,T,C,rs2594119:0-25	23	96.0	0	25	25	rs2594119
chrX	55978787	55978817	seq_b,AX-41263449,Affx-22546261,rs2594119,3:60849102,T,C,rs2594119:0-32	25	80.0	0	32	32	rs2594119
chrX	149504236	149504257	seq_b,AX-41263449,Affx-22546261,rs2594119,3:60849102,T,C,rs2594119:4-25	21	100.0	4	25	21	rs2594119
chrX	143882706	143882743	seq_b,AX-41263449,Affx-22546261,rs2594119,3:60849102,T,C,rs2594119:11-38	24	96.3	11	38	27	rs2594119
chrX	104059910	104059933	seq_b,AX-41263449,Affx-22546261,rs2594119,3:60849102,T,C,rs2594119:1-24	21	95.7	1	24	23	rs2594119
chrX	17643855	17643893	seq_a,AX-41263677,Affx-22548151,rs4132221,3:60979756,A,G,rs4132221:33-71	30	94.3	33	71	38	rs4132221
chrX	133318425	133318460	seq_a,AX-41263677,Affx-22548151,rs4132221,3:60979756,A,G,rs4132221:36-71	25	85.8	36	71	35	rs4132221
chrX	20745968	20746002	seq_a,AX-41263677,Affx-22548151,rs4132221,3:60979756,A,G,rs4132221:36-71	28	90.0	36	71	35	rs4132221
chrX	41329600	41329626	seq_a,AX-41263677,Affx-22548151,rs4132221,3:60979756,A,G,rs4132221:45-71	22	92.4	45	71	26	rs4132221
chrX	16072890	16072918	seq_a,AX-41263677,Affx-22548151,rs4132221,3:60979756,A,G,rs4132221:43-71	22	89.3	43	71	28	rs4132221
chrX	17491884	17491920	seq_b,AX-41263677,Affx-22548151,rs4132221,3:60979756,A,G,rs4132221:35-71	28	88.9	35	71	36	rs4132221
chrX	114403051	114403081	seq_b,AX-41263677,Affx-22548151,rs4132221,3:60979756,A,G,rs4132221:12-51	27	70.0	12	51	39	rs4132221
chrX	20745968	20746003	seq_b,AX-41263677,Affx-22548151,rs4132221,3:60979756,A,G,rs4132221:35-71	29	90.4	35	71	36	rs4132221
chrX	133318425	133318460	seq_b,AX-41263677,Affx-22548151,rs4132221,3:60979756,A,G,rs4132221:36-71	25	85.8	36	71	35	rs4132221
chrX	41329600	41329626	seq_b,AX-41263677,Affx-22548151,rs4132221,3:60979756,A,G,rs4132221:45-71	22	92.4	45	71	26	rs4132221
chrX	16072890	16072918	seq_b,AX-41263677,Affx-22548151,rs4132221,3:60979756,A,G,rs4132221:43-71	22	89.3	43	71	28	rs4132221
chrX	141954114	141954134	seq_b,AX-41263779,Affx-22548985,rs12107509,3:61042903,T,C,rs12107509:20-40	20	100.0	20	40	20	rs12107509
chrX	39903635	39903672	seq_a,AX-41263973,Affx-22550970,rs6772308,3:61190182,A,G,rs6772308:27-60	29	96.9	27	60	33	rs6772308
chrX	39903635	39903672	seq_b,AX-41263973,Affx-22550970,rs6772308,3:61190182,A,G,rs6772308:27-60	26	91.0	27	60	33	rs6772308
chrX	71795421	71795442	seq_b,AX-41264171,Affx-22553147,rs9822587,3:61375761,A,C,rs9822587:31-52	21	100.0	31	52	21	rs9822587
chrY	21348158	21348234	seq_a,AX-41264479,Affx-22556838,rs4688646,3:61624771,T,G,rs4688646:0-71	44	81.7	0	71	71	rs4688646
chrX	113102195	113102271	seq_a,AX-41264479,Affx-22556838,rs4688646,3:61624771,T,G,rs4688646:0-71	36	76.1	0	71	71	rs4688646
chrX	43351536	43351607	seq_a,AX-41264479,Affx-22556838,rs4688646,3:61624771,T,G,rs4688646:0-71	49	84.6	0	71	71	rs4688646
chrX	72769713	72769784	seq_a,AX-41264479,Affx-22556838,rs4688646,3:61624771,T,G,rs4688646:0-71	45	81.7	0	71	71	rs4688646
chrX	35001174	35001217	seq_a,AX-41264479,Affx-22556838,rs4688646,3:61624771,T,G,rs4688646:3-37	32	100.0	3	37	34	rs4688646
chrY	18873665	18873741	seq_b,AX-41264479,Affx-22556838,rs4688646,3:61624771,T,G,rs4688646:1-71	47	86.2	1	71	70	rs4688646
chrY	21348158	21348234	seq_b,AX-41264479,Affx-22556838,rs4688646,3:61624771,T,G,rs4688646:0-71	44	81.7	0	71	71	rs4688646
chrX	29390679	29390755	seq_b,AX-41264479,Affx-22556838,rs4688646,3:61624771,T,G,rs4688646:0-71	50	86.0	0	71	71	rs4688646
chrX	98989025	98989101	seq_b,AX-41264479,Affx-22556838,rs4688646,3:61624771,T,G,rs4688646:0-71	46	86.0	0	71	71	rs4688646
chrX	51826340	51826386	seq_b,AX-41264479,Affx-22556838,rs4688646,3:61624771,T,G,rs4688646:25-71	34	87.0	25	71	46	rs4688646
chrX	113102195	113102271	seq_b,AX-41264479,Affx-22556838,rs4688646,3:61624771,T,G,rs4688646:0-71	36	76.1	0	71	71	rs4688646
chrX	50313981	50314058	seq_b,AX-41264479,Affx-22556838,rs4688646,3:61624771,T,G,rs4688646:0-71	55	90.2	0	71	71	rs4688646
chrX	43351536	43351607	seq_b,AX-41264479,Affx-22556838,rs4688646,3:61624771,T,G,rs4688646:0-71	49	84.6	0	71	71	rs4688646
chrX	95084620	95084696	seq_b,AX-41264479,Affx-22556838,rs4688646,3:61624771,T,G,rs4688646:0-71	50	86.0	0	71	71	rs4688646
chrX	72769713	72769784	seq_b,AX-41264479,Affx-22556838,rs4688646,3:61624771,T,G,rs4688646:0-71	45	81.7	0	71	71	rs4688646
chrX	64882441	64882516	seq_b,AX-41264479,Affx-22556838,rs4688646,3:61624771,T,G,rs4688646:1-71	43	81.2	1	71	70	rs4688646
chrX	110482746	110482806	seq_b,AX-41264479,Affx-22556838,rs4688646,3:61624771,T,G,rs4688646:11-71	38	81.7	11	71	60	rs4688646
chrX	76134852	76134911	seq_b,AX-41264479,Affx-22556838,rs4688646,3:61624771,T,G,rs4688646:11-71	35	86.1	11	71	60	rs4688646
chrX	98046069	98046111	seq_b,AX-41264479,Affx-22556838,rs4688646,3:61624771,T,G,rs4688646:0-39	31	91.9	0	39	39	rs4688646
chrX	35001185	35001217	seq_b,AX-41264479,Affx-22556838,rs4688646,3:61624771,T,G,rs4688646:3-30	26	100.0	3	30	27	rs4688646
chrX	84173445	84173473	seq_b,AX-41264479,Affx-22556838,rs4688646,3:61624771,T,G,rs4688646:11-39	22	89.3	11	39	28	rs4688646
chrX	46809675	46809963	seq_a,AX-41265369,Affx-22564792,rs11711888,3:62157211,A,G,rs11711888:9-71	33	77.5	9	71	62	rs11711888
chrX	108882980	108883007	seq_a,AX-41265369,Affx-22564792,rs11711888,3:62157211,A,G,rs11711888:17-44	21	88.9	17	44	27	rs11711888
chrX	105740170	105740191	seq_a,AX-41265369,Affx-22564792,rs11711888,3:62157211,A,G,rs11711888:9-30	21	100.0	9	30	21	rs11711888
chrY	26524433	26524462	seq_a,AX-41265369,Affx-22564792,rs11711888,3:62157211,A,G,rs11711888:12-41	23	89.7	12	41	29	rs11711888
chrX	19954971	19954996	seq_a,AX-41265369,Affx-22564792,rs11711888,3:62157211,A,G,rs11711888:4-29	25	100.0	4	29	25	rs11711888
chrX	68846532	68846553	seq_a,AX-41265369,Affx-22564792,rs11711888,3:62157211,A,G,rs11711888:9-30	21	100.0	9	30	21	rs11711888
chrX	46809675	46809963	seq_b,AX-41265369,Affx-22564792,rs11711888,3:62157211,A,G,rs11711888:9-71	31	75.9	9	71	62	rs11711888
chrX	105740170	105740191	seq_b,AX-41265369,Affx-22564792,rs11711888,3:62157211,A,G,rs11711888:9-30	21	100.0	9	30	21	rs11711888
chrX	19954971	19954996	seq_b,AX-41265369,Affx-22564792,rs11711888,3:62157211,A,G,rs11711888:4-29	25	100.0	4	29	25	rs11711888
chrX	68846532	68846553	seq_b,AX-41265369,Affx-22564792,rs11711888,3:62157211,A,G,rs11711888:9-30	21	100.0	9	30	21	rs11711888
chrX	98112247	98112267	seq_a,AX-41265627,Affx-22567405,rs7626950,3:62407776,C,G,rs7626950:42-62	20	100.0	42	62	20	rs7626950
chrX	98112247	98112267	seq_b,AX-41265627,Affx-22567405,rs7626950,3:62407776,C,G,rs7626950:42-62	20	100.0	42	62	20	rs7626950
chrX	136444734	136444757	seq_a,AX-41265949,Affx-22570491,rs11130894,3:62633337,T,C,rs11130894:0-23	21	95.7	0	23	23	rs11130894
chrX	136444734	136444757	seq_b,AX-41265949,Affx-22570491,rs11130894,3:62633337,T,C,rs11130894:0-23	21	95.7	0	23	23	rs11130894
chrX	74163115	74163137	seq_a,AX-41265983,Affx-22570735,rs17044432,3:6287657,A,C,rs17044432:10-32	20	95.5	10	32	22	rs17044432
chrX	63882684	63882707	seq_a,AX-41265983,Affx-22570735,rs17044432,3:6287657,A,C,rs17044432:10-33	21	95.7	10	33	23	rs17044432
chrX	74163115	74163137	seq_b,AX-41265983,Affx-22570735,rs17044432,3:6287657,A,C,rs17044432:10-32	20	95.5	10	32	22	rs17044432
chrX	63882684	63882707	seq_b,AX-41265983,Affx-22570735,rs17044432,3:6287657,A,C,rs17044432:10-33	21	95.7	10	33	23	rs17044432
chrX	113575742	113575762	seq_a,AX-41266165,Affx-22571686,rs11707161,3:62703638,T,G,rs11707161:6-26	20	100.0	6	26	20	rs11707161
chrY	8666224	8666247	seq_a,AX-41266165,Affx-22571686,rs11707161,3:62703638,T,G,rs11707161:5-28	21	95.7	5	28	23	rs11707161
chrX	47508315	47508340	seq_a,AX-41266165,Affx-22571686,rs11707161,3:62703638,T,G,rs11707161:0-25	21	92.0	0	25	25	rs11707161
chrX	113575742	113575762	seq_b,AX-41266165,Affx-22571686,rs11707161,3:62703638,T,G,rs11707161:6-26	20	100.0	6	26	20	rs11707161
chrY	8666224	8666247	seq_b,AX-41266165,Affx-22571686,rs11707161,3:62703638,T,G,rs11707161:5-28	21	95.7	5	28	23	rs11707161
chrX	47508315	47508340	seq_b,AX-41266165,Affx-22571686,rs11707161,3:62703638,T,G,rs11707161:0-25	21	92.0	0	25	25	rs11707161
chrX	139128897	139128924	seq_a,AX-41266401,Affx-22573040,rs9829801,3:62785301,A,G,rs9829801:44-70	25	100.0	44	70	26	rs9829801
chrX	149524538	149524559	seq_a,AX-41266401,Affx-22573040,rs9829801,3:62785301,A,G,rs9829801:50-71	21	100.0	50	71	21	rs9829801
chrX	70437173	70437196	seq_a,AX-41266401,Affx-22573040,rs9829801,3:62785301,A,G,rs9829801:48-71	21	95.7	48	71	23	rs9829801
chrX	52927897	52927920	seq_a,AX-41266401,Affx-22573040,rs9829801,3:62785301,A,G,rs9829801:48-71	21	95.7	48	71	23	rs9829801
chrX	38807155	38807178	seq_a,AX-41266401,Affx-22573040,rs9829801,3:62785301,A,G,rs9829801:48-71	21	95.7	48	71	23	rs9829801
chrX	68165303	68165332	seq_a,AX-41266401,Affx-22573040,rs9829801,3:62785301,A,G,rs9829801:39-68	26	96.5	39	68	29	rs9829801
chrX	118167750	118167773	seq_a,AX-41266401,Affx-22573040,rs9829801,3:62785301,A,G,rs9829801:48-71	21	95.7	48	71	23	rs9829801
chrX	131896955	131896989	seq_b,AX-41266401,Affx-22573040,rs9829801,3:62785301,A,G,rs9829801:33-67	28	91.2	33	67	34	rs9829801
chrX	52927883	52927920	seq_b,AX-41266401,Affx-22573040,rs9829801,3:62785301,A,G,rs9829801:34-71	27	86.5	34	71	37	rs9829801
chrX	139128897	139128924	seq_b,AX-41266401,Affx-22573040,rs9829801,3:62785301,A,G,rs9829801:44-70	25	100.0	44	70	26	rs9829801
chrX	149524538	149524559	seq_b,AX-41266401,Affx-22573040,rs9829801,3:62785301,A,G,rs9829801:50-71	21	100.0	50	71	21	rs9829801
chrX	70437173	70437196	seq_b,AX-41266401,Affx-22573040,rs9829801,3:62785301,A,G,rs9829801:48-71	21	95.7	48	71	23	rs9829801
chrX	38807155	38807178	seq_b,AX-41266401,Affx-22573040,rs9829801,3:62785301,A,G,rs9829801:48-71	21	95.7	48	71	23	rs9829801
chrX	68165303	68165337	seq_b,AX-41266401,Affx-22573040,rs9829801,3:62785301,A,G,rs9829801:34-68	29	94.0	34	68	34	rs9829801
chrX	118167750	118167773	seq_b,AX-41266401,Affx-22573040,rs9829801,3:62785301,A,G,rs9829801:48-71	21	95.7	48	71	23	rs9829801
chrX	67301331	67301353	seq_a,AX-41266723,Affx-22575793,rs6803687,3:62987808,T,C,rs6803687:48-70	22	100.0	48	70	22	rs6803687
chrX	39553969	39553992	seq_a,AX-41266723,Affx-22575793,rs6803687,3:62987808,T,C,rs6803687:48-71	21	95.7	48	71	23	rs6803687
chrX	18161632	18161654	seq_a,AX-41266723,Affx-22575793,rs6803687,3:62987808,T,C,rs6803687:48-70	22	100.0	48	70	22	rs6803687
chrX	11906730	11906776	seq_b,AX-41266723,Affx-22575793,rs6803687,3:62987808,T,C,rs6803687:25-71	32	84.8	25	71	46	rs6803687
chrX	14539787	14539834	seq_b,AX-41266723,Affx-22575793,rs6803687,3:62987808,T,C,rs6803687:25-71	30	94.2	25	71	46	rs6803687
chrX	88949704	88949748	seq_b,AX-41266723,Affx-22575793,rs6803687,3:62987808,T,C,rs6803687:28-71	29	91.5	28	71	43	rs6803687
chrX	67301331	67301353	seq_b,AX-41266723,Affx-22575793,rs6803687,3:62987808,T,C,rs6803687:48-70	22	100.0	48	70	22	rs6803687
chrX	39553969	39553992	seq_b,AX-41266723,Affx-22575793,rs6803687,3:62987808,T,C,rs6803687:48-71	21	95.7	48	71	23	rs6803687
chrX	137761611	137761631	seq_b,AX-41266723,Affx-22575793,rs6803687,3:62987808,T,C,rs6803687:25-45	20	100.0	25	45	20	rs6803687
chrX	47711381	47711401	seq_b,AX-41266723,Affx-22575793,rs6803687,3:62987808,T,C,rs6803687:25-45	20	100.0	25	45	20	rs6803687
chrX	28254316	28254336	seq_b,AX-41266723,Affx-22575793,rs6803687,3:62987808,T,C,rs6803687:25-45	20	100.0	25	45	20	rs6803687
chrX	117995533	117995579	seq_b,AX-41266723,Affx-22575793,rs6803687,3:62987808,T,C,rs6803687:26-71	38	93.4	26	71	45	rs6803687
chrX	121947197	121947239	seq_b,AX-41266723,Affx-22575793,rs6803687,3:62987808,T,C,rs6803687:26-67	32	97.1	26	67	41	rs6803687
chrX	18161632	18161654	seq_b,AX-41266723,Affx-22575793,rs6803687,3:62987808,T,C,rs6803687:48-70	22	100.0	48	70	22	rs6803687
chrX	30300825	30300869	seq_b,AX-41266723,Affx-22575793,rs6803687,3:62987808,T,C,rs6803687:28-71	27	96.6	28	71	43	rs6803687
chrY	17204819	17204839	seq_a,AX-41267639,Affx-22583146,rs17068749,3:63468588,T,C,rs17068749:47-67	20	100.0	47	67	20	rs17068749
chrY	17204819	17204839	seq_b,AX-41267639,Affx-22583146,rs17068749,3:63468588,T,C,rs17068749:47-67	20	100.0	47	67	20	rs17068749
chrX	19390504	19390533	seq_a,AX-41267733,Affx-22583825,rs11708252,3:63508820,T,C,rs11708252:36-62	23	96.2	36	62	26	rs11708252
chrX	19390504	19390534	seq_b,AX-41267733,Affx-22583825,rs11708252,3:63508820,T,C,rs11708252:35-62	24	96.3	35	62	27	rs11708252
chrY	2909054	2909075	seq_a,AX-41267855,Affx-22584522,rs34378463,3:63553175,T,G,rs34378463:47-68	21	100.0	47	68	21	rs34378463
chrY	2909054	2909075	seq_b,AX-41267855,Affx-22584522,rs34378463,3:63553175,T,G,rs34378463:47-68	21	100.0	47	68	21	rs34378463
chrX	67515179	67515204	seq_a,AX-41268043,Affx-22586259,rs9849711,3:63670783,T,C,rs9849711:45-70	23	96.0	45	70	25	rs9849711
chrX	67515179	67515204	seq_b,AX-41268043,Affx-22586259,rs9849711,3:63670783,T,C,rs9849711:45-70	23	96.0	45	70	25	rs9849711
chrX	146708769	146708799	seq_b,AX-41268043,Affx-22586259,rs9849711,3:63670783,T,C,rs9849711:28-51	22	100.0	28	51	23	rs9849711
chrX	99156187	99156216	seq_a,AX-41268231,Affx-22588448,rs704374,3:63865947,T,C,rs704374:4-33	23	89.7	4	33	29	rs704374
chrX	75234810	75234839	seq_a,AX-41268231,Affx-22588448,rs704374,3:63865947,T,C,rs704374:4-33	23	89.7	4	33	29	rs704374
chrX	99156187	99156216	seq_b,AX-41268231,Affx-22588448,rs704374,3:63865947,T,C,rs704374:4-33	23	89.7	4	33	29	rs704374
chrX	75234810	75234839	seq_b,AX-41268231,Affx-22588448,rs704374,3:63865947,T,C,rs704374:4-33	23	89.7	4	33	29	rs704374
chrX	39094125	39094155	seq_a,AX-41268787,Affx-22593025,rs9841178,3:64268433,A,G,rs9841178:7-37	24	90.0	7	37	30	rs9841178
chrX	105781990	105782013	seq_a,AX-41269403,Affx-22597385,rs4549267,3:64583200,A,G,rs4549267:42-64	21	100.0	42	64	22	rs4549267
chrX	105781990	105782013	seq_b,AX-41269403,Affx-22597385,rs4549267,3:64583200,A,G,rs4549267:42-64	21	100.0	42	64	22	rs4549267
chrX	12076968	12077007	seq_a,AX-41269877,Affx-22600851,rs12489183,3:64832838,C,G,rs12489183:27-66	29	87.2	27	66	39	rs12489183
chrX	131769729	131769750	seq_a,AX-41269877,Affx-22600851,rs12489183,3:64832838,C,G,rs12489183:41-62	21	100.0	41	62	21	rs12489183
chrX	12076968	12077007	seq_b,AX-41269877,Affx-22600851,rs12489183,3:64832838,C,G,rs12489183:27-66	31	89.8	27	66	39	rs12489183
chrX	131769729	131769750	seq_b,AX-41269877,Affx-22600851,rs12489183,3:64832838,C,G,rs12489183:41-62	21	100.0	41	62	21	rs12489183
chrX	147108801	147108827	seq_a,AX-41269891,Affx-22600908,rs9830347,3:64837942,A,G,rs9830347:1-27	20	88.5	1	27	26	rs9830347
chrX	147108801	147108827	seq_b,AX-41269891,Affx-22600908,rs9830347,3:64837942,A,G,rs9830347:1-27	20	88.5	1	27	26	rs9830347
chrX	41688465	41688495	seq_a,AX-41270039,Affx-22602245,rs11716167,3:64940173,T,G,rs11716167:27-57	26	93.4	27	57	30	rs11716167
chrX	41688465	41688495	seq_b,AX-41270039,Affx-22602245,rs11716167,3:64940173,T,G,rs11716167:27-57	28	96.7	27	57	30	rs11716167
chrX	57562086	57562107	seq_a,AX-41270183,Affx-22603227,rs1607291,3:65000215,A,G,rs1607291:10-31	21	100.0	10	31	21	rs1607291
chrX	57562086	57562107	seq_b,AX-41270183,Affx-22603227,rs1607291,3:65000215,A,G,rs1607291:10-31	21	100.0	10	31	21	rs1607291
chrX	142884773	142884803	seq_a,AX-41270237,Affx-22603451,rs11706761,3:65015822,T,G,rs11706761:28-68	29	73.4	28	68	40	rs11706761
chrX	109939748	109939776	seq_a,AX-41270237,Affx-22603451,rs11706761,3:65015822,T,G,rs11706761:30-68	27	71.5	30	68	38	rs11706761
chrX	149566487	149566511	seq_a,AX-41270237,Affx-22603451,rs11706761,3:65015822,T,G,rs11706761:46-69	22	100.0	46	69	23	rs11706761
chrX	109666592	109666613	seq_a,AX-41270237,Affx-22603451,rs11706761,3:65015822,T,G,rs11706761:48-69	21	100.0	48	69	21	rs11706761
chrX	149566487	149566511	seq_b,AX-41270237,Affx-22603451,rs11706761,3:65015822,T,G,rs11706761:46-69	22	100.0	46	69	23	rs11706761
chrX	142884776	142884803	seq_b,AX-41270237,Affx-22603451,rs11706761,3:65015822,T,G,rs11706761:28-68	26	66.7	28	68	40	rs11706761
chrX	109666592	109666613	seq_b,AX-41270237,Affx-22603451,rs11706761,3:65015822,T,G,rs11706761:48-69	21	100.0	48	69	21	rs11706761
chrX	109939755	109939776	seq_b,AX-41270237,Affx-22603451,rs11706761,3:65015822,T,G,rs11706761:47-68	21	100.0	47	68	21	rs11706761
chrX	127982080	127982102	seq_a,AX-41270607,Affx-22606684,rs6803594,3:6546099,T,C,rs6803594:12-34	22	100.0	12	34	22	rs6803594
chrX	127982080	127982102	seq_b,AX-41270607,Affx-22606684,rs6803594,3:6546099,T,C,rs6803594:12-34	22	100.0	12	34	22	rs6803594
chrY	6217478	6217503	seq_a,AX-41271959,Affx-22619611,rs13079323,3:6646026,A,G,rs13079323:9-32	22	100.0	9	32	23	rs13079323
chrY	9662878	9662903	seq_a,AX-41271959,Affx-22619611,rs13079323,3:6646026,A,G,rs13079323:9-32	22	100.0	9	32	23	rs13079323
chrY	6217478	6217503	seq_b,AX-41271959,Affx-22619611,rs13079323,3:6646026,A,G,rs13079323:9-32	22	100.0	9	32	23	rs13079323
chrY	9662878	9662903	seq_b,AX-41271959,Affx-22619611,rs13079323,3:6646026,A,G,rs13079323:9-32	22	100.0	9	32	23	rs13079323
chrX	68014969	68014989	seq_a,AX-41273025,Affx-22627592,---,3:66860179,T,C,Affx-22627592:50-70	20	100.0	50	70	20	Affx-22627592
chrX	68014969	68014989	seq_b,AX-41273025,Affx-22627592,---,3:66860179,T,C,Affx-22627592:50-70	20	100.0	50	70	20	Affx-22627592
chrX	129744998	129745029	seq_a,AX-41273507,Affx-22631690,rs12631015,3:67141038,T,C,rs12631015:40-71	29	96.8	40	71	31	rs12631015
chrX	152475840	152475871	seq_a,AX-41273507,Affx-22631690,rs12631015,3:67141038,T,C,rs12631015:25-57	28	87.1	25	57	32	rs12631015
chrX	82041015	82041040	seq_a,AX-41273507,Affx-22631690,rs12631015,3:67141038,T,C,rs12631015:40-65	23	96.0	40	65	25	rs12631015
chrX	108821444	108821515	seq_a,AX-41273507,Affx-22631690,rs12631015,3:67141038,T,C,rs12631015:0-71	47	83.1	0	71	71	rs12631015
chrX	97637142	97637193	seq_a,AX-41273507,Affx-22631690,rs12631015,3:67141038,T,C,rs12631015:0-51	31	80.4	0	51	51	rs12631015
chrX	105471389	105471420	seq_a,AX-41273507,Affx-22631690,rs12631015,3:67141038,T,C,rs12631015:40-71	29	96.8	40	71	31	rs12631015
chrX	103915159	103915185	seq_a,AX-41273507,Affx-22631690,rs12631015,3:67141038,T,C,rs12631015:45-71	24	96.2	45	71	26	rs12631015
chrX	9946167	9946193	seq_a,AX-41273507,Affx-22631690,rs12631015,3:67141038,T,C,rs12631015:36-64	25	84.7	36	64	28	rs12631015
chrX	89925920	89925951	seq_a,AX-41273507,Affx-22631690,rs12631015,3:67141038,T,C,rs12631015:40-71	21	83.9	40	71	31	rs12631015
chrX	129744994	129745029	seq_b,AX-41273507,Affx-22631690,rs12631015,3:67141038,T,C,rs12631015:35-71	32	88.6	35	71	36	rs12631015
chrX	26874933	26874966	seq_b,AX-41273507,Affx-22631690,rs12631015,3:67141038,T,C,rs12631015:32-65	29	94.0	32	65	33	rs12631015
chrX	82041011	82041040	seq_b,AX-41273507,Affx-22631690,rs12631015,3:67141038,T,C,rs12631015:35-65	26	86.3	35	65	30	rs12631015
chrX	108821444	108821515	seq_b,AX-41273507,Affx-22631690,rs12631015,3:67141038,T,C,rs12631015:0-71	49	84.6	0	71	71	rs12631015
chrX	97637142	97637193	seq_b,AX-41273507,Affx-22631690,rs12631015,3:67141038,T,C,rs12631015:0-51	33	82.4	0	51	51	rs12631015
chrX	9946167	9946214	seq_b,AX-41273507,Affx-22631690,rs12631015,3:67141038,T,C,rs12631015:15-64	34	78.8	15	64	49	rs12631015
chrX	105471389	105471424	seq_b,AX-41273507,Affx-22631690,rs12631015,3:67141038,T,C,rs12631015:35-71	32	88.6	35	71	36	rs12631015
chrX	103915159	103915185	seq_b,AX-41273507,Affx-22631690,rs12631015,3:67141038,T,C,rs12631015:45-71	24	96.2	45	71	26	rs12631015
chrX	89925920	89925955	seq_b,AX-41273507,Affx-22631690,rs12631015,3:67141038,T,C,rs12631015:35-71	24	77.2	35	71	36	rs12631015
chrX	73331024	73331472	seq_a,AX-41274101,Affx-22636085,rs36050041,3:67451498,A,C,rs36050041:46-71	24	100.0	46	71	25	rs36050041
chrX	73331024	73331472	seq_b,AX-41274101,Affx-22636085,rs36050041,3:67451498,A,C,rs36050041:46-71	24	100.0	46	71	25	rs36050041
chrX	5040443	5040465	seq_b,AX-41274779,Affx-22641741,rs12631671,3:67891359,C,G,rs12631671:18-40	22	100.0	18	40	22	rs12631671
chrY	2251040	2251062	seq_b,AX-41274779,Affx-22641741,rs12631671,3:67891359,C,G,rs12631671:17-39	22	100.0	17	39	22	rs12631671
chrX	2301040	2301062	seq_b,AX-41274779,Affx-22641741,rs12631671,3:67891359,C,G,rs12631671:17-39	22	100.0	17	39	22	rs12631671
chrX	133815810	133815830	seq_b,AX-41274779,Affx-22641741,rs12631671,3:67891359,C,G,rs12631671:21-41	20	100.0	21	41	20	rs12631671
chrX	45070645	45070675	seq_a,AX-41275457,Affx-22648087,rs342020,3:6880004,A,G,rs342020:0-31	27	86.7	0	31	31	rs342020
chrX	45070645	45070675	seq_b,AX-41275457,Affx-22648087,rs342020,3:6880004,A,G,rs342020:0-31	27	86.7	0	31	31	rs342020
chrY	15078666	15078688	seq_a,AX-41275691,Affx-22649607,rs13434171,3:68581012,A,C,rs13434171:0-22	22	100.0	0	22	22	rs13434171
chrY	4022645	4022667	seq_a,AX-41275691,Affx-22649607,rs13434171,3:68581012,A,C,rs13434171:0-22	22	100.0	0	22	22	rs13434171
chrX	92837093	92837123	seq_a,AX-41275691,Affx-22649607,rs13434171,3:68581012,A,C,rs13434171:0-34	29	80.0	0	34	34	rs13434171
chrX	53549003	53549027	seq_a,AX-41275691,Affx-22649607,rs13434171,3:68581012,A,C,rs13434171:0-24	24	100.0	0	24	24	rs13434171
chrX	73774840	73774871	seq_a,AX-41275691,Affx-22649607,rs13434171,3:68581012,A,C,rs13434171:0-35	28	77.5	0	35	35	rs13434171
chrX	84367890	84367926	seq_a,AX-41275691,Affx-22649607,rs13434171,3:68581012,A,C,rs13434171:3-35	27	96.6	3	35	32	rs13434171
chrX	103012622	103012646	seq_a,AX-41275691,Affx-22649607,rs13434171,3:68581012,A,C,rs13434171:0-24	24	100.0	0	24	24	rs13434171
chrX	89831856	89831878	seq_a,AX-41275691,Affx-22649607,rs13434171,3:68581012,A,C,rs13434171:0-22	22	100.0	0	22	22	rs13434171
chrX	87815141	87815163	seq_a,AX-41275691,Affx-22649607,rs13434171,3:68581012,A,C,rs13434171:0-22	22	100.0	0	22	22	rs13434171
chrX	43403775	43403803	seq_a,AX-41275691,Affx-22649607,rs13434171,3:68581012,A,C,rs13434171:7-35	22	89.3	7	35	28	rs13434171
chrX	130843221	130843242	seq_a,AX-41275691,Affx-22649607,rs13434171,3:68581012,A,C,rs13434171:0-21	21	100.0	0	21	21	rs13434171
chrX	117847117	117847138	seq_a,AX-41275691,Affx-22649607,rs13434171,3:68581012,A,C,rs13434171:0-21	21	100.0	0	21	21	rs13434171
chrX	19927075	19927096	seq_a,AX-41275691,Affx-22649607,rs13434171,3:68581012,A,C,rs13434171:0-21	21	100.0	0	21	21	rs13434171
chrX	15563918	15563939	seq_a,AX-41275691,Affx-22649607,rs13434171,3:68581012,A,C,rs13434171:3-24	21	100.0	3	24	21	rs13434171
chrX	112378638	112378658	seq_a,AX-41275691,Affx-22649607,rs13434171,3:68581012,A,C,rs13434171:4-24	20	100.0	4	24	20	rs13434171
chrX	125995367	125995403	seq_a,AX-41275691,Affx-22649607,rs13434171,3:68581012,A,C,rs13434171:0-36	30	91.7	0	36	36	rs13434171
chrX	102365305	102365340	seq_a,AX-41275691,Affx-22649607,rs13434171,3:68581012,A,C,rs13434171:0-35	27	88.6	0	35	35	rs13434171
chrX	114160192	114160216	seq_a,AX-41275691,Affx-22649607,rs13434171,3:68581012,A,C,rs13434171:0-24	24	100.0	0	24	24	rs13434171
chrX	139756143	139756167	seq_a,AX-41275691,Affx-22649607,rs13434171,3:68581012,A,C,rs13434171:0-24	24	100.0	0	24	24	rs13434171
chrX	138759011	138759034	seq_a,AX-41275691,Affx-22649607,rs13434171,3:68581012,A,C,rs13434171:1-24	23	100.0	1	24	23	rs13434171
chrX	47218521	47218551	seq_a,AX-41275691,Affx-22649607,rs13434171,3:68581012,A,C,rs13434171:0-34	27	76.7	0	34	34	rs13434171
chrX	99692832	99692854	seq_a,AX-41275691,Affx-22649607,rs13434171,3:68581012,A,C,rs13434171:0-22	22	100.0	0	22	22	rs13434171
chrX	20986931	20986953	seq_a,AX-41275691,Affx-22649607,rs13434171,3:68581012,A,C,rs13434171:0-22	22	100.0	0	22	22	rs13434171
chrX	126274254	126274275	seq_a,AX-41275691,Affx-22649607,rs13434171,3:68581012,A,C,rs13434171:1-22	21	100.0	1	22	21	rs13434171
chrX	78982495	78982516	seq_a,AX-41275691,Affx-22649607,rs13434171,3:68581012,A,C,rs13434171:3-24	21	100.0	3	24	21	rs13434171
chrX	36821122	36821143	seq_a,AX-41275691,Affx-22649607,rs13434171,3:68581012,A,C,rs13434171:0-21	21	100.0	0	21	21	rs13434171
chrX	36425713	36425734	seq_a,AX-41275691,Affx-22649607,rs13434171,3:68581012,A,C,rs13434171:1-22	21	100.0	1	22	21	rs13434171
chrY	15078666	15078688	seq_b,AX-41275691,Affx-22649607,rs13434171,3:68581012,A,C,rs13434171:0-22	22	100.0	0	22	22	rs13434171
chrY	4022645	4022667	seq_b,AX-41275691,Affx-22649607,rs13434171,3:68581012,A,C,rs13434171:0-22	22	100.0	0	22	22	rs13434171
chrX	73774840	73774879	seq_b,AX-41275691,Affx-22649607,rs13434171,3:68581012,A,C,rs13434171:0-46	35	77.0	0	46	46	rs13434171
chrX	5583275	5583308	seq_b,AX-41275691,Affx-22649607,rs13434171,3:68581012,A,C,rs13434171:13-46	27	91.0	13	46	33	rs13434171
chrX	103012622	103012655	seq_b,AX-41275691,Affx-22649607,rs13434171,3:68581012,A,C,rs13434171:0-37	30	78.8	0	37	37	rs13434171
chrX	92837093	92837123	seq_b,AX-41275691,Affx-22649607,rs13434171,3:68581012,A,C,rs13434171:0-34	29	80.0	0	34	34	rs13434171
chrX	43403775	43403805	seq_b,AX-41275691,Affx-22649607,rs13434171,3:68581012,A,C,rs13434171:7-37	24	90.0	7	37	30	rs13434171
chrX	53549003	53549027	seq_b,AX-41275691,Affx-22649607,rs13434171,3:68581012,A,C,rs13434171:0-24	24	100.0	0	24	24	rs13434171
chrX	84367890	84367926	seq_b,AX-41275691,Affx-22649607,rs13434171,3:68581012,A,C,rs13434171:3-35	27	96.6	3	35	32	rs13434171
chrX	89831856	89831878	seq_b,AX-41275691,Affx-22649607,rs13434171,3:68581012,A,C,rs13434171:0-22	22	100.0	0	22	22	rs13434171
chrX	87815141	87815163	seq_b,AX-41275691,Affx-22649607,rs13434171,3:68581012,A,C,rs13434171:0-22	22	100.0	0	22	22	rs13434171
chrX	130843221	130843242	seq_b,AX-41275691,Affx-22649607,rs13434171,3:68581012,A,C,rs13434171:0-21	21	100.0	0	21	21	rs13434171
chrX	117847117	117847138	seq_b,AX-41275691,Affx-22649607,rs13434171,3:68581012,A,C,rs13434171:0-21	21	100.0	0	21	21	rs13434171
chrX	19927075	19927096	seq_b,AX-41275691,Affx-22649607,rs13434171,3:68581012,A,C,rs13434171:0-21	21	100.0	0	21	21	rs13434171
chrX	15563918	15563939	seq_b,AX-41275691,Affx-22649607,rs13434171,3:68581012,A,C,rs13434171:3-24	21	100.0	3	24	21	rs13434171
chrX	112378638	112378658	seq_b,AX-41275691,Affx-22649607,rs13434171,3:68581012,A,C,rs13434171:4-24	20	100.0	4	24	20	rs13434171
chrX	5759245	5759290	seq_b,AX-41275691,Affx-22649607,rs13434171,3:68581012,A,C,rs13434171:0-45	37	91.2	0	45	45	rs13434171
chrX	102365297	102365340	seq_b,AX-41275691,Affx-22649607,rs13434171,3:68581012,A,C,rs13434171:0-46	34	79.1	0	46	46	rs13434171
chrX	125995368	125995403	seq_b,AX-41275691,Affx-22649607,rs13434171,3:68581012,A,C,rs13434171:0-35	29	91.5	0	35	35	rs13434171
chrX	35804920	35804960	seq_b,AX-41275691,Affx-22649607,rs13434171,3:68581012,A,C,rs13434171:3-46	31	77.5	3	46	43	rs13434171
chrX	126274237	126274275	seq_b,AX-41275691,Affx-22649607,rs13434171,3:68581012,A,C,rs13434171:1-46	34	76.4	1	46	45	rs13434171
chrX	47218516	47218551	seq_b,AX-41275691,Affx-22649607,rs13434171,3:68581012,A,C,rs13434171:0-39	30	77.2	0	39	39	rs13434171
chrX	139756143	139756167	seq_b,AX-41275691,Affx-22649607,rs13434171,3:68581012,A,C,rs13434171:0-24	24	100.0	0	24	24	rs13434171
chrX	114160192	114160216	seq_b,AX-41275691,Affx-22649607,rs13434171,3:68581012,A,C,rs13434171:0-24	24	100.0	0	24	24	rs13434171
chrX	138759011	138759034	seq_b,AX-41275691,Affx-22649607,rs13434171,3:68581012,A,C,rs13434171:1-24	23	100.0	1	24	23	rs13434171
chrX	99692832	99692854	seq_b,AX-41275691,Affx-22649607,rs13434171,3:68581012,A,C,rs13434171:0-22	22	100.0	0	22	22	rs13434171
chrX	20986931	20986953	seq_b,AX-41275691,Affx-22649607,rs13434171,3:68581012,A,C,rs13434171:0-22	22	100.0	0	22	22	rs13434171
chrX	78982495	78982516	seq_b,AX-41275691,Affx-22649607,rs13434171,3:68581012,A,C,rs13434171:3-24	21	100.0	3	24	21	rs13434171
chrX	36821122	36821143	seq_b,AX-41275691,Affx-22649607,rs13434171,3:68581012,A,C,rs13434171:0-21	21	100.0	0	21	21	rs13434171
chrX	36425713	36425734	seq_b,AX-41275691,Affx-22649607,rs13434171,3:68581012,A,C,rs13434171:1-22	21	100.0	1	22	21	rs13434171
chrY	5049980	5050029	seq_a,AX-41275875,Affx-22651621,rs2089132,3:68773565,T,G,rs2089132:22-71	41	91.9	22	71	49	rs2089132
chrX	148280199	148280268	seq_a,AX-41275875,Affx-22651621,rs2089132,3:68773565,T,G,rs2089132:0-71	54	85.3	0	71	71	rs2089132
chrX	101923774	101923838	seq_a,AX-41275875,Affx-22651621,rs2089132,3:68773565,T,G,rs2089132:4-71	51	82.9	4	71	67	rs2089132
chrX	72888195	72888263	seq_a,AX-41275875,Affx-22651621,rs2089132,3:68773565,T,G,rs2089132:9-71	49	90.2	9	71	62	rs2089132
chrX	90987807	90987859	seq_a,AX-41275875,Affx-22651621,rs2089132,3:68773565,T,G,rs2089132:19-71	46	94.3	19	71	52	rs2089132
chrX	33569357	33569421	seq_a,AX-41275875,Affx-22651621,rs2089132,3:68773565,T,G,rs2089132:4-71	47	79.7	4	71	67	rs2089132
chrX	68867549	68867601	seq_a,AX-41275875,Affx-22651621,rs2089132,3:68773565,T,G,rs2089132:19-71	44	92.4	19	71	52	rs2089132
chrX	94373674	94373742	seq_a,AX-41275875,Affx-22651621,rs2089132,3:68773565,T,G,rs2089132:9-71	45	86.9	9	71	62	rs2089132
chrX	97282805	97282873	seq_a,AX-41275875,Affx-22651621,rs2089132,3:68773565,T,G,rs2089132:9-71	45	86.9	9	71	62	rs2089132
chrX	51053004	51053065	seq_a,AX-41275875,Affx-22651621,rs2089132,3:68773565,T,G,rs2089132:10-71	41	83.7	10	71	61	rs2089132
chrX	82693569	82693639	seq_a,AX-41275875,Affx-22651621,rs2089132,3:68773565,T,G,rs2089132:0-71	49	91.3	0	71	71	rs2089132
chrX	91212274	91212323	seq_a,AX-41275875,Affx-22651621,rs2089132,3:68773565,T,G,rs2089132:22-71	41	91.9	22	71	49	rs2089132
chrX	97873229	97873281	seq_a,AX-41275875,Affx-22651621,rs2089132,3:68773565,T,G,rs2089132:19-71	40	88.5	19	71	52	rs2089132
chrX	65144209	65144264	seq_a,AX-41275875,Affx-22651621,rs2089132,3:68773565,T,G,rs2089132:8-66	42	81.5	8	66	58	rs2089132
chrX	56736948	56737002	seq_a,AX-41275875,Affx-22651621,rs2089132,3:68773565,T,G,rs2089132:17-71	38	85.2	17	71	54	rs2089132
chrX	78825010	78825077	seq_a,AX-41275875,Affx-22651621,rs2089132,3:68773565,T,G,rs2089132:10-71	40	83.4	10	71	61	rs2089132
chrX	88381268	88381320	seq_a,AX-41275875,Affx-22651621,rs2089132,3:68773565,T,G,rs2089132:19-71	38	86.6	19	71	52	rs2089132
chrY	15793431	15793467	seq_a,AX-41275875,Affx-22651621,rs2089132,3:68773565,T,G,rs2089132:35-71	28	88.9	35	71	36	rs2089132
chrX	23274793	23274845	seq_a,AX-41275875,Affx-22651621,rs2089132,3:68773565,T,G,rs2089132:19-71	46	94.3	19	71	52	rs2089132
chrX	92749555	92749624	seq_a,AX-41275875,Affx-22651621,rs2089132,3:68773565,T,G,rs2089132:0-71	50	82.4	0	71	71	rs2089132
chrX	111799724	111799792	seq_a,AX-41275875,Affx-22651621,rs2089132,3:68773565,T,G,rs2089132:9-71	49	91.6	9	71	62	rs2089132
chrX	76784229	76784281	seq_a,AX-41275875,Affx-22651621,rs2089132,3:68773565,T,G,rs2089132:19-71	44	92.4	19	71	52	rs2089132
chrX	55905820	55905889	seq_a,AX-41275875,Affx-22651621,rs2089132,3:68773565,T,G,rs2089132:0-71	53	87.4	0	71	71	rs2089132
chrX	124579418	124579468	seq_a,AX-41275875,Affx-22651621,rs2089132,3:68773565,T,G,rs2089132:5-58	43	84.0	5	58	53	rs2089132
chrX	21367819	21367865	seq_a,AX-41275875,Affx-22651621,rs2089132,3:68773565,T,G,rs2089132:25-71	38	91.4	25	71	46	rs2089132
chrX	54915004	54915073	seq_a,AX-41275875,Affx-22651621,rs2089132,3:68773565,T,G,rs2089132:0-71	45	83.4	0	71	71	rs2089132
chrX	94198691	94198737	seq_a,AX-41275875,Affx-22651621,rs2089132,3:68773565,T,G,rs2089132:30-71	36	95.2	30	71	41	rs2089132
chrX	86337554	86337606	seq_a,AX-41275875,Affx-22651621,rs2089132,3:68773565,T,G,rs2089132:19-71	32	80.8	19	71	52	rs2089132
chrX	95261786	95261824	seq_a,AX-41275875,Affx-22651621,rs2089132,3:68773565,T,G,rs2089132:21-59	30	89.5	21	59	38	rs2089132
chrX	150422296	150422329	seq_a,AX-41275875,Affx-22651621,rs2089132,3:68773565,T,G,rs2089132:38-71	29	94.0	38	71	33	rs2089132
chrX	115110925	115110958	seq_a,AX-41275875,Affx-22651621,rs2089132,3:68773565,T,G,rs2089132:38-71	29	94.0	38	71	33	rs2089132
chrX	96456259	96456292	seq_a,AX-41275875,Affx-22651621,rs2089132,3:68773565,T,G,rs2089132:38-71	29	94.0	38	71	33	rs2089132
chrX	95452380	95452413	seq_a,AX-41275875,Affx-22651621,rs2089132,3:68773565,T,G,rs2089132:38-71	27	91.0	38	71	33	rs2089132
chrX	65027799	65027832	seq_a,AX-41275875,Affx-22651621,rs2089132,3:68773565,T,G,rs2089132:38-71	27	91.0	38	71	33	rs2089132
chrY	5049980	5050029	seq_b,AX-41275875,Affx-22651621,rs2089132,3:68773565,T,G,rs2089132:22-71	39	89.8	22	71	49	rs2089132
chrX	148280199	148280268	seq_b,AX-41275875,Affx-22651621,rs2089132,3:68773565,T,G,rs2089132:0-71	52	83.9	0	71	71	rs2089132
chrX	101923774	101923838	seq_b,AX-41275875,Affx-22651621,rs2089132,3:68773565,T,G,rs2089132:4-71	49	81.3	4	71	67	rs2089132
chrX	72888195	72888263	seq_b,AX-41275875,Affx-22651621,rs2089132,3:68773565,T,G,rs2089132:9-71	47	88.6	9	71	62	rs2089132
chrX	33569357	33569421	seq_b,AX-41275875,Affx-22651621,rs2089132,3:68773565,T,G,rs2089132:4-71	47	79.7	4	71	67	rs2089132
chrX	90987807	90987859	seq_b,AX-41275875,Affx-22651621,rs2089132,3:68773565,T,G,rs2089132:19-71	44	92.4	19	71	52	rs2089132
chrX	97282805	97282873	seq_b,AX-41275875,Affx-22651621,rs2089132,3:68773565,T,G,rs2089132:9-71	45	86.9	9	71	62	rs2089132
chrX	68867549	68867601	seq_b,AX-41275875,Affx-22651621,rs2089132,3:68773565,T,G,rs2089132:19-71	42	90.4	19	71	52	rs2089132
chrX	51053004	51053065	seq_b,AX-41275875,Affx-22651621,rs2089132,3:68773565,T,G,rs2089132:10-71	41	83.7	10	71	61	rs2089132
chrX	94373674	94373742	seq_b,AX-41275875,Affx-22651621,rs2089132,3:68773565,T,G,rs2089132:9-71	43	85.3	9	71	62	rs2089132
chrX	26088661	26088713	seq_b,AX-41275875,Affx-22651621,rs2089132,3:68773565,T,G,rs2089132:19-71	40	88.5	19	71	52	rs2089132
chrX	97873229	97873281	seq_b,AX-41275875,Affx-22651621,rs2089132,3:68773565,T,G,rs2089132:19-71	40	88.5	19	71	52	rs2089132
chrX	91212274	91212323	seq_b,AX-41275875,Affx-22651621,rs2089132,3:68773565,T,G,rs2089132:22-71	39	89.8	22	71	49	rs2089132
chrX	65144209	65144264	seq_b,AX-41275875,Affx-22651621,rs2089132,3:68773565,T,G,rs2089132:8-66	40	79.7	8	66	58	rs2089132
chrX	56736948	56737002	seq_b,AX-41275875,Affx-22651621,rs2089132,3:68773565,T,G,rs2089132:17-71	36	83.4	17	71	54	rs2089132
chrX	74571956	74572008	seq_b,AX-41275875,Affx-22651621,rs2089132,3:68773565,T,G,rs2089132:19-71	36	84.7	19	71	52	rs2089132
chrX	88381268	88381320	seq_b,AX-41275875,Affx-22651621,rs2089132,3:68773565,T,G,rs2089132:19-71	36	84.7	19	71	52	rs2089132
chrY	15793431	15793466	seq_b,AX-41275875,Affx-22651621,rs2089132,3:68773565,T,G,rs2089132:36-71	27	88.6	36	71	35	rs2089132
chrX	55905820	55905889	seq_b,AX-41275875,Affx-22651621,rs2089132,3:68773565,T,G,rs2089132:0-71	52	83.9	0	71	71	rs2089132
chrX	23274793	23274845	seq_b,AX-41275875,Affx-22651621,rs2089132,3:68773565,T,G,rs2089132:19-71	44	92.4	19	71	52	rs2089132
chrX	92749555	92749624	seq_b,AX-41275875,Affx-22651621,rs2089132,3:68773565,T,G,rs2089132:0-71	48	80.9	0	71	71	rs2089132
chrX	111799724	111799792	seq_b,AX-41275875,Affx-22651621,rs2089132,3:68773565,T,G,rs2089132:9-71	47	89.9	9	71	62	rs2089132
chrX	76784229	76784281	seq_b,AX-41275875,Affx-22651621,rs2089132,3:68773565,T,G,rs2089132:19-71	42	90.4	19	71	52	rs2089132
chrX	124579418	124579468	seq_b,AX-41275875,Affx-22651621,rs2089132,3:68773565,T,G,rs2089132:5-58	41	82.0	5	58	53	rs2089132
chrX	21367819	21367865	seq_b,AX-41275875,Affx-22651621,rs2089132,3:68773565,T,G,rs2089132:25-71	36	89.2	25	71	46	rs2089132
chrX	54915004	54915073	seq_b,AX-41275875,Affx-22651621,rs2089132,3:68773565,T,G,rs2089132:0-71	43	81.7	0	71	71	rs2089132
chrX	86337554	86337606	seq_b,AX-41275875,Affx-22651621,rs2089132,3:68773565,T,G,rs2089132:19-71	30	78.9	19	71	52	rs2089132
chrX	150422296	150422329	seq_b,AX-41275875,Affx-22651621,rs2089132,3:68773565,T,G,rs2089132:38-71	29	94.0	38	71	33	rs2089132
chrX	115110925	115110958	seq_b,AX-41275875,Affx-22651621,rs2089132,3:68773565,T,G,rs2089132:38-71	29	94.0	38	71	33	rs2089132
chrX	96456259	96456292	seq_b,AX-41275875,Affx-22651621,rs2089132,3:68773565,T,G,rs2089132:38-71	29	94.0	38	71	33	rs2089132
chrX	94198691	94198724	seq_b,AX-41275875,Affx-22651621,rs2089132,3:68773565,T,G,rs2089132:38-71	29	94.0	38	71	33	rs2089132
chrX	95261786	95261824	seq_b,AX-41275875,Affx-22651621,rs2089132,3:68773565,T,G,rs2089132:21-59	28	86.9	21	59	38	rs2089132
chrX	95452380	95452413	seq_b,AX-41275875,Affx-22651621,rs2089132,3:68773565,T,G,rs2089132:38-71	27	91.0	38	71	33	rs2089132
chrX	65027799	65027832	seq_b,AX-41275875,Affx-22651621,rs2089132,3:68773565,T,G,rs2089132:38-71	27	91.0	38	71	33	rs2089132
chrX	14415415	14415437	seq_a,AX-41276305,Affx-22655088,rs6549165,3:69040791,A,G,rs6549165:44-66	20	95.5	44	66	22	rs6549165
chrX	14415415	14415437	seq_b,AX-41276305,Affx-22655088,rs6549165,3:69040791,A,G,rs6549165:44-66	20	95.5	44	66	22	rs6549165
chrX	34861665	34861689	seq_a,AX-41277223,Affx-22662045,rs9810240,3:69542340,A,G,rs9810240:3-27	22	95.9	3	27	24	rs9810240
chrX	34861665	34861689	seq_b,AX-41277223,Affx-22662045,rs9810240,3:69542340,A,G,rs9810240:3-27	22	95.9	3	27	24	rs9810240
chrX	113183687	113183707	seq_a,AX-41277735,Affx-22665429,rs1599766,3:7011782,T,C,rs1599766:15-35	20	100.0	15	35	20	rs1599766
chrX	113183687	113183708	seq_b,AX-41277735,Affx-22665429,rs1599766,3:7011782,T,C,rs1599766:15-36	21	100.0	15	36	21	rs1599766
chrY	59126800	59126826	seq_a,AX-41277797,Affx-22666165,rs17689208,3:69849947,T,C,rs17689208:19-44	22	95.9	19	44	25	rs17689208
chrX	35119538	35119558	seq_b,AX-41278083,Affx-22668558,rs6414458,3:7038583,A,G,rs6414458:24-44	20	100.0	24	44	20	rs6414458
chrX	104491062	104491110	seq_a,AX-41278373,Affx-22670832,rs1154366,3:7058004,T,C,rs1154366:0-50	39	83.4	0	50	50	rs1154366
chrX	118090618	118090651	seq_a,AX-41278373,Affx-22670832,rs1154366,3:7058004,T,C,rs1154366:3-36	29	94.0	3	36	33	rs1154366
chrX	113194902	113194936	seq_a,AX-41278373,Affx-22670832,rs1154366,3:7058004,T,C,rs1154366:0-34	28	91.2	0	34	34	rs1154366
chrX	42856437	42856488	seq_a,AX-41278373,Affx-22670832,rs1154366,3:7058004,T,C,rs1154366:0-51	39	88.3	0	51	51	rs1154366
chrX	117939172	117939205	seq_a,AX-41278373,Affx-22670832,rs1154366,3:7058004,T,C,rs1154366:3-36	29	94.0	3	36	33	rs1154366
chrX	5581196	5581229	seq_a,AX-41278373,Affx-22670832,rs1154366,3:7058004,T,C,rs1154366:3-36	29	94.0	3	36	33	rs1154366
chrX	104491062	104491110	seq_b,AX-41278373,Affx-22670832,rs1154366,3:7058004,T,C,rs1154366:0-50	37	83.0	0	50	50	rs1154366
chrX	118090618	118090650	seq_b,AX-41278373,Affx-22670832,rs1154366,3:7058004,T,C,rs1154366:3-35	28	93.8	3	35	32	rs1154366
chrX	113194902	113194936	seq_b,AX-41278373,Affx-22670832,rs1154366,3:7058004,T,C,rs1154366:0-34	28	91.2	0	34	34	rs1154366
chrX	42856437	42856488	seq_b,AX-41278373,Affx-22670832,rs1154366,3:7058004,T,C,rs1154366:0-51	37	86.3	0	51	51	rs1154366
chrX	117939173	117939205	seq_b,AX-41278373,Affx-22670832,rs1154366,3:7058004,T,C,rs1154366:3-35	28	93.8	3	35	32	rs1154366
chrX	5581197	5581229	seq_b,AX-41278373,Affx-22670832,rs1154366,3:7058004,T,C,rs1154366:3-35	28	93.8	3	35	32	rs1154366
chrX	133956859	133956880	seq_a,AX-41278439,Affx-22671224,rs12494365,3:70284528,C,G,rs12494365:16-37	21	100.0	16	37	21	rs12494365
chrX	125682856	125682887	seq_b,AX-41278439,Affx-22671224,rs12494365,3:70284528,C,G,rs12494365:8-49	29	71.0	8	49	41	rs12494365
chrX	107118035	107118070	seq_a,AX-41278861,Affx-22674700,rs11715957,3:70588514,A,G,rs11715957:0-35	29	91.5	0	35	35	rs11715957
chrX	89245229	89245262	seq_a,AX-41278861,Affx-22674700,rs11715957,3:70588514,A,G,rs11715957:0-33	29	94.0	0	33	33	rs11715957
chrX	34107069	34107106	seq_a,AX-41278861,Affx-22674700,rs11715957,3:70588514,A,G,rs11715957:4-41	33	94.6	4	41	37	rs11715957
chrX	107118035	107118101	seq_b,AX-41278861,Affx-22674700,rs11715957,3:70588514,A,G,rs11715957:0-66	48	86.4	0	66	66	rs11715957
chrX	89245229	89245262	seq_b,AX-41278861,Affx-22674700,rs11715957,3:70588514,A,G,rs11715957:0-33	29	94.0	0	33	33	rs11715957
chrX	32106332	32106352	seq_a,AX-41278947,Affx-22675325,rs12636465,3:70643597,T,C,rs12636465:29-49	20	100.0	29	49	20	rs12636465
chrX	117675660	117675686	seq_a,AX-41278947,Affx-22675325,rs12636465,3:70643597,T,C,rs12636465:18-44	22	92.4	18	44	26	rs12636465
chrX	124309669	124309691	seq_a,AX-41278947,Affx-22675325,rs12636465,3:70643597,T,C,rs12636465:27-49	20	95.5	27	49	22	rs12636465
chrX	137238434	137238456	seq_a,AX-41278947,Affx-22675325,rs12636465,3:70643597,T,C,rs12636465:28-50	20	95.5	28	50	22	rs12636465
chrX	74667498	74667520	seq_a,AX-41279039,Affx-22675951,rs7614343,3:70688913,A,G,rs7614343:49-71	22	100.0	49	71	22	rs7614343
chrX	74667498	74667520	seq_b,AX-41279039,Affx-22675951,rs7614343,3:70688913,A,G,rs7614343:49-71	22	100.0	49	71	22	rs7614343
chrX	17175795	17175816	seq_a,AX-41279461,Affx-22678586,rs11716788,3:70927234,T,C,rs11716788:40-61	21	100.0	40	61	21	rs11716788
chrX	17175795	17175816	seq_b,AX-41279461,Affx-22678586,rs11716788,3:70927234,T,C,rs11716788:40-61	21	100.0	40	61	21	rs11716788
chrX	150830282	150830314	seq_a,AX-41279469,Affx-22678632,rs9883019,3:70930798,T,C,rs9883019:3-35	30	96.9	3	35	32	rs9883019
chrX	54932822	54932847	seq_a,AX-41279469,Affx-22678632,rs9883019,3:70930798,T,C,rs9883019:5-30	23	96.0	5	30	25	rs9883019
chrX	133568770	133568800	seq_a,AX-41279469,Affx-22678632,rs9883019,3:70930798,T,C,rs9883019:0-30	26	93.4	0	30	30	rs9883019
chrX	96789955	96789985	seq_a,AX-41279469,Affx-22678632,rs9883019,3:70930798,T,C,rs9883019:0-30	26	93.4	0	30	30	rs9883019
chrX	72426155	72426199	seq_a,AX-41279469,Affx-22678632,rs9883019,3:70930798,T,C,rs9883019:0-43	28	85.0	0	43	43	rs9883019
chrX	23747395	23747437	seq_a,AX-41279469,Affx-22678632,rs9883019,3:70930798,T,C,rs9883019:7-49	24	78.6	7	49	42	rs9883019
chrX	13010029	13010054	seq_a,AX-41279469,Affx-22678632,rs9883019,3:70930798,T,C,rs9883019:0-25	23	96.0	0	25	25	rs9883019
chrX	100039084	100039135	seq_a,AX-41279469,Affx-22678632,rs9883019,3:70930798,T,C,rs9883019:0-50	27	93.6	0	50	50	rs9883019
chrX	150830282	150830315	seq_b,AX-41279469,Affx-22678632,rs9883019,3:70930798,T,C,rs9883019:3-36	31	97.0	3	36	33	rs9883019
chrX	54932822	54932847	seq_b,AX-41279469,Affx-22678632,rs9883019,3:70930798,T,C,rs9883019:5-30	23	96.0	5	30	25	rs9883019
chrX	133568770	133568800	seq_b,AX-41279469,Affx-22678632,rs9883019,3:70930798,T,C,rs9883019:0-30	26	93.4	0	30	30	rs9883019
chrX	96789955	96789985	seq_b,AX-41279469,Affx-22678632,rs9883019,3:70930798,T,C,rs9883019:0-30	26	93.4	0	30	30	rs9883019
chrX	23747395	23747437	seq_b,AX-41279469,Affx-22678632,rs9883019,3:70930798,T,C,rs9883019:7-49	26	81.0	7	49	42	rs9883019
chrX	72426155	72426199	seq_b,AX-41279469,Affx-22678632,rs9883019,3:70930798,T,C,rs9883019:0-43	28	85.0	0	43	43	rs9883019
chrX	13010029	13010054	seq_b,AX-41279469,Affx-22678632,rs9883019,3:70930798,T,C,rs9883019:0-25	23	96.0	0	25	25	rs9883019
chrX	100039084	100039135	seq_b,AX-41279469,Affx-22678632,rs9883019,3:70930798,T,C,rs9883019:0-50	27	93.6	0	50	50	rs9883019
chrX	111158983	111159003	seq_a,AX-41280059,Affx-22684744,rs13065253,3:71421814,T,G,rs13065253:8-28	20	100.0	8	28	20	rs13065253
chrX	123482630	123482655	seq_b,AX-41280059,Affx-22684744,rs13065253,3:71421814,T,G,rs13065253:16-42	22	87.5	16	42	26	rs13065253
chrX	111158983	111159003	seq_b,AX-41280059,Affx-22684744,rs13065253,3:71421814,T,G,rs13065253:8-28	20	100.0	8	28	20	rs13065253
chrX	51166455	51166492	seq_a,AX-41280585,Affx-22689228,rs2594111,3:71805047,T,G,rs2594111:40-67	26	100.0	40	67	27	rs2594111
chrX	51166455	51166492	seq_b,AX-41280585,Affx-22689228,rs2594111,3:71805047,T,G,rs2594111:40-67	26	100.0	40	67	27	rs2594111
chrX	111619313	111619382	seq_a,AX-41280637,Affx-22689847,rs13095612,3:71851377,T,C,rs13095612:6-66	44	88.4	6	66	60	rs13095612
chrX	18650097	18650167	seq_a,AX-41280637,Affx-22689847,rs13095612,3:71851377,T,C,rs13095612:6-67	43	86.7	6	67	61	rs13095612
chrX	96637458	96637512	seq_a,AX-41280637,Affx-22689847,rs13095612,3:71851377,T,C,rs13095612:16-70	39	88.5	16	70	54	rs13095612
chrX	16898865	16898895	seq_a,AX-41280637,Affx-22689847,rs13095612,3:71851377,T,C,rs13095612:13-42	26	96.6	13	42	29	rs13095612
chrX	55953666	55953716	seq_a,AX-41280637,Affx-22689847,rs13095612,3:71851377,T,C,rs13095612:1-42	30	94.3	1	42	41	rs13095612
chrX	7869114	7869148	seq_a,AX-41280637,Affx-22689847,rs13095612,3:71851377,T,C,rs13095612:4-30	25	100.0	4	30	26	rs13095612
chrX	23835293	23835316	seq_a,AX-41280637,Affx-22689847,rs13095612,3:71851377,T,C,rs13095612:12-34	21	100.0	12	34	22	rs13095612
chrX	114660653	114660673	seq_a,AX-41280637,Affx-22689847,rs13095612,3:71851377,T,C,rs13095612:14-34	20	100.0	14	34	20	rs13095612
chrX	16898865	16898895	seq_b,AX-41280637,Affx-22689847,rs13095612,3:71851377,T,C,rs13095612:13-42	24	93.2	13	42	29	rs13095612
chrX	55953680	55953716	seq_b,AX-41280637,Affx-22689847,rs13095612,3:71851377,T,C,rs13095612:1-29	25	96.5	1	29	28	rs13095612
chrX	7869114	7869148	seq_b,AX-41280637,Affx-22689847,rs13095612,3:71851377,T,C,rs13095612:4-30	25	100.0	4	30	26	rs13095612
chrX	23835293	23835316	seq_b,AX-41280637,Affx-22689847,rs13095612,3:71851377,T,C,rs13095612:12-34	21	100.0	12	34	22	rs13095612
chrX	114660653	114660673	seq_b,AX-41280637,Affx-22689847,rs13095612,3:71851377,T,C,rs13095612:14-34	20	100.0	14	34	20	rs13095612
chrX	37802717	37802739	seq_a,AX-41281119,Affx-22692709,rs4369990,3:72057118,T,C,rs4369990:7-29	22	100.0	7	29	22	rs4369990
chrX	37802706	37802739	seq_b,AX-41281119,Affx-22692709,rs4369990,3:72057118,T,C,rs4369990:7-40	29	94.0	7	40	33	rs4369990
chrX	16588056	16588316	seq_a,AX-41281473,Affx-22694482,rs6804741,3:72199039,A,C,rs6804741:0-35	30	94.3	0	35	35	rs6804741
chrX	16588055	16588316	seq_b,AX-41281473,Affx-22694482,rs6804741,3:72199039,A,C,rs6804741:0-36	31	94.5	0	36	36	rs6804741
chrX	120985895	120985915	seq_b,AX-41281527,Affx-22694741,rs6808099,3:72219675,T,C,rs6808099:23-43	20	100.0	23	43	20	rs6808099
chrX	38757399	38757756	seq_a,AX-41281973,Affx-22697212,rs7639407,3:72404232,A,C,rs7639407:9-71	33	94.5	9	71	62	rs7639407
chrX	38757399	38757756	seq_b,AX-41281973,Affx-22697212,rs7639407,3:72404232,A,C,rs7639407:9-71	33	94.5	9	71	62	rs7639407
chrY	17245251	17245281	seq_a,AX-41282163,Affx-22698518,rs1438317,3:72513116,A,G,rs1438317:41-71	28	96.7	41	71	30	rs1438317
chrY	28261916	28261942	seq_a,AX-41282163,Affx-22698518,rs1438317,3:72513116,A,G,rs1438317:45-71	26	100.0	45	71	26	rs1438317
chrY	24787486	24787512	seq_a,AX-41282163,Affx-22698518,rs1438317,3:72513116,A,G,rs1438317:45-71	26	100.0	45	71	26	rs1438317
chrY	5786339	5786364	seq_a,AX-41282163,Affx-22698518,rs1438317,3:72513116,A,G,rs1438317:46-71	25	100.0	46	71	25	rs1438317
chrX	13294806	13294840	seq_a,AX-41282163,Affx-22698518,rs1438317,3:72513116,A,G,rs1438317:37-71	32	97.1	37	71	34	rs1438317
chrX	31382933	31382967	seq_a,AX-41282163,Affx-22698518,rs1438317,3:72513116,A,G,rs1438317:37-71	30	94.2	37	71	34	rs1438317
chrX	48423507	48423536	seq_a,AX-41282163,Affx-22698518,rs1438317,3:72513116,A,G,rs1438317:42-71	29	100.0	42	71	29	rs1438317
chrX	122886239	122886270	seq_a,AX-41282163,Affx-22698518,rs1438317,3:72513116,A,G,rs1438317:40-71	29	96.8	40	71	31	rs1438317
chrX	3694594	3694624	seq_a,AX-41282163,Affx-22698518,rs1438317,3:72513116,A,G,rs1438317:41-71	28	96.7	41	71	30	rs1438317
chrX	122875709	122875743	seq_a,AX-41282163,Affx-22698518,rs1438317,3:72513116,A,G,rs1438317:37-71	28	91.2	37	71	34	rs1438317
chrX	47528041	47528068	seq_a,AX-41282163,Affx-22698518,rs1438317,3:72513116,A,G,rs1438317:44-71	27	100.0	44	71	27	rs1438317
chrX	117602764	117602791	seq_a,AX-41282163,Affx-22698518,rs1438317,3:72513116,A,G,rs1438317:44-71	27	100.0	44	71	27	rs1438317
chrX	41246172	41246197	seq_a,AX-41282163,Affx-22698518,rs1438317,3:72513116,A,G,rs1438317:46-71	25	100.0	46	71	25	rs1438317
chrX	92056698	92056723	seq_a,AX-41282163,Affx-22698518,rs1438317,3:72513116,A,G,rs1438317:46-71	25	100.0	46	71	25	rs1438317
chrX	96440005	96440030	seq_a,AX-41282163,Affx-22698518,rs1438317,3:72513116,A,G,rs1438317:46-71	25	100.0	46	71	25	rs1438317
chrX	114548631	114548656	seq_a,AX-41282163,Affx-22698518,rs1438317,3:72513116,A,G,rs1438317:46-71	25	100.0	46	71	25	rs1438317
chrX	115455375	115455400	seq_a,AX-41282163,Affx-22698518,rs1438317,3:72513116,A,G,rs1438317:46-71	25	100.0	46	71	25	rs1438317
chrX	127743529	127743554	seq_a,AX-41282163,Affx-22698518,rs1438317,3:72513116,A,G,rs1438317:46-71	25	100.0	46	71	25	rs1438317
chrX	41001623	41001647	seq_a,AX-41282163,Affx-22698518,rs1438317,3:72513116,A,G,rs1438317:47-71	24	100.0	47	71	24	rs1438317
chrX	53915034	53915058	seq_a,AX-41282163,Affx-22698518,rs1438317,3:72513116,A,G,rs1438317:47-71	24	100.0	47	71	24	rs1438317
chrY	1738123	1738154	seq_a,AX-41282163,Affx-22698518,rs1438317,3:72513116,A,G,rs1438317:40-71	29	96.8	40	71	31	rs1438317
chrY	13576899	13576926	seq_a,AX-41282163,Affx-22698518,rs1438317,3:72513116,A,G,rs1438317:44-71	27	100.0	44	71	27	rs1438317
chrY	25700968	25700994	seq_a,AX-41282163,Affx-22698518,rs1438317,3:72513116,A,G,rs1438317:45-71	26	100.0	45	71	26	rs1438317
chrY	24091176	24091202	seq_a,AX-41282163,Affx-22698518,rs1438317,3:72513116,A,G,rs1438317:45-71	26	100.0	45	71	26	rs1438317
chrY	840164	840188	seq_a,AX-41282163,Affx-22698518,rs1438317,3:72513116,A,G,rs1438317:47-71	24	100.0	47	71	24	rs1438317
chrY	2508520	2508540	seq_a,AX-41282163,Affx-22698518,rs1438317,3:72513116,A,G,rs1438317:46-66	20	100.0	46	66	20	rs1438317
chrX	146536842	146536876	seq_a,AX-41282163,Affx-22698518,rs1438317,3:72513116,A,G,rs1438317:37-71	30	94.2	37	71	34	rs1438317
chrX	1788123	1788154	seq_a,AX-41282163,Affx-22698518,rs1438317,3:72513116,A,G,rs1438317:40-71	29	96.8	40	71	31	rs1438317
chrX	100643118	100643151	seq_a,AX-41282163,Affx-22698518,rs1438317,3:72513116,A,G,rs1438317:38-71	29	94.0	38	71	33	rs1438317
chrX	27118430	27118457	seq_a,AX-41282163,Affx-22698518,rs1438317,3:72513116,A,G,rs1438317:44-71	27	100.0	44	71	27	rs1438317
chrX	52665193	52665226	seq_a,AX-41282163,Affx-22698518,rs1438317,3:72513116,A,G,rs1438317:38-71	27	91.0	38	71	33	rs1438317
chrX	129285378	129285405	seq_a,AX-41282163,Affx-22698518,rs1438317,3:72513116,A,G,rs1438317:44-71	27	100.0	44	71	27	rs1438317
chrX	11982527	11982553	seq_a,AX-41282163,Affx-22698518,rs1438317,3:72513116,A,G,rs1438317:45-71	26	100.0	45	71	26	rs1438317
chrX	44262966	44262992	seq_a,AX-41282163,Affx-22698518,rs1438317,3:72513116,A,G,rs1438317:45-71	26	100.0	45	71	26	rs1438317
chrX	16139266	16139291	seq_a,AX-41282163,Affx-22698518,rs1438317,3:72513116,A,G,rs1438317:46-71	25	100.0	46	71	25	rs1438317
chrX	48129067	48129100	seq_a,AX-41282163,Affx-22698518,rs1438317,3:72513116,A,G,rs1438317:38-71	25	87.9	38	71	33	rs1438317
chrX	54411247	54411272	seq_a,AX-41282163,Affx-22698518,rs1438317,3:72513116,A,G,rs1438317:46-71	25	100.0	46	71	25	rs1438317
chrX	96588828	96588853	seq_a,AX-41282163,Affx-22698518,rs1438317,3:72513116,A,G,rs1438317:46-71	25	100.0	46	71	25	rs1438317
chrX	150774322	150774346	seq_a,AX-41282163,Affx-22698518,rs1438317,3:72513116,A,G,rs1438317:47-71	24	100.0	47	71	24	rs1438317
chrX	110056259	110056283	seq_a,AX-41282163,Affx-22698518,rs1438317,3:72513116,A,G,rs1438317:47-71	24	100.0	47	71	24	rs1438317
chrX	77052553	77052577	seq_a,AX-41282163,Affx-22698518,rs1438317,3:72513116,A,G,rs1438317:47-71	24	100.0	47	71	24	rs1438317
chrX	64873907	64873931	seq_a,AX-41282163,Affx-22698518,rs1438317,3:72513116,A,G,rs1438317:47-71	24	100.0	47	71	24	rs1438317
chrY	17245251	17245281	seq_b,AX-41282163,Affx-22698518,rs1438317,3:72513116,A,G,rs1438317:41-71	28	96.7	41	71	30	rs1438317
chrY	28261916	28261942	seq_b,AX-41282163,Affx-22698518,rs1438317,3:72513116,A,G,rs1438317:45-71	26	100.0	45	71	26	rs1438317
chrY	24787486	24787512	seq_b,AX-41282163,Affx-22698518,rs1438317,3:72513116,A,G,rs1438317:45-71	26	100.0	45	71	26	rs1438317
chrY	5786339	5786364	seq_b,AX-41282163,Affx-22698518,rs1438317,3:72513116,A,G,rs1438317:46-71	25	100.0	46	71	25	rs1438317
chrX	13294806	13294840	seq_b,AX-41282163,Affx-22698518,rs1438317,3:72513116,A,G,rs1438317:37-71	32	97.1	37	71	34	rs1438317
chrX	31382933	31382967	seq_b,AX-41282163,Affx-22698518,rs1438317,3:72513116,A,G,rs1438317:37-71	30	94.2	37	71	34	rs1438317
chrX	48423507	48423536	seq_b,AX-41282163,Affx-22698518,rs1438317,3:72513116,A,G,rs1438317:42-71	29	100.0	42	71	29	rs1438317
chrX	122886239	122886270	seq_b,AX-41282163,Affx-22698518,rs1438317,3:72513116,A,G,rs1438317:40-71	29	96.8	40	71	31	rs1438317
chrX	3694594	3694624	seq_b,AX-41282163,Affx-22698518,rs1438317,3:72513116,A,G,rs1438317:41-71	28	96.7	41	71	30	rs1438317
chrX	122875709	122875743	seq_b,AX-41282163,Affx-22698518,rs1438317,3:72513116,A,G,rs1438317:37-71	28	91.2	37	71	34	rs1438317
chrX	47528041	47528068	seq_b,AX-41282163,Affx-22698518,rs1438317,3:72513116,A,G,rs1438317:44-71	27	100.0	44	71	27	rs1438317
chrX	117602764	117602791	seq_b,AX-41282163,Affx-22698518,rs1438317,3:72513116,A,G,rs1438317:44-71	27	100.0	44	71	27	rs1438317
chrX	41246172	41246197	seq_b,AX-41282163,Affx-22698518,rs1438317,3:72513116,A,G,rs1438317:46-71	25	100.0	46	71	25	rs1438317
chrX	92056698	92056723	seq_b,AX-41282163,Affx-22698518,rs1438317,3:72513116,A,G,rs1438317:46-71	25	100.0	46	71	25	rs1438317
chrX	96440005	96440030	seq_b,AX-41282163,Affx-22698518,rs1438317,3:72513116,A,G,rs1438317:46-71	25	100.0	46	71	25	rs1438317
chrX	114548631	114548656	seq_b,AX-41282163,Affx-22698518,rs1438317,3:72513116,A,G,rs1438317:46-71	25	100.0	46	71	25	rs1438317
chrX	115455375	115455400	seq_b,AX-41282163,Affx-22698518,rs1438317,3:72513116,A,G,rs1438317:46-71	25	100.0	46	71	25	rs1438317
chrX	127743529	127743554	seq_b,AX-41282163,Affx-22698518,rs1438317,3:72513116,A,G,rs1438317:46-71	25	100.0	46	71	25	rs1438317
chrX	41001623	41001647	seq_b,AX-41282163,Affx-22698518,rs1438317,3:72513116,A,G,rs1438317:47-71	24	100.0	47	71	24	rs1438317
chrX	53915034	53915058	seq_b,AX-41282163,Affx-22698518,rs1438317,3:72513116,A,G,rs1438317:47-71	24	100.0	47	71	24	rs1438317
chrY	1738123	1738154	seq_b,AX-41282163,Affx-22698518,rs1438317,3:72513116,A,G,rs1438317:40-71	29	96.8	40	71	31	rs1438317
chrY	13576899	13576926	seq_b,AX-41282163,Affx-22698518,rs1438317,3:72513116,A,G,rs1438317:44-71	27	100.0	44	71	27	rs1438317
chrY	25700968	25700994	seq_b,AX-41282163,Affx-22698518,rs1438317,3:72513116,A,G,rs1438317:45-71	26	100.0	45	71	26	rs1438317
chrY	24091176	24091202	seq_b,AX-41282163,Affx-22698518,rs1438317,3:72513116,A,G,rs1438317:45-71	26	100.0	45	71	26	rs1438317
chrY	840164	840188	seq_b,AX-41282163,Affx-22698518,rs1438317,3:72513116,A,G,rs1438317:47-71	24	100.0	47	71	24	rs1438317
chrY	2508520	2508540	seq_b,AX-41282163,Affx-22698518,rs1438317,3:72513116,A,G,rs1438317:46-66	20	100.0	46	66	20	rs1438317
chrX	146536842	146536876	seq_b,AX-41282163,Affx-22698518,rs1438317,3:72513116,A,G,rs1438317:37-71	30	94.2	37	71	34	rs1438317
chrX	1788123	1788154	seq_b,AX-41282163,Affx-22698518,rs1438317,3:72513116,A,G,rs1438317:40-71	29	96.8	40	71	31	rs1438317
chrX	100643118	100643151	seq_b,AX-41282163,Affx-22698518,rs1438317,3:72513116,A,G,rs1438317:38-71	29	94.0	38	71	33	rs1438317
chrX	27118430	27118457	seq_b,AX-41282163,Affx-22698518,rs1438317,3:72513116,A,G,rs1438317:44-71	27	100.0	44	71	27	rs1438317
chrX	52665193	52665226	seq_b,AX-41282163,Affx-22698518,rs1438317,3:72513116,A,G,rs1438317:38-71	27	91.0	38	71	33	rs1438317
chrX	129285378	129285405	seq_b,AX-41282163,Affx-22698518,rs1438317,3:72513116,A,G,rs1438317:44-71	27	100.0	44	71	27	rs1438317
chrX	11982527	11982553	seq_b,AX-41282163,Affx-22698518,rs1438317,3:72513116,A,G,rs1438317:45-71	26	100.0	45	71	26	rs1438317
chrX	44262966	44262992	seq_b,AX-41282163,Affx-22698518,rs1438317,3:72513116,A,G,rs1438317:45-71	26	100.0	45	71	26	rs1438317
chrX	16139266	16139291	seq_b,AX-41282163,Affx-22698518,rs1438317,3:72513116,A,G,rs1438317:46-71	25	100.0	46	71	25	rs1438317
chrX	48129067	48129100	seq_b,AX-41282163,Affx-22698518,rs1438317,3:72513116,A,G,rs1438317:38-71	25	87.9	38	71	33	rs1438317
chrX	54411247	54411272	seq_b,AX-41282163,Affx-22698518,rs1438317,3:72513116,A,G,rs1438317:46-71	25	100.0	46	71	25	rs1438317
chrX	96588828	96588853	seq_b,AX-41282163,Affx-22698518,rs1438317,3:72513116,A,G,rs1438317:46-71	25	100.0	46	71	25	rs1438317
chrX	150774322	150774346	seq_b,AX-41282163,Affx-22698518,rs1438317,3:72513116,A,G,rs1438317:47-71	24	100.0	47	71	24	rs1438317
chrX	110056259	110056283	seq_b,AX-41282163,Affx-22698518,rs1438317,3:72513116,A,G,rs1438317:47-71	24	100.0	47	71	24	rs1438317
chrX	77052553	77052577	seq_b,AX-41282163,Affx-22698518,rs1438317,3:72513116,A,G,rs1438317:47-71	24	100.0	47	71	24	rs1438317
chrX	64873907	64873931	seq_b,AX-41282163,Affx-22698518,rs1438317,3:72513116,A,G,rs1438317:47-71	24	100.0	47	71	24	rs1438317
chrX	153280682	153280966	seq_b,AX-41282445,Affx-22700278,rs12632229,3:72639794,A,G,rs12632229:9-36	26	100.0	9	36	27	rs12632229
chrX	22944190	22944210	seq_a,AX-41282815,Affx-22704209,rs9868539,3:72966097,T,C,rs9868539:43-63	20	100.0	43	63	20	rs9868539
chrX	92013218	92013643	seq_b,AX-41282815,Affx-22704209,rs9868539,3:72966097,T,C,rs9868539:40-71	29	100.0	40	71	31	rs9868539
chrX	111290334	111290354	seq_b,AX-41282815,Affx-22704209,rs9868539,3:72966097,T,C,rs9868539:27-47	20	100.0	27	47	20	rs9868539
chrX	22944190	22944210	seq_b,AX-41282815,Affx-22704209,rs9868539,3:72966097,T,C,rs9868539:43-63	20	100.0	43	63	20	rs9868539
chrX	114121505	114121565	seq_a,AX-41283205,Affx-22707596,rs11128311,3:73189228,T,C,rs11128311:10-71	43	81.7	10	71	61	rs11128311
chrX	119859641	119859685	seq_a,AX-41283205,Affx-22707596,rs11128311,3:73189228,T,C,rs11128311:20-64	36	91.0	20	64	44	rs11128311
chrX	147116494	147116547	seq_a,AX-41283205,Affx-22707596,rs11128311,3:73189228,T,C,rs11128311:19-71	35	88.9	19	71	52	rs11128311
chrX	16956333	16956389	seq_a,AX-41283205,Affx-22707596,rs11128311,3:73189228,T,C,rs11128311:10-71	44	81.5	10	71	61	rs11128311
chrX	45741691	45741734	seq_a,AX-41283205,Affx-22707596,rs11128311,3:73189228,T,C,rs11128311:21-64	33	88.4	21	64	43	rs11128311
chrX	114121505	114121565	seq_b,AX-41283205,Affx-22707596,rs11128311,3:73189228,T,C,rs11128311:10-71	41	80.0	10	71	61	rs11128311
chrX	119859641	119859685	seq_b,AX-41283205,Affx-22707596,rs11128311,3:73189228,T,C,rs11128311:20-64	34	88.7	20	64	44	rs11128311
chrX	16956333	16956389	seq_b,AX-41283205,Affx-22707596,rs11128311,3:73189228,T,C,rs11128311:10-71	44	81.5	10	71	61	rs11128311
chrX	45741691	45741734	seq_b,AX-41283205,Affx-22707596,rs11128311,3:73189228,T,C,rs11128311:21-64	31	86.1	21	64	43	rs11128311
chrX	82679299	82679322	seq_a,AX-41283765,Affx-22712586,rs4677290,3:73537757,T,C,rs4677290:14-36	21	100.0	14	36	22	rs4677290
chrX	54307238	54307263	seq_b,AX-41284327,Affx-22716630,rs17011598,3:73828384,T,C,rs17011598:35-62	22	83.4	35	62	27	rs17011598
chrX	42391234	42391261	seq_a,AX-41284543,Affx-22718178,rs12488443,3:7428056,A,G,rs12488443:0-27	25	96.3	0	27	27	rs12488443
chrX	26299347	26299367	seq_a,AX-41284543,Affx-22718178,rs12488443,3:7428056,A,G,rs12488443:10-30	20	100.0	10	30	20	rs12488443
chrX	130768818	130768845	seq_a,AX-41284543,Affx-22718178,rs12488443,3:7428056,A,G,rs12488443:0-27	25	96.3	0	27	27	rs12488443
chrX	126367532	126367557	seq_a,AX-41284543,Affx-22718178,rs12488443,3:7428056,A,G,rs12488443:13-38	23	96.0	13	38	25	rs12488443
chrX	42391234	42391261	seq_b,AX-41284543,Affx-22718178,rs12488443,3:7428056,A,G,rs12488443:0-27	25	96.3	0	27	27	rs12488443
chrX	26299347	26299367	seq_b,AX-41284543,Affx-22718178,rs12488443,3:7428056,A,G,rs12488443:10-30	20	100.0	10	30	20	rs12488443
chrX	130768818	130768845	seq_b,AX-41284543,Affx-22718178,rs12488443,3:7428056,A,G,rs12488443:0-27	25	96.3	0	27	27	rs12488443
chrX	8109344	8109391	seq_a,AX-41284749,Affx-22719574,rs13093766,3:74059162,T,C,rs13093766:15-60	31	89.8	15	60	45	rs13093766
chrX	8109344	8109391	seq_b,AX-41284749,Affx-22719574,rs13093766,3:74059162,T,C,rs13093766:15-60	33	92.4	15	60	45	rs13093766
chrX	37777786	37777806	seq_a,AX-41285033,Affx-22721837,rs13096924,3:74217374,T,C,rs13096924:50-70	20	100.0	50	70	20	rs13096924
chrX	37777786	37777806	seq_b,AX-41285033,Affx-22721837,rs13096924,3:74217374,T,C,rs13096924:50-70	20	100.0	50	70	20	rs13096924
chrX	146776815	146776847	seq_a,AX-41285981,Affx-22729236,rs7616784,3:74811075,A,G,rs7616784:34-66	27	93.6	34	66	32	rs7616784
chrY	17631524	17631588	seq_a,AX-41286223,Affx-22730681,rs6782551,3:74922055,A,G,rs6782551:0-64	50	89.1	0	64	64	rs6782551
chrY	3815350	3815410	seq_a,AX-41286223,Affx-22730681,rs6782551,3:74922055,A,G,rs6782551:0-60	48	90.0	0	60	60	rs6782551
chrY	4395539	4395573	seq_a,AX-41286223,Affx-22730681,rs6782551,3:74922055,A,G,rs6782551:0-34	30	94.2	0	34	34	rs6782551
chrX	88989695	88989759	seq_a,AX-41286223,Affx-22730681,rs6782551,3:74922055,A,G,rs6782551:0-64	54	92.2	0	64	64	rs6782551
chrX	106295396	106295460	seq_a,AX-41286223,Affx-22730681,rs6782551,3:74922055,A,G,rs6782551:0-64	54	92.2	0	64	64	rs6782551
chrX	118443227	118443298	seq_a,AX-41286223,Affx-22730681,rs6782551,3:74922055,A,G,rs6782551:0-71	53	87.4	0	71	71	rs6782551
chrX	46121552	46121616	seq_a,AX-41286223,Affx-22730681,rs6782551,3:74922055,A,G,rs6782551:0-64	52	90.7	0	64	64	rs6782551
chrX	79083171	79083235	seq_a,AX-41286223,Affx-22730681,rs6782551,3:74922055,A,G,rs6782551:0-64	52	90.7	0	64	64	rs6782551
chrX	82517484	82517555	seq_a,AX-41286223,Affx-22730681,rs6782551,3:74922055,A,G,rs6782551:0-71	51	86.0	0	71	71	rs6782551
chrX	115871959	115872023	seq_a,AX-41286223,Affx-22730681,rs6782551,3:74922055,A,G,rs6782551:0-64	50	89.1	0	64	64	rs6782551
chrX	89625415	89625475	seq_a,AX-41286223,Affx-22730681,rs6782551,3:74922055,A,G,rs6782551:0-60	50	91.7	0	60	60	rs6782551
chrX	74207102	74207162	seq_a,AX-41286223,Affx-22730681,rs6782551,3:74922055,A,G,rs6782551:0-60	50	91.7	0	60	60	rs6782551
chrX	144940141	144940201	seq_a,AX-41286223,Affx-22730681,rs6782551,3:74922055,A,G,rs6782551:4-64	48	90.0	4	64	60	rs6782551
chrX	136996186	136996250	seq_a,AX-41286223,Affx-22730681,rs6782551,3:74922055,A,G,rs6782551:0-64	48	87.5	0	64	64	rs6782551
chrX	126950687	126950751	seq_a,AX-41286223,Affx-22730681,rs6782551,3:74922055,A,G,rs6782551:0-64	48	87.5	0	64	64	rs6782551
chrX	90207039	90207101	seq_a,AX-41286223,Affx-22730681,rs6782551,3:74922055,A,G,rs6782551:0-62	48	88.8	0	62	62	rs6782551
chrX	75118153	75118217	seq_a,AX-41286223,Affx-22730681,rs6782551,3:74922055,A,G,rs6782551:0-64	48	87.5	0	64	64	rs6782551
chrX	7617243	7617307	seq_a,AX-41286223,Affx-22730681,rs6782551,3:74922055,A,G,rs6782551:0-64	44	84.4	0	64	64	rs6782551
chrY	21242048	21242112	seq_a,AX-41286223,Affx-22730681,rs6782551,3:74922055,A,G,rs6782551:0-64	52	90.7	0	64	64	rs6782551
chrY	6922463	6922534	seq_a,AX-41286223,Affx-22730681,rs6782551,3:74922055,A,G,rs6782551:0-71	51	86.0	0	71	71	rs6782551
chrY	15916275	15916331	seq_a,AX-41286223,Affx-22730681,rs6782551,3:74922055,A,G,rs6782551:8-64	44	89.3	8	64	56	rs6782551
chrY	970671	970691	seq_a,AX-41286223,Affx-22730681,rs6782551,3:74922055,A,G,rs6782551:44-64	20	100.0	44	64	20	rs6782551
chrX	20989816	20989887	seq_a,AX-41286223,Affx-22730681,rs6782551,3:74922055,A,G,rs6782551:0-71	55	88.8	0	71	71	rs6782551
chrX	105248013	105248077	seq_a,AX-41286223,Affx-22730681,rs6782551,3:74922055,A,G,rs6782551:0-64	52	90.7	0	64	64	rs6782551
chrX	139162880	139162944	seq_a,AX-41286223,Affx-22730681,rs6782551,3:74922055,A,G,rs6782551:0-64	52	90.7	0	64	64	rs6782551
chrX	48513139	48513203	seq_a,AX-41286223,Affx-22730681,rs6782551,3:74922055,A,G,rs6782551:0-64	50	89.1	0	64	64	rs6782551
chrX	146102244	146102308	seq_a,AX-41286223,Affx-22730681,rs6782551,3:74922055,A,G,rs6782551:0-64	50	89.1	0	64	64	rs6782551
chrX	84017088	84017152	seq_a,AX-41286223,Affx-22730681,rs6782551,3:74922055,A,G,rs6782551:0-64	44	84.4	0	64	64	rs6782551
chrX	79218485	79218549	seq_a,AX-41286223,Affx-22730681,rs6782551,3:74922055,A,G,rs6782551:0-64	44	84.4	0	64	64	rs6782551
chrX	68667668	68667695	seq_a,AX-41286223,Affx-22730681,rs6782551,3:74922055,A,G,rs6782551:44-71	25	96.3	44	71	27	rs6782551
chrX	79211398	79211424	seq_a,AX-41286223,Affx-22730681,rs6782551,3:74922055,A,G,rs6782551:0-26	24	96.2	0	26	26	rs6782551
chrX	146854518	146854542	seq_a,AX-41286223,Affx-22730681,rs6782551,3:74922055,A,G,rs6782551:47-71	22	95.9	47	71	24	rs6782551
chrX	83553042	83553064	seq_a,AX-41286223,Affx-22730681,rs6782551,3:74922055,A,G,rs6782551:44-66	22	100.0	44	66	22	rs6782551
chrX	21175315	21175339	seq_a,AX-41286223,Affx-22730681,rs6782551,3:74922055,A,G,rs6782551:47-71	22	95.9	47	71	24	rs6782551
chrX	147988150	147988170	seq_a,AX-41286223,Affx-22730681,rs6782551,3:74922055,A,G,rs6782551:44-64	20	100.0	44	64	20	rs6782551
chrX	1020671	1020691	seq_a,AX-41286223,Affx-22730681,rs6782551,3:74922055,A,G,rs6782551:44-64	20	100.0	44	64	20	rs6782551
chrY	17631524	17631588	seq_b,AX-41286223,Affx-22730681,rs6782551,3:74922055,A,G,rs6782551:0-64	48	87.5	0	64	64	rs6782551
chrY	4395539	4395601	seq_b,AX-41286223,Affx-22730681,rs6782551,3:74922055,A,G,rs6782551:0-62	46	87.1	0	62	62	rs6782551
chrY	3815350	3815410	seq_b,AX-41286223,Affx-22730681,rs6782551,3:74922055,A,G,rs6782551:0-60	46	88.4	0	60	60	rs6782551
chrX	106295396	106295460	seq_b,AX-41286223,Affx-22730681,rs6782551,3:74922055,A,G,rs6782551:0-64	56	93.8	0	64	64	rs6782551
chrX	118443227	118443298	seq_b,AX-41286223,Affx-22730681,rs6782551,3:74922055,A,G,rs6782551:0-71	55	88.8	0	71	71	rs6782551
chrX	46121552	46121616	seq_b,AX-41286223,Affx-22730681,rs6782551,3:74922055,A,G,rs6782551:0-64	54	92.2	0	64	64	rs6782551
chrX	88989695	88989759	seq_b,AX-41286223,Affx-22730681,rs6782551,3:74922055,A,G,rs6782551:0-64	52	90.7	0	64	64	rs6782551
chrX	82517484	82517555	seq_b,AX-41286223,Affx-22730681,rs6782551,3:74922055,A,G,rs6782551:0-71	51	86.0	0	71	71	rs6782551
chrX	79083171	79083235	seq_b,AX-41286223,Affx-22730681,rs6782551,3:74922055,A,G,rs6782551:0-64	50	89.1	0	64	64	rs6782551
chrX	90207039	90207101	seq_b,AX-41286223,Affx-22730681,rs6782551,3:74922055,A,G,rs6782551:0-62	50	90.4	0	62	62	rs6782551
chrX	126950687	126950751	seq_b,AX-41286223,Affx-22730681,rs6782551,3:74922055,A,G,rs6782551:0-64	50	89.1	0	64	64	rs6782551
chrX	136996186	136996250	seq_b,AX-41286223,Affx-22730681,rs6782551,3:74922055,A,G,rs6782551:0-64	50	89.1	0	64	64	rs6782551
chrX	144940141	144940201	seq_b,AX-41286223,Affx-22730681,rs6782551,3:74922055,A,G,rs6782551:4-64	50	91.7	4	64	60	rs6782551
chrX	115871959	115872023	seq_b,AX-41286223,Affx-22730681,rs6782551,3:74922055,A,G,rs6782551:0-64	48	87.5	0	64	64	rs6782551
chrX	89625415	89625475	seq_b,AX-41286223,Affx-22730681,rs6782551,3:74922055,A,G,rs6782551:0-60	48	90.0	0	60	60	rs6782551
chrX	74207102	74207162	seq_b,AX-41286223,Affx-22730681,rs6782551,3:74922055,A,G,rs6782551:0-60	48	90.0	0	60	60	rs6782551
chrX	75118153	75118217	seq_b,AX-41286223,Affx-22730681,rs6782551,3:74922055,A,G,rs6782551:0-64	46	86.0	0	64	64	rs6782551
chrX	7617243	7617307	seq_b,AX-41286223,Affx-22730681,rs6782551,3:74922055,A,G,rs6782551:0-64	46	86.0	0	64	64	rs6782551
chrX	52567249	52567281	seq_b,AX-41286223,Affx-22730681,rs6782551,3:74922055,A,G,rs6782551:17-47	27	96.6	17	47	30	rs6782551
chrY	21242048	21242112	seq_b,AX-41286223,Affx-22730681,rs6782551,3:74922055,A,G,rs6782551:0-64	50	89.1	0	64	64	rs6782551
chrY	15916275	15916331	seq_b,AX-41286223,Affx-22730681,rs6782551,3:74922055,A,G,rs6782551:8-64	46	91.1	8	64	56	rs6782551
chrY	970671	970691	seq_b,AX-41286223,Affx-22730681,rs6782551,3:74922055,A,G,rs6782551:44-64	20	100.0	44	64	20	rs6782551
chrY	6922463	6922487	seq_b,AX-41286223,Affx-22730681,rs6782551,3:74922055,A,G,rs6782551:47-71	20	91.7	47	71	24	rs6782551
chrX	20989816	20989887	seq_b,AX-41286223,Affx-22730681,rs6782551,3:74922055,A,G,rs6782551:0-71	53	87.4	0	71	71	rs6782551
chrX	48513139	48513203	seq_b,AX-41286223,Affx-22730681,rs6782551,3:74922055,A,G,rs6782551:0-64	52	90.7	0	64	64	rs6782551
chrX	105248013	105248077	seq_b,AX-41286223,Affx-22730681,rs6782551,3:74922055,A,G,rs6782551:0-64	50	89.1	0	64	64	rs6782551
chrX	139162880	139162944	seq_b,AX-41286223,Affx-22730681,rs6782551,3:74922055,A,G,rs6782551:0-64	50	89.1	0	64	64	rs6782551
chrX	146102244	146102308	seq_b,AX-41286223,Affx-22730681,rs6782551,3:74922055,A,G,rs6782551:0-64	53	92.0	0	64	64	rs6782551
chrX	84017088	84017152	seq_b,AX-41286223,Affx-22730681,rs6782551,3:74922055,A,G,rs6782551:0-64	46	86.0	0	64	64	rs6782551
chrX	79218485	79218549	seq_b,AX-41286223,Affx-22730681,rs6782551,3:74922055,A,G,rs6782551:0-64	46	86.0	0	64	64	rs6782551
chrX	68667668	68667695	seq_b,AX-41286223,Affx-22730681,rs6782551,3:74922055,A,G,rs6782551:44-71	25	96.3	44	71	27	rs6782551
chrX	79211398	79211424	seq_b,AX-41286223,Affx-22730681,rs6782551,3:74922055,A,G,rs6782551:0-26	24	96.2	0	26	26	rs6782551
chrX	146854518	146854542	seq_b,AX-41286223,Affx-22730681,rs6782551,3:74922055,A,G,rs6782551:47-71	22	95.9	47	71	24	rs6782551
chrX	83553042	83553064	seq_b,AX-41286223,Affx-22730681,rs6782551,3:74922055,A,G,rs6782551:44-66	22	100.0	44	66	22	rs6782551
chrX	21175315	21175339	seq_b,AX-41286223,Affx-22730681,rs6782551,3:74922055,A,G,rs6782551:47-71	22	95.9	47	71	24	rs6782551
chrX	147988150	147988170	seq_b,AX-41286223,Affx-22730681,rs6782551,3:74922055,A,G,rs6782551:44-64	20	100.0	44	64	20	rs6782551
chrX	1020671	1020691	seq_b,AX-41286223,Affx-22730681,rs6782551,3:74922055,A,G,rs6782551:44-64	20	100.0	44	64	20	rs6782551
chrX	93576396	93576417	seq_a,AX-41286301,Affx-22731991,rs4361318,3:75037747,T,C,rs4361318:6-27	21	100.0	6	27	21	rs4361318
chrX	93576396	93576417	seq_b,AX-41286301,Affx-22731991,rs4361318,3:75037747,T,C,rs4361318:6-27	21	100.0	6	27	21	rs4361318
chrX	13693555	13693581	seq_a,AX-41286373,Affx-22732665,rs9852107,3:75100617,A,G,rs9852107:8-36	23	84.0	8	36	28	rs9852107
chrX	64232750	64232776	seq_a,AX-41286373,Affx-22732665,rs9852107,3:75100617,A,G,rs9852107:20-46	20	88.5	20	46	26	rs9852107
chrX	13693555	13693580	seq_b,AX-41286373,Affx-22732665,rs9852107,3:75100617,A,G,rs9852107:8-35	22	83.4	8	35	27	rs9852107
chrX	83685816	83685849	seq_b,AX-41286373,Affx-22732665,rs9852107,3:75100617,A,G,rs9852107:9-45	27	78.2	9	45	36	rs9852107
chrY	4139803	4459417	seq_a,AX-41286541,Affx-22734359,rs13097979,3:75239432,A,G,rs13097979:0-71	55	90.2	0	71	71	rs13097979
chrY	5321739	5321771	seq_a,AX-41286541,Affx-22734359,rs13097979,3:75239432,A,G,rs13097979:33-65	30	96.9	33	65	32	rs13097979
chrY	4139843	4139870	seq_a,AX-41286541,Affx-22734359,rs13097979,3:75239432,A,G,rs13097979:38-65	25	96.3	38	65	27	rs13097979
chrY	6502224	6502258	seq_a,AX-41286541,Affx-22734359,rs13097979,3:75239432,A,G,rs13097979:33-67	24	85.3	33	67	34	rs13097979
chrX	89944591	90271554	seq_a,AX-41286541,Affx-22734359,rs13097979,3:75239432,A,G,rs13097979:0-71	55	90.2	0	71	71	rs13097979
chrX	3089396	3089464	seq_a,AX-41286541,Affx-22734359,rs13097979,3:75239432,A,G,rs13097979:0-68	42	80.9	0	68	68	rs13097979
chrX	46150665	46150713	seq_a,AX-41286541,Affx-22734359,rs13097979,3:75239432,A,G,rs13097979:20-69	38	86.7	20	69	49	rs13097979
chrX	28995477	28995507	seq_a,AX-41286541,Affx-22734359,rs13097979,3:75239432,A,G,rs13097979:38-68	28	96.7	38	68	30	rs13097979
chrX	134595493	134595527	seq_a,AX-41286541,Affx-22734359,rs13097979,3:75239432,A,G,rs13097979:33-67	28	91.2	33	67	34	rs13097979
chrX	144026829	144026879	seq_a,AX-41286541,Affx-22734359,rs13097979,3:75239432,A,G,rs13097979:18-66	34	92.5	18	66	48	rs13097979
chrX	149697507	149697575	seq_a,AX-41286541,Affx-22734359,rs13097979,3:75239432,A,G,rs13097979:0-66	33	86.7	0	66	66	rs13097979
chrX	127384187	127384214	seq_a,AX-41286541,Affx-22734359,rs13097979,3:75239432,A,G,rs13097979:36-63	25	96.3	36	63	27	rs13097979
chrX	89944631	89944658	seq_a,AX-41286541,Affx-22734359,rs13097979,3:75239432,A,G,rs13097979:38-65	25	96.3	38	65	27	rs13097979
chrX	145903650	145903685	seq_a,AX-41286541,Affx-22734359,rs13097979,3:75239432,A,G,rs13097979:33-69	26	80.0	33	69	36	rs13097979
chrX	88555040	88555074	seq_a,AX-41286541,Affx-22734359,rs13097979,3:75239432,A,G,rs13097979:33-67	24	85.3	33	67	34	rs13097979
chrX	72260178	72260211	seq_a,AX-41286541,Affx-22734359,rs13097979,3:75239432,A,G,rs13097979:22-55	23	84.9	22	55	33	rs13097979
chrY	3914204	3914234	seq_a,AX-41286541,Affx-22734359,rs13097979,3:75239432,A,G,rs13097979:0-30	26	93.4	0	30	30	rs13097979
chrX	76403358	76403404	seq_a,AX-41286541,Affx-22734359,rs13097979,3:75239432,A,G,rs13097979:22-68	40	93.5	22	68	46	rs13097979
chrX	23526682	23526726	seq_a,AX-41286541,Affx-22734359,rs13097979,3:75239432,A,G,rs13097979:22-64	35	92.9	22	64	42	rs13097979
chrX	132995784	132995817	seq_a,AX-41286541,Affx-22734359,rs13097979,3:75239432,A,G,rs13097979:33-66	31	97.0	33	66	33	rs13097979
chrX	13408236	13408271	seq_a,AX-41286541,Affx-22734359,rs13097979,3:75239432,A,G,rs13097979:36-71	29	91.5	36	71	35	rs13097979
chrX	40638064	40638094	seq_a,AX-41286541,Affx-22734359,rs13097979,3:75239432,A,G,rs13097979:0-30	28	96.7	0	30	30	rs13097979
chrX	30062904	30062941	seq_a,AX-41286541,Affx-22734359,rs13097979,3:75239432,A,G,rs13097979:33-66	28	94.0	33	66	33	rs13097979
chrX	117993841	117993869	seq_a,AX-41286541,Affx-22734359,rs13097979,3:75239432,A,G,rs13097979:36-64	26	96.5	36	64	28	rs13097979
chrX	89723425	89723455	seq_a,AX-41286541,Affx-22734359,rs13097979,3:75239432,A,G,rs13097979:0-30	26	93.4	0	30	30	rs13097979
chrX	101702990	101703020	seq_a,AX-41286541,Affx-22734359,rs13097979,3:75239432,A,G,rs13097979:0-30	24	90.0	0	30	30	rs13097979
chrX	69808340	69808370	seq_a,AX-41286541,Affx-22734359,rs13097979,3:75239432,A,G,rs13097979:0-30	24	90.0	0	30	30	rs13097979
chrX	4561034	4561064	seq_a,AX-41286541,Affx-22734359,rs13097979,3:75239432,A,G,rs13097979:0-30	24	90.0	0	30	30	rs13097979
chrX	141303831	141303866	seq_a,AX-41286541,Affx-22734359,rs13097979,3:75239432,A,G,rs13097979:33-67	27	93.6	33	67	34	rs13097979
chrX	3713339	3713369	seq_a,AX-41286541,Affx-22734359,rs13097979,3:75239432,A,G,rs13097979:0-30	22	86.7	0	30	30	rs13097979
chrY	4139803	4139870	seq_b,AX-41286541,Affx-22734359,rs13097979,3:75239432,A,G,rs13097979:0-65	47	91.3	0	65	65	rs13097979
chrY	4459363	4459417	seq_b,AX-41286541,Affx-22734359,rs13097979,3:75239432,A,G,rs13097979:19-71	40	95.5	19	71	52	rs13097979
chrY	5321742	5321771	seq_b,AX-41286541,Affx-22734359,rs13097979,3:75239432,A,G,rs13097979:36-65	27	96.6	36	65	29	rs13097979
chrX	3089396	3089464	seq_b,AX-41286541,Affx-22734359,rs13097979,3:75239432,A,G,rs13097979:0-68	42	80.9	0	68	68	rs13097979
chrX	89944591	89944658	seq_b,AX-41286541,Affx-22734359,rs13097979,3:75239432,A,G,rs13097979:0-65	47	91.3	0	65	65	rs13097979
chrX	90271500	90271554	seq_b,AX-41286541,Affx-22734359,rs13097979,3:75239432,A,G,rs13097979:19-71	40	95.5	19	71	52	rs13097979
chrX	46150665	46150713	seq_b,AX-41286541,Affx-22734359,rs13097979,3:75239432,A,G,rs13097979:20-69	38	86.7	20	69	49	rs13097979
chrX	144026829	144026879	seq_b,AX-41286541,Affx-22734359,rs13097979,3:75239432,A,G,rs13097979:18-66	34	92.5	18	66	48	rs13097979
chrX	28995477	28995507	seq_b,AX-41286541,Affx-22734359,rs13097979,3:75239432,A,G,rs13097979:38-68	28	96.7	38	68	30	rs13097979
chrX	9344554	9344589	seq_b,AX-41286541,Affx-22734359,rs13097979,3:75239432,A,G,rs13097979:33-68	27	88.6	33	68	35	rs13097979
chrX	149697507	149697575	seq_b,AX-41286541,Affx-22734359,rs13097979,3:75239432,A,G,rs13097979:0-66	33	86.7	0	66	66	rs13097979
chrX	127384186	127384214	seq_b,AX-41286541,Affx-22734359,rs13097979,3:75239432,A,G,rs13097979:35-63	26	96.5	35	63	28	rs13097979
chrX	72260178	72260211	seq_b,AX-41286541,Affx-22734359,rs13097979,3:75239432,A,G,rs13097979:22-55	23	84.9	22	55	33	rs13097979
chrY	3914204	3914234	seq_b,AX-41286541,Affx-22734359,rs13097979,3:75239432,A,G,rs13097979:0-30	26	93.4	0	30	30	rs13097979
chrX	151963471	151963540	seq_b,AX-41286541,Affx-22734359,rs13097979,3:75239432,A,G,rs13097979:0-71	50	83.4	0	71	71	rs13097979
chrX	76403358	76403404	seq_b,AX-41286541,Affx-22734359,rs13097979,3:75239432,A,G,rs13097979:22-68	38	91.4	22	68	46	rs13097979
chrX	13408236	13408272	seq_b,AX-41286541,Affx-22734359,rs13097979,3:75239432,A,G,rs13097979:35-71	30	91.7	35	71	36	rs13097979
chrX	40638064	40638094	seq_b,AX-41286541,Affx-22734359,rs13097979,3:75239432,A,G,rs13097979:0-30	28	96.7	0	30	30	rs13097979
chrX	132995784	132995814	seq_b,AX-41286541,Affx-22734359,rs13097979,3:75239432,A,G,rs13097979:36-66	28	96.7	36	66	30	rs13097979
chrX	23526682	23526726	seq_b,AX-41286541,Affx-22734359,rs13097979,3:75239432,A,G,rs13097979:22-64	32	97.1	22	64	42	rs13097979
chrX	117993841	117993869	seq_b,AX-41286541,Affx-22734359,rs13097979,3:75239432,A,G,rs13097979:36-64	26	96.5	36	64	28	rs13097979
chrX	89723425	89723455	seq_b,AX-41286541,Affx-22734359,rs13097979,3:75239432,A,G,rs13097979:0-30	26	93.4	0	30	30	rs13097979
chrX	101702990	101703020	seq_b,AX-41286541,Affx-22734359,rs13097979,3:75239432,A,G,rs13097979:0-30	24	90.0	0	30	30	rs13097979
chrX	69808340	69808370	seq_b,AX-41286541,Affx-22734359,rs13097979,3:75239432,A,G,rs13097979:0-30	24	90.0	0	30	30	rs13097979
chrX	4561034	4561064	seq_b,AX-41286541,Affx-22734359,rs13097979,3:75239432,A,G,rs13097979:0-30	24	90.0	0	30	30	rs13097979
chrX	3713339	3713369	seq_b,AX-41286541,Affx-22734359,rs13097979,3:75239432,A,G,rs13097979:0-30	22	86.7	0	30	30	rs13097979
chrX	33830006	33830026	seq_b,AX-41286767,Affx-22736465,rs12637954,3:75405356,A,G,rs12637954:19-39	20	100.0	19	39	20	rs12637954
chrX	86208981	86209001	seq_a,AX-41286775,Affx-22736479,rs7638598,3:75407145,T,G,rs7638598:41-61	20	100.0	41	61	20	rs7638598
chrX	86208981	86209001	seq_b,AX-41286775,Affx-22736479,rs7638598,3:75407145,T,G,rs7638598:41-61	20	100.0	41	61	20	rs7638598
chrY	8274447	8274468	seq_a,AX-41287239,Affx-22751426,rs17665316,3:7616175,A,G,rs17665316:9-30	21	100.0	9	30	21	rs17665316
chrY	8274447	8274468	seq_b,AX-41287239,Affx-22751426,rs17665316,3:7616175,A,G,rs17665316:9-30	21	100.0	9	30	21	rs17665316
chrX	17570610	17570638	seq_b,AX-41287239,Affx-22751426,rs17665316,3:7616175,A,G,rs17665316:29-57	24	92.9	29	57	28	rs17665316
chrX	72079190	72079216	seq_a,AX-41287555,Affx-22757917,rs11916175,3:76074846,A,G,rs11916175:44-70	20	88.5	44	70	26	rs11916175
chrX	72079190	72079216	seq_b,AX-41287555,Affx-22757917,rs11916175,3:76074846,A,G,rs11916175:44-70	20	88.5	44	70	26	rs11916175
chrX	19334384	19334411	seq_b,AX-41288757,Affx-22766733,rs2608163,3:76813342,T,C,rs2608163:22-45	22	100.0	22	45	23	rs2608163
chrX	96969613	96969956	seq_b,AX-41289105,Affx-22769483,rs2218057,3:7734745,A,C,rs2218057:0-46	28	93.8	0	46	46	rs2218057
chrX	13171185	13171240	seq_a,AX-41289603,Affx-22774350,rs161887,3:7773682,A,G,rs161887:0-57	31	83.8	0	57	57	rs161887
chrX	13171185	13171240	seq_b,AX-41289603,Affx-22774350,rs161887,3:7773682,A,G,rs161887:0-57	31	83.8	0	57	57	rs161887
chrY	4445785	4445808	seq_a,AX-41289741,Affx-22775225,rs9835575,3:77465424,A,G,rs9835575:3-26	23	100.0	3	26	23	rs9835575
chrX	52027612	52027671	seq_a,AX-41289741,Affx-22775225,rs9835575,3:77465424,A,G,rs9835575:0-47	34	92.5	0	47	47	rs9835575
chrX	90257600	90257623	seq_a,AX-41289741,Affx-22775225,rs9835575,3:77465424,A,G,rs9835575:3-26	23	100.0	3	26	23	rs9835575
chrY	15524939	15524975	seq_a,AX-41289741,Affx-22775225,rs9835575,3:77465424,A,G,rs9835575:0-36	32	94.5	0	36	36	rs9835575
chrX	68766938	68766993	seq_a,AX-41289741,Affx-22775225,rs9835575,3:77465424,A,G,rs9835575:3-47	36	92.9	3	47	44	rs9835575
chrX	30166753	30166797	seq_a,AX-41289741,Affx-22775225,rs9835575,3:77465424,A,G,rs9835575:6-39	32	100.0	6	39	33	rs9835575
chrX	148228906	148228936	seq_a,AX-41289741,Affx-22775225,rs9835575,3:77465424,A,G,rs9835575:0-29	26	96.6	0	29	29	rs9835575
chrX	124843815	124843842	seq_a,AX-41289741,Affx-22775225,rs9835575,3:77465424,A,G,rs9835575:3-29	25	100.0	3	29	26	rs9835575
chrX	4175593	4175619	seq_a,AX-41289741,Affx-22775225,rs9835575,3:77465424,A,G,rs9835575:0-26	24	96.2	0	26	26	rs9835575
chrY	4445785	4445808	seq_b,AX-41289741,Affx-22775225,rs9835575,3:77465424,A,G,rs9835575:3-26	23	100.0	3	26	23	rs9835575
chrX	52027612	52027671	seq_b,AX-41289741,Affx-22775225,rs9835575,3:77465424,A,G,rs9835575:0-47	34	92.5	0	47	47	rs9835575
chrX	90257600	90257623	seq_b,AX-41289741,Affx-22775225,rs9835575,3:77465424,A,G,rs9835575:3-26	23	100.0	3	26	23	rs9835575
chrY	15524940	15524975	seq_b,AX-41289741,Affx-22775225,rs9835575,3:77465424,A,G,rs9835575:0-35	31	94.3	0	35	35	rs9835575
chrX	68766938	68766993	seq_b,AX-41289741,Affx-22775225,rs9835575,3:77465424,A,G,rs9835575:3-47	34	90.5	3	47	44	rs9835575
chrX	148228906	148228936	seq_b,AX-41289741,Affx-22775225,rs9835575,3:77465424,A,G,rs9835575:0-29	26	96.6	0	29	29	rs9835575
chrX	124843815	124843842	seq_b,AX-41289741,Affx-22775225,rs9835575,3:77465424,A,G,rs9835575:3-29	25	100.0	3	29	26	rs9835575
chrX	4175593	4175619	seq_b,AX-41289741,Affx-22775225,rs9835575,3:77465424,A,G,rs9835575:0-26	24	96.2	0	26	26	rs9835575
chrX	150703255	150703288	seq_a,AX-41289811,Affx-22775913,rs7614439,3:77521306,T,C,rs7614439:2-33	25	96.3	2	33	31	rs7614439
chrX	150703255	150703288	seq_b,AX-41289811,Affx-22775913,rs7614439,3:77521306,T,C,rs7614439:2-33	25	96.3	2	33	31	rs7614439
chrX	118459273	118459296	seq_b,AX-41290003,Affx-22777697,rs9826178,3:77667946,T,C,rs9826178:26-48	21	100.0	26	48	22	rs9826178
chrX	134665004	134665027	seq_a,AX-41290131,Affx-22778845,rs11127603,3:77763119,T,C,rs11127603:43-65	21	100.0	43	65	22	rs11127603
chrX	134665004	134665027	seq_b,AX-41290131,Affx-22778845,rs11127603,3:77763119,T,C,rs11127603:43-65	21	100.0	43	65	22	rs11127603
chrX	138309073	138309459	seq_a,AX-41290351,Affx-22781934,rs12636104,3:77975287,T,C,rs12636104:39-71	29	96.9	39	71	32	rs12636104
chrX	95957743	95957766	seq_a,AX-41290351,Affx-22781934,rs12636104,3:77975287,T,C,rs12636104:42-65	21	95.7	42	65	23	rs12636104
chrX	138309073	138309459	seq_b,AX-41290351,Affx-22781934,rs12636104,3:77975287,T,C,rs12636104:39-71	29	96.9	39	71	32	rs12636104
chrX	95957743	95957766	seq_b,AX-41290351,Affx-22781934,rs12636104,3:77975287,T,C,rs12636104:42-65	21	95.7	42	65	23	rs12636104
chrX	151116813	151116836	seq_a,AX-41290841,Affx-22787526,rs17016076,3:78474222,T,C,rs17016076:35-58	21	95.7	35	58	23	rs17016076
chrX	151116814	151116836	seq_b,AX-41290841,Affx-22787526,rs17016076,3:78474222,T,C,rs17016076:36-58	20	95.5	36	58	22	rs17016076
chrX	147846763	147846783	seq_b,AX-41291313,Affx-22792077,rs13072357,3:7916083,A,G,rs13072357:34-54	20	100.0	34	54	20	rs13072357
chrX	15431681	15431707	seq_a,AX-41291649,Affx-22795423,rs13061127,3:79113590,A,G,rs13061127:12-39	23	84.7	12	39	27	rs13061127
chrX	26263670	26263693	seq_a,AX-41291867,Affx-22798181,rs34548430,3:79390314,A,G,rs34548430:5-27	21	100.0	5	27	22	rs34548430
chrX	26263670	26263693	seq_b,AX-41291867,Affx-22798181,rs34548430,3:79390314,A,G,rs34548430:5-27	21	100.0	5	27	22	rs34548430
chrX	46313934	46313956	seq_a,AX-41292015,Affx-22799751,rs7609768,3:7986271,A,G,rs7609768:21-43	20	95.5	21	43	22	rs7609768
chrX	70023708	70023741	seq_b,AX-41292657,Affx-22805660,rs2653393,3:79962937,T,C,rs2653393:5-38	27	91.0	5	38	33	rs2653393
chrY	19525542	19525562	seq_a,AX-41293747,Affx-22815720,rs1520586,3:80791956,A,G,rs1520586:22-42	20	100.0	22	42	20	rs1520586
chrX	55017974	55018017	seq_a,AX-41293747,Affx-22815720,rs1520586,3:80791956,A,G,rs1520586:0-43	43	100.0	0	43	43	rs1520586
chrX	25770331	25770352	seq_a,AX-41293747,Affx-22815720,rs1520586,3:80791956,A,G,rs1520586:22-43	21	100.0	22	43	21	rs1520586
chrX	24591100	24591273	seq_a,AX-41293747,Affx-22815720,rs1520586,3:80791956,A,G,rs1520586:0-39	38	100.0	0	39	39	rs1520586
chrY	8710245	8710361	seq_b,AX-41293747,Affx-22815720,rs1520586,3:80791956,A,G,rs1520586:0-50	43	97.9	0	50	50	rs1520586
chrY	9605139	9605177	seq_b,AX-41293747,Affx-22815720,rs1520586,3:80791956,A,G,rs1520586:10-42	31	100.0	10	42	32	rs1520586
chrX	128670222	128670243	seq_b,AX-41293747,Affx-22815720,rs1520586,3:80791956,A,G,rs1520586:22-43	21	100.0	22	43	21	rs1520586
chrX	110033294	110033314	seq_b,AX-41293747,Affx-22815720,rs1520586,3:80791956,A,G,rs1520586:22-42	20	100.0	22	42	20	rs1520586
chrX	33449871	33449901	seq_b,AX-41293747,Affx-22815720,rs1520586,3:80791956,A,G,rs1520586:13-43	28	96.7	13	43	30	rs1520586
chrX	151356007	151356027	seq_b,AX-41293747,Affx-22815720,rs1520586,3:80791956,A,G,rs1520586:22-42	20	100.0	22	42	20	rs1520586
chrY	5814054	5814080	seq_a,AX-41294337,Affx-22820976,rs7652310,3:8155982,A,G,rs7652310:0-26	24	96.2	0	26	26	rs7652310
chrX	31396265	31396290	seq_a,AX-41294337,Affx-22820976,rs7652310,3:8155982,A,G,rs7652310:0-25	23	96.0	0	25	25	rs7652310
chrX	29994040	29994065	seq_a,AX-41294337,Affx-22820976,rs7652310,3:8155982,A,G,rs7652310:0-25	23	96.0	0	25	25	rs7652310
chrX	25595830	25595853	seq_a,AX-41294337,Affx-22820976,rs7652310,3:8155982,A,G,rs7652310:0-23	23	100.0	0	23	23	rs7652310
chrX	121361615	121361639	seq_a,AX-41294337,Affx-22820976,rs7652310,3:8155982,A,G,rs7652310:0-24	22	95.9	0	24	24	rs7652310
chrX	113294799	113294825	seq_a,AX-41294337,Affx-22820976,rs7652310,3:8155982,A,G,rs7652310:0-26	20	88.5	0	26	26	rs7652310
chrX	4815350	4815372	seq_a,AX-41294337,Affx-22820976,rs7652310,3:8155982,A,G,rs7652310:0-22	20	95.5	0	22	22	rs7652310
chrY	5198016	5198041	seq_a,AX-41294337,Affx-22820976,rs7652310,3:8155982,A,G,rs7652310:0-25	23	96.0	0	25	25	rs7652310
chrX	28525578	28525603	seq_a,AX-41294337,Affx-22820976,rs7652310,3:8155982,A,G,rs7652310:0-25	25	100.0	0	25	25	rs7652310
chrX	6195573	6195598	seq_a,AX-41294337,Affx-22820976,rs7652310,3:8155982,A,G,rs7652310:0-25	25	100.0	0	25	25	rs7652310
chrX	98413715	98413742	seq_a,AX-41294337,Affx-22820976,rs7652310,3:8155982,A,G,rs7652310:0-27	25	96.3	0	27	27	rs7652310
chrX	124522680	124522709	seq_a,AX-41294337,Affx-22820976,rs7652310,3:8155982,A,G,rs7652310:0-29	25	93.2	0	29	29	rs7652310
chrX	124527956	124527981	seq_a,AX-41294337,Affx-22820976,rs7652310,3:8155982,A,G,rs7652310:0-25	23	96.0	0	25	25	rs7652310
chrX	112357209	112357234	seq_a,AX-41294337,Affx-22820976,rs7652310,3:8155982,A,G,rs7652310:0-25	23	96.0	0	25	25	rs7652310
chrX	93953816	93953841	seq_a,AX-41294337,Affx-22820976,rs7652310,3:8155982,A,G,rs7652310:0-25	23	96.0	0	25	25	rs7652310
chrX	74857118	74857141	seq_a,AX-41294337,Affx-22820976,rs7652310,3:8155982,A,G,rs7652310:0-23	21	95.7	0	23	23	rs7652310
chrY	5814054	5814080	seq_b,AX-41294337,Affx-22820976,rs7652310,3:8155982,A,G,rs7652310:0-26	24	96.2	0	26	26	rs7652310
chrX	31396265	31396290	seq_b,AX-41294337,Affx-22820976,rs7652310,3:8155982,A,G,rs7652310:0-25	23	96.0	0	25	25	rs7652310
chrX	29994040	29994065	seq_b,AX-41294337,Affx-22820976,rs7652310,3:8155982,A,G,rs7652310:0-25	23	96.0	0	25	25	rs7652310
chrX	25595830	25595853	seq_b,AX-41294337,Affx-22820976,rs7652310,3:8155982,A,G,rs7652310:0-23	23	100.0	0	23	23	rs7652310
chrX	121361615	121361639	seq_b,AX-41294337,Affx-22820976,rs7652310,3:8155982,A,G,rs7652310:0-24	22	95.9	0	24	24	rs7652310
chrX	113294799	113294825	seq_b,AX-41294337,Affx-22820976,rs7652310,3:8155982,A,G,rs7652310:0-26	20	88.5	0	26	26	rs7652310
chrX	4815350	4815372	seq_b,AX-41294337,Affx-22820976,rs7652310,3:8155982,A,G,rs7652310:0-22	20	95.5	0	22	22	rs7652310
chrY	5198016	5198041	seq_b,AX-41294337,Affx-22820976,rs7652310,3:8155982,A,G,rs7652310:0-25	23	96.0	0	25	25	rs7652310
chrX	28525578	28525603	seq_b,AX-41294337,Affx-22820976,rs7652310,3:8155982,A,G,rs7652310:0-25	25	100.0	0	25	25	rs7652310
chrX	6195573	6195598	seq_b,AX-41294337,Affx-22820976,rs7652310,3:8155982,A,G,rs7652310:0-25	25	100.0	0	25	25	rs7652310
chrX	98413715	98413742	seq_b,AX-41294337,Affx-22820976,rs7652310,3:8155982,A,G,rs7652310:0-27	25	96.3	0	27	27	rs7652310
chrX	124522680	124522709	seq_b,AX-41294337,Affx-22820976,rs7652310,3:8155982,A,G,rs7652310:0-29	25	93.2	0	29	29	rs7652310
chrX	124527956	124527981	seq_b,AX-41294337,Affx-22820976,rs7652310,3:8155982,A,G,rs7652310:0-25	23	96.0	0	25	25	rs7652310
chrX	112357209	112357234	seq_b,AX-41294337,Affx-22820976,rs7652310,3:8155982,A,G,rs7652310:0-25	23	96.0	0	25	25	rs7652310
chrX	93953816	93953841	seq_b,AX-41294337,Affx-22820976,rs7652310,3:8155982,A,G,rs7652310:0-25	23	96.0	0	25	25	rs7652310
chrX	74857118	74857141	seq_b,AX-41294337,Affx-22820976,rs7652310,3:8155982,A,G,rs7652310:0-23	21	95.7	0	23	23	rs7652310
chrX	71101240	71101263	seq_a,AX-41294557,Affx-22823061,rs6798318,3:81391273,A,G,rs6798318:20-42	21	100.0	20	42	22	rs6798318
chrX	41421174	41421204	seq_a,AX-41295019,Affx-22827691,rs11711331,3:81819040,A,G,rs11711331:3-27	23	100.0	3	27	24	rs11711331
chrX	41421174	41421204	seq_b,AX-41295019,Affx-22827691,rs11711331,3:81819040,A,G,rs11711331:3-27	23	100.0	3	27	24	rs11711331
chrX	47531213	47531259	seq_a,AX-41295329,Affx-22830463,rs3907389,3:8237913,T,G,rs3907389:5-51	36	89.2	5	51	46	rs3907389
chrX	100234952	100234993	seq_a,AX-41295329,Affx-22830463,rs3907389,3:8237913,T,G,rs3907389:5-46	35	92.7	5	46	41	rs3907389
chrX	141301835	141301881	seq_a,AX-41295329,Affx-22830463,rs3907389,3:8237913,T,G,rs3907389:4-51	35	87.9	4	51	47	rs3907389
chrX	77827291	77827418	seq_a,AX-41295329,Affx-22830463,rs3907389,3:8237913,T,G,rs3907389:0-29	28	100.0	0	29	29	rs3907389
chrX	51851139	51851163	seq_a,AX-41295329,Affx-22830463,rs3907389,3:8237913,T,G,rs3907389:5-29	24	100.0	5	29	24	rs3907389
chrX	93933729	93933759	seq_a,AX-41295329,Affx-22830463,rs3907389,3:8237913,T,G,rs3907389:5-40	27	79.4	5	40	35	rs3907389
chrX	121769830	121769856	seq_a,AX-41295329,Affx-22830463,rs3907389,3:8237913,T,G,rs3907389:4-30	24	96.2	4	30	26	rs3907389
chrX	78896294	78896316	seq_a,AX-41295329,Affx-22830463,rs3907389,3:8237913,T,G,rs3907389:7-29	22	100.0	7	29	22	rs3907389
chrX	45068033	45068055	seq_a,AX-41295329,Affx-22830463,rs3907389,3:8237913,T,G,rs3907389:5-27	22	100.0	5	27	22	rs3907389
chrX	82301808	82302073	seq_a,AX-41295329,Affx-22830463,rs3907389,3:8237913,T,G,rs3907389:0-46	32	94.6	0	46	46	rs3907389
chrX	126544420	126544440	seq_a,AX-41295329,Affx-22830463,rs3907389,3:8237913,T,G,rs3907389:9-29	20	100.0	9	29	20	rs3907389
chrX	45292375	45292395	seq_a,AX-41295329,Affx-22830463,rs3907389,3:8237913,T,G,rs3907389:9-29	20	100.0	9	29	20	rs3907389
chrX	23453747	23453850	seq_a,AX-41295329,Affx-22830463,rs3907389,3:8237913,T,G,rs3907389:0-41	30	87.9	0	41	41	rs3907389
chrX	78096252	78096410	seq_a,AX-41295329,Affx-22830463,rs3907389,3:8237913,T,G,rs3907389:0-35	31	97.1	0	35	35	rs3907389
chrX	125112453	125112486	seq_a,AX-41295329,Affx-22830463,rs3907389,3:8237913,T,G,rs3907389:7-40	25	87.9	7	40	33	rs3907389
chrX	126842996	126843096	seq_a,AX-41295329,Affx-22830463,rs3907389,3:8237913,T,G,rs3907389:7-71	33	97.2	7	71	64	rs3907389
chrX	16537188	16537217	seq_a,AX-41295329,Affx-22830463,rs3907389,3:8237913,T,G,rs3907389:7-35	25	96.3	7	35	28	rs3907389
chrX	84488079	84488194	seq_a,AX-41295329,Affx-22830463,rs3907389,3:8237913,T,G,rs3907389:0-27	26	100.0	0	27	27	rs3907389
chrX	112672615	112672716	seq_a,AX-41295329,Affx-22830463,rs3907389,3:8237913,T,G,rs3907389:0-29	26	96.6	0	29	29	rs3907389
chrX	150857462	150857635	seq_a,AX-41295329,Affx-22830463,rs3907389,3:8237913,T,G,rs3907389:0-29	26	96.6	0	29	29	rs3907389
chrX	80795557	80795674	seq_a,AX-41295329,Affx-22830463,rs3907389,3:8237913,T,G,rs3907389:0-26	25	100.0	0	26	26	rs3907389
chrX	74610318	74610440	seq_a,AX-41295329,Affx-22830463,rs3907389,3:8237913,T,G,rs3907389:0-26	25	100.0	0	26	26	rs3907389
chrX	74078130	74078250	seq_a,AX-41295329,Affx-22830463,rs3907389,3:8237913,T,G,rs3907389:0-26	25	100.0	0	26	26	rs3907389
chrX	100952107	100952127	seq_a,AX-41295329,Affx-22830463,rs3907389,3:8237913,T,G,rs3907389:9-29	20	100.0	9	29	20	rs3907389
chrX	100234952	100234993	seq_b,AX-41295329,Affx-22830463,rs3907389,3:8237913,T,G,rs3907389:5-46	34	92.4	5	46	41	rs3907389
chrX	77827291	77827418	seq_b,AX-41295329,Affx-22830463,rs3907389,3:8237913,T,G,rs3907389:0-29	28	100.0	0	29	29	rs3907389
chrX	121769830	121769856	seq_b,AX-41295329,Affx-22830463,rs3907389,3:8237913,T,G,rs3907389:4-30	24	96.2	4	30	26	rs3907389
chrX	51851139	51851163	seq_b,AX-41295329,Affx-22830463,rs3907389,3:8237913,T,G,rs3907389:5-29	24	100.0	5	29	24	rs3907389
chrX	93933729	93933751	seq_b,AX-41295329,Affx-22830463,rs3907389,3:8237913,T,G,rs3907389:5-27	22	100.0	5	27	22	rs3907389
chrX	78896294	78896316	seq_b,AX-41295329,Affx-22830463,rs3907389,3:8237913,T,G,rs3907389:7-29	22	100.0	7	29	22	rs3907389
chrX	45068033	45068055	seq_b,AX-41295329,Affx-22830463,rs3907389,3:8237913,T,G,rs3907389:5-27	22	100.0	5	27	22	rs3907389
chrX	126544420	126544440	seq_b,AX-41295329,Affx-22830463,rs3907389,3:8237913,T,G,rs3907389:9-29	20	100.0	9	29	20	rs3907389
chrX	45292375	45292395	seq_b,AX-41295329,Affx-22830463,rs3907389,3:8237913,T,G,rs3907389:9-29	20	100.0	9	29	20	rs3907389
chrX	16537152	16537217	seq_b,AX-41295329,Affx-22830463,rs3907389,3:8237913,T,G,rs3907389:7-60	44	94.2	7	60	53	rs3907389
chrX	78096237	78096410	seq_b,AX-41295329,Affx-22830463,rs3907389,3:8237913,T,G,rs3907389:0-50	41	93.8	0	50	50	rs3907389
chrX	126842996	126843096	seq_b,AX-41295329,Affx-22830463,rs3907389,3:8237913,T,G,rs3907389:7-71	33	97.2	7	71	64	rs3907389
chrX	23453759	23453850	seq_b,AX-41295329,Affx-22830463,rs3907389,3:8237913,T,G,rs3907389:0-29	26	96.6	0	29	29	rs3907389
chrX	84488079	84488194	seq_b,AX-41295329,Affx-22830463,rs3907389,3:8237913,T,G,rs3907389:0-27	26	100.0	0	27	27	rs3907389
chrX	112672615	112672716	seq_b,AX-41295329,Affx-22830463,rs3907389,3:8237913,T,G,rs3907389:0-29	26	96.6	0	29	29	rs3907389
chrX	74078130	74078250	seq_b,AX-41295329,Affx-22830463,rs3907389,3:8237913,T,G,rs3907389:0-26	25	100.0	0	26	26	rs3907389
chrX	150857462	150857635	seq_b,AX-41295329,Affx-22830463,rs3907389,3:8237913,T,G,rs3907389:0-29	26	96.6	0	29	29	rs3907389
chrX	80795557	80795674	seq_b,AX-41295329,Affx-22830463,rs3907389,3:8237913,T,G,rs3907389:0-26	25	100.0	0	26	26	rs3907389
chrX	74610318	74610440	seq_b,AX-41295329,Affx-22830463,rs3907389,3:8237913,T,G,rs3907389:0-26	25	100.0	0	26	26	rs3907389
chrX	125112464	125112486	seq_b,AX-41295329,Affx-22830463,rs3907389,3:8237913,T,G,rs3907389:7-29	20	95.5	7	29	22	rs3907389
chrX	100952107	100952127	seq_b,AX-41295329,Affx-22830463,rs3907389,3:8237913,T,G,rs3907389:9-29	20	100.0	9	29	20	rs3907389
chrX	68321324	68321349	seq_a,AX-41295511,Affx-22832422,rs9827002,3:8256480,T,C,rs9827002:2-27	23	96.0	2	27	25	rs9827002
chrX	48914491	48914516	seq_a,AX-41295511,Affx-22832422,rs9827002,3:8256480,T,C,rs9827002:2-27	23	96.0	2	27	25	rs9827002
chrX	12360514	12360543	seq_a,AX-41295511,Affx-22832422,rs9827002,3:8256480,T,C,rs9827002:1-30	23	89.7	1	30	29	rs9827002
chrX	150475552	150475578	seq_a,AX-41295511,Affx-22832422,rs9827002,3:8256480,T,C,rs9827002:1-27	22	92.4	1	27	26	rs9827002
chrX	72665791	72665812	seq_a,AX-41295511,Affx-22832422,rs9827002,3:8256480,T,C,rs9827002:9-30	21	100.0	9	30	21	rs9827002
chrX	112578979	112579002	seq_a,AX-41295511,Affx-22832422,rs9827002,3:8256480,T,C,rs9827002:9-31	21	100.0	9	31	22	rs9827002
chrX	42691720	42691742	seq_a,AX-41295511,Affx-22832422,rs9827002,3:8256480,T,C,rs9827002:0-22	20	95.5	0	22	22	rs9827002
chrX	68321324	68321349	seq_b,AX-41295511,Affx-22832422,rs9827002,3:8256480,T,C,rs9827002:2-27	23	96.0	2	27	25	rs9827002
chrX	48914491	48914516	seq_b,AX-41295511,Affx-22832422,rs9827002,3:8256480,T,C,rs9827002:2-27	23	96.0	2	27	25	rs9827002
chrX	12360514	12360543	seq_b,AX-41295511,Affx-22832422,rs9827002,3:8256480,T,C,rs9827002:1-30	23	89.7	1	30	29	rs9827002
chrX	150475552	150475578	seq_b,AX-41295511,Affx-22832422,rs9827002,3:8256480,T,C,rs9827002:1-27	22	92.4	1	27	26	rs9827002
chrX	72665791	72665812	seq_b,AX-41295511,Affx-22832422,rs9827002,3:8256480,T,C,rs9827002:9-30	21	100.0	9	30	21	rs9827002
chrX	112578979	112579002	seq_b,AX-41295511,Affx-22832422,rs9827002,3:8256480,T,C,rs9827002:9-31	21	100.0	9	31	22	rs9827002
chrX	42691720	42691742	seq_b,AX-41295511,Affx-22832422,rs9827002,3:8256480,T,C,rs9827002:0-22	20	95.5	0	22	22	rs9827002
chrX	136457773	136457801	seq_b,AX-41295511,Affx-22832422,rs9827002,3:8256480,T,C,rs9827002:1-29	24	92.9	1	29	28	rs9827002
chrX	97251759	97251781	seq_b,AX-41295511,Affx-22832422,rs9827002,3:8256480,T,C,rs9827002:6-28	20	95.5	6	28	22	rs9827002
chrX	46645053	46645076	seq_a,AX-41295535,Affx-22832804,rs34947167,3:82268450,A,G,rs34947167:0-23	23	100.0	0	23	23	rs34947167
chrX	46645053	46645076	seq_b,AX-41295535,Affx-22832804,rs34947167,3:82268450,A,G,rs34947167:0-23	23	100.0	0	23	23	rs34947167
chrY	1619410	1619445	seq_a,AX-41295755,Affx-22835820,rs9842997,3:82522606,A,G,rs9842997:12-47	27	88.6	12	47	35	rs9842997
chrY	17576042	17576068	seq_a,AX-41295755,Affx-22835820,rs9842997,3:82522606,A,G,rs9842997:0-26	26	100.0	0	26	26	rs9842997
chrY	13596053	13596079	seq_a,AX-41295755,Affx-22835820,rs9842997,3:82522606,A,G,rs9842997:0-26	26	100.0	0	26	26	rs9842997
chrX	103697558	103697625	seq_a,AX-41295755,Affx-22835820,rs9842997,3:82522606,A,G,rs9842997:0-67	47	85.1	0	67	67	rs9842997
chrX	71903088	71903156	seq_a,AX-41295755,Affx-22835820,rs9842997,3:82522606,A,G,rs9842997:0-68	44	82.4	0	68	68	rs9842997
chrX	125973537	125973589	seq_a,AX-41295755,Affx-22835820,rs9842997,3:82522606,A,G,rs9842997:0-52	40	88.5	0	52	52	rs9842997
chrX	30776461	30776508	seq_a,AX-41295755,Affx-22835820,rs9842997,3:82522606,A,G,rs9842997:0-47	39	91.5	0	47	47	rs9842997
chrX	32586425	32586477	seq_a,AX-41295755,Affx-22835820,rs9842997,3:82522606,A,G,rs9842997:0-52	38	86.6	0	52	52	rs9842997
chrX	46649317	46649364	seq_a,AX-41295755,Affx-22835820,rs9842997,3:82522606,A,G,rs9842997:0-47	37	89.4	0	47	47	rs9842997
chrX	92892074	92892121	seq_a,AX-41295755,Affx-22835820,rs9842997,3:82522606,A,G,rs9842997:0-47	35	87.3	0	47	47	rs9842997
chrX	38564316	38564360	seq_a,AX-41295755,Affx-22835820,rs9842997,3:82522606,A,G,rs9842997:0-44	34	88.7	0	44	44	rs9842997
chrX	133163109	133163142	seq_a,AX-41295755,Affx-22835820,rs9842997,3:82522606,A,G,rs9842997:0-33	29	94.0	0	33	33	rs9842997
chrX	1669410	1669445	seq_a,AX-41295755,Affx-22835820,rs9842997,3:82522606,A,G,rs9842997:12-47	27	88.6	12	47	35	rs9842997
chrX	114247128	114247154	seq_a,AX-41295755,Affx-22835820,rs9842997,3:82522606,A,G,rs9842997:0-26	24	96.2	0	26	26	rs9842997
chrX	69996212	69996238	seq_a,AX-41295755,Affx-22835820,rs9842997,3:82522606,A,G,rs9842997:0-26	24	96.2	0	26	26	rs9842997
chrY	24475159	24475193	seq_a,AX-41295755,Affx-22835820,rs9842997,3:82522606,A,G,rs9842997:0-33	28	93.8	0	33	33	rs9842997
chrX	49374629	49374697	seq_a,AX-41295755,Affx-22835820,rs9842997,3:82522606,A,G,rs9842997:0-68	52	88.3	0	68	68	rs9842997
chrX	19168478	19168530	seq_a,AX-41295755,Affx-22835820,rs9842997,3:82522606,A,G,rs9842997:0-52	40	88.5	0	52	52	rs9842997
chrX	10262273	10262325	seq_a,AX-41295755,Affx-22835820,rs9842997,3:82522606,A,G,rs9842997:0-52	40	88.5	0	52	52	rs9842997
chrX	37297854	37297895	seq_a,AX-41295755,Affx-22835820,rs9842997,3:82522606,A,G,rs9842997:11-52	33	90.3	11	52	41	rs9842997
chrX	64721303	64721351	seq_a,AX-41295755,Affx-22835820,rs9842997,3:82522606,A,G,rs9842997:0-47	35	92.7	0	47	47	rs9842997
chrX	89621388	89621413	seq_a,AX-41295755,Affx-22835820,rs9842997,3:82522606,A,G,rs9842997:0-25	21	92.0	0	25	25	rs9842997
chrY	1619410	1619445	seq_b,AX-41295755,Affx-22835820,rs9842997,3:82522606,A,G,rs9842997:12-47	27	88.6	12	47	35	rs9842997
chrY	17576042	17576068	seq_b,AX-41295755,Affx-22835820,rs9842997,3:82522606,A,G,rs9842997:0-26	26	100.0	0	26	26	rs9842997
chrY	13596053	13596079	seq_b,AX-41295755,Affx-22835820,rs9842997,3:82522606,A,G,rs9842997:0-26	26	100.0	0	26	26	rs9842997
chrX	103697558	103697625	seq_b,AX-41295755,Affx-22835820,rs9842997,3:82522606,A,G,rs9842997:0-67	47	85.1	0	67	67	rs9842997
chrX	71903088	71903156	seq_b,AX-41295755,Affx-22835820,rs9842997,3:82522606,A,G,rs9842997:0-68	44	82.4	0	68	68	rs9842997
chrX	125973537	125973589	seq_b,AX-41295755,Affx-22835820,rs9842997,3:82522606,A,G,rs9842997:0-52	40	88.5	0	52	52	rs9842997
chrX	30776461	30776508	seq_b,AX-41295755,Affx-22835820,rs9842997,3:82522606,A,G,rs9842997:0-47	39	91.5	0	47	47	rs9842997
chrX	32586425	32586477	seq_b,AX-41295755,Affx-22835820,rs9842997,3:82522606,A,G,rs9842997:0-52	38	86.6	0	52	52	rs9842997
chrX	46649317	46649364	seq_b,AX-41295755,Affx-22835820,rs9842997,3:82522606,A,G,rs9842997:0-47	37	89.4	0	47	47	rs9842997
chrX	92892074	92892121	seq_b,AX-41295755,Affx-22835820,rs9842997,3:82522606,A,G,rs9842997:0-47	35	87.3	0	47	47	rs9842997
chrX	38564316	38564360	seq_b,AX-41295755,Affx-22835820,rs9842997,3:82522606,A,G,rs9842997:0-44	34	88.7	0	44	44	rs9842997
chrX	133163109	133163142	seq_b,AX-41295755,Affx-22835820,rs9842997,3:82522606,A,G,rs9842997:0-33	29	94.0	0	33	33	rs9842997
chrX	69764856	69764892	seq_b,AX-41295755,Affx-22835820,rs9842997,3:82522606,A,G,rs9842997:1-37	28	88.9	1	37	36	rs9842997
chrX	1669410	1669445	seq_b,AX-41295755,Affx-22835820,rs9842997,3:82522606,A,G,rs9842997:12-47	27	88.6	12	47	35	rs9842997
chrX	114247128	114247154	seq_b,AX-41295755,Affx-22835820,rs9842997,3:82522606,A,G,rs9842997:0-26	24	96.2	0	26	26	rs9842997
chrX	69996212	69996238	seq_b,AX-41295755,Affx-22835820,rs9842997,3:82522606,A,G,rs9842997:0-26	24	96.2	0	26	26	rs9842997
chrY	24475159	24475193	seq_b,AX-41295755,Affx-22835820,rs9842997,3:82522606,A,G,rs9842997:0-33	28	93.8	0	33	33	rs9842997
chrX	49374629	49374697	seq_b,AX-41295755,Affx-22835820,rs9842997,3:82522606,A,G,rs9842997:0-68	52	88.3	0	68	68	rs9842997
chrX	19168478	19168530	seq_b,AX-41295755,Affx-22835820,rs9842997,3:82522606,A,G,rs9842997:0-52	40	88.5	0	52	52	rs9842997
chrX	10262273	10262325	seq_b,AX-41295755,Affx-22835820,rs9842997,3:82522606,A,G,rs9842997:0-52	40	88.5	0	52	52	rs9842997
chrX	37297854	37297895	seq_b,AX-41295755,Affx-22835820,rs9842997,3:82522606,A,G,rs9842997:11-52	33	90.3	11	52	41	rs9842997
chrX	64721303	64721351	seq_b,AX-41295755,Affx-22835820,rs9842997,3:82522606,A,G,rs9842997:0-47	35	92.7	0	47	47	rs9842997
chrX	89621388	89621413	seq_b,AX-41295755,Affx-22835820,rs9842997,3:82522606,A,G,rs9842997:0-25	21	92.0	0	25	25	rs9842997
chrX	101314193	101314264	seq_a,AX-41295841,Affx-22836678,rs9876509,3:82582304,A,G,rs9876509:0-71	39	77.5	0	71	71	rs9876509
chrX	65576940	65577010	seq_a,AX-41295841,Affx-22836678,rs9876509,3:82582304,A,G,rs9876509:0-71	41	77.7	0	71	71	rs9876509
chrX	5390016	5390567	seq_a,AX-41295841,Affx-22836678,rs9876509,3:82582304,A,G,rs9876509:0-71	40	78.9	0	71	71	rs9876509
chrX	126143672	126143704	seq_a,AX-41295841,Affx-22836678,rs9876509,3:82582304,A,G,rs9876509:0-33	27	89.7	0	33	33	rs9876509
chrX	147456636	147456656	seq_a,AX-41295841,Affx-22836678,rs9876509,3:82582304,A,G,rs9876509:51-71	20	100.0	51	71	20	rs9876509
chrX	45548484	45548555	seq_a,AX-41295841,Affx-22836678,rs9876509,3:82582304,A,G,rs9876509:0-71	51	86.0	0	71	71	rs9876509
chrX	33769993	33770058	seq_a,AX-41295841,Affx-22836678,rs9876509,3:82582304,A,G,rs9876509:6-71	43	83.1	6	71	65	rs9876509
chrX	78271228	78271287	seq_a,AX-41295841,Affx-22836678,rs9876509,3:82582304,A,G,rs9876509:12-71	39	83.1	12	71	59	rs9876509
chrX	65198609	65198674	seq_a,AX-41295841,Affx-22836678,rs9876509,3:82582304,A,G,rs9876509:6-71	39	80.0	6	71	65	rs9876509
chrX	51049635	51049658	seq_a,AX-41295841,Affx-22836678,rs9876509,3:82582304,A,G,rs9876509:0-23	23	100.0	0	23	23	rs9876509
chrX	122433376	122433396	seq_a,AX-41295841,Affx-22836678,rs9876509,3:82582304,A,G,rs9876509:0-20	20	100.0	0	20	20	rs9876509
chrX	79793033	79793104	seq_b,AX-41295841,Affx-22836678,rs9876509,3:82582304,A,G,rs9876509:0-71	47	83.1	0	71	71	rs9876509
chrX	101314193	101314264	seq_b,AX-41295841,Affx-22836678,rs9876509,3:82582304,A,G,rs9876509:0-71	41	78.9	0	71	71	rs9876509
chrX	65576940	65577010	seq_b,AX-41295841,Affx-22836678,rs9876509,3:82582304,A,G,rs9876509:0-71	43	79.2	0	71	71	rs9876509
chrX	5390016	5390567	seq_b,AX-41295841,Affx-22836678,rs9876509,3:82582304,A,G,rs9876509:0-71	42	80.3	0	71	71	rs9876509
chrX	126143672	126143742	seq_b,AX-41295841,Affx-22836678,rs9876509,3:82582304,A,G,rs9876509:0-71	41	77.7	0	71	71	rs9876509
chrX	147456636	147456656	seq_b,AX-41295841,Affx-22836678,rs9876509,3:82582304,A,G,rs9876509:51-71	20	100.0	51	71	20	rs9876509
chrX	45548484	45548555	seq_b,AX-41295841,Affx-22836678,rs9876509,3:82582304,A,G,rs9876509:0-71	49	84.6	0	71	71	rs9876509
chrX	78271228	78271287	seq_b,AX-41295841,Affx-22836678,rs9876509,3:82582304,A,G,rs9876509:12-71	41	84.8	12	71	59	rs9876509
chrX	65198609	65198674	seq_b,AX-41295841,Affx-22836678,rs9876509,3:82582304,A,G,rs9876509:6-71	41	81.6	6	71	65	rs9876509
chrX	51049635	51049658	seq_b,AX-41295841,Affx-22836678,rs9876509,3:82582304,A,G,rs9876509:0-23	23	100.0	0	23	23	rs9876509
chrX	122433376	122433396	seq_b,AX-41295841,Affx-22836678,rs9876509,3:82582304,A,G,rs9876509:0-20	20	100.0	0	20	20	rs9876509
chrX	33769993	33770013	seq_b,AX-41295841,Affx-22836678,rs9876509,3:82582304,A,G,rs9876509:51-71	20	100.0	51	71	20	rs9876509
chrX	143647700	143647720	seq_b,AX-41296111,Affx-22839182,rs13063297,3:82777446,A,G,rs13063297:18-38	20	100.0	18	38	20	rs13063297
chrX	24495054	24495074	seq_b,AX-41296409,Affx-22841637,rs7642065,3:8331733,A,G,rs7642065:29-49	20	100.0	29	49	20	rs7642065
chrX	138431954	138431974	seq_a,AX-41297267,Affx-22851097,rs4585215,3:83859124,T,C,rs4585215:0-20	20	100.0	0	20	20	rs4585215
chrX	138431954	138431974	seq_b,AX-41297267,Affx-22851097,rs4585215,3:83859124,T,C,rs4585215:0-20	20	100.0	0	20	20	rs4585215
chrY	5093712	5093739	seq_a,AX-41298305,Affx-22861765,rs358977,3:8507459,A,C,rs358977:10-37	25	96.3	10	37	27	rs358977
chrY	4802393	4802414	seq_a,AX-41298305,Affx-22861765,rs358977,3:8507459,A,C,rs358977:15-36	21	100.0	15	36	21	rs358977
chrX	85418990	85419038	seq_a,AX-41298305,Affx-22861765,rs358977,3:8507459,A,C,rs358977:20-67	36	89.4	20	67	47	rs358977
chrX	57403147	57403194	seq_a,AX-41298305,Affx-22861765,rs358977,3:8507459,A,C,rs358977:21-67	34	92.5	21	67	46	rs358977
chrX	54670598	54670632	seq_a,AX-41298305,Affx-22861765,rs358977,3:8507459,A,C,rs358977:11-44	30	97.0	11	44	33	rs358977
chrX	97402186	97402234	seq_a,AX-41298305,Affx-22861765,rs358977,3:8507459,A,C,rs358977:20-67	33	90.3	20	67	47	rs358977
chrX	125251615	125251647	seq_a,AX-41298305,Affx-22861765,rs358977,3:8507459,A,C,rs358977:10-41	30	100.0	10	41	31	rs358977
chrX	57631132	57631184	seq_a,AX-41298305,Affx-22861765,rs358977,3:8507459,A,C,rs358977:20-71	34	92.5	20	71	51	rs358977
chrX	70821855	70821888	seq_a,AX-41298305,Affx-22861765,rs358977,3:8507459,A,C,rs358977:9-41	29	96.9	9	41	32	rs358977
chrX	125724066	125724099	seq_a,AX-41298305,Affx-22861765,rs358977,3:8507459,A,C,rs358977:9-41	29	96.9	9	41	32	rs358977
chrX	23535152	23535184	seq_a,AX-41298305,Affx-22861765,rs358977,3:8507459,A,C,rs358977:10-41	28	96.8	10	41	31	rs358977
chrX	126284079	126284113	seq_a,AX-41298305,Affx-22861765,rs358977,3:8507459,A,C,rs358977:11-44	28	94.0	11	44	33	rs358977
chrX	80717622	80717656	seq_a,AX-41298305,Affx-22861765,rs358977,3:8507459,A,C,rs358977:10-44	29	94.0	10	44	34	rs358977
chrX	91256126	91311143	seq_a,AX-41298305,Affx-22861765,rs358977,3:8507459,A,C,rs358977:10-67	40	91.9	10	67	57	rs358977
chrX	56375253	56375300	seq_a,AX-41298305,Affx-22861765,rs358977,3:8507459,A,C,rs358977:21-67	31	94.3	21	67	46	rs358977
chrX	81509974	81510003	seq_a,AX-41298305,Affx-22861765,rs358977,3:8507459,A,C,rs358977:9-38	25	93.2	9	38	29	rs358977
chrX	14232267	14232437	seq_a,AX-41298305,Affx-22861765,rs358977,3:8507459,A,C,rs358977:0-29	28	100.0	0	29	29	rs358977
chrX	35765841	35765877	seq_a,AX-41298305,Affx-22861765,rs358977,3:8507459,A,C,rs358977:10-45	27	96.6	10	45	35	rs358977
chrY	19258855	19258875	seq_a,AX-41298305,Affx-22861765,rs358977,3:8507459,A,C,rs358977:9-29	20	100.0	9	29	20	rs358977
chrX	88683314	88683366	seq_a,AX-41298305,Affx-22861765,rs358977,3:8507459,A,C,rs358977:20-71	37	89.4	20	71	51	rs358977
chrX	16940038	16940073	seq_a,AX-41298305,Affx-22861765,rs358977,3:8507459,A,C,rs358977:10-44	29	94.2	10	44	34	rs358977
chrX	23549114	23549146	seq_a,AX-41298305,Affx-22861765,rs358977,3:8507459,A,C,rs358977:10-41	28	96.8	10	41	31	rs358977
chrX	139638282	139638314	seq_a,AX-41298305,Affx-22861765,rs358977,3:8507459,A,C,rs358977:10-41	28	96.8	10	41	31	rs358977
chrX	76123678	76123709	seq_a,AX-41298305,Affx-22861765,rs358977,3:8507459,A,C,rs358977:11-41	27	96.7	11	41	30	rs358977
chrX	126598730	126598758	seq_a,AX-41298305,Affx-22861765,rs358977,3:8507459,A,C,rs358977:10-38	24	92.9	10	38	28	rs358977
chrX	135025109	135025523	seq_a,AX-41298305,Affx-22861765,rs358977,3:8507459,A,C,rs358977:10-52	32	97.1	10	52	42	rs358977
chrX	144132791	144132819	seq_a,AX-41298305,Affx-22861765,rs358977,3:8507459,A,C,rs358977:10-38	24	92.9	10	38	28	rs358977
chrX	121737344	121737406	seq_a,AX-41298305,Affx-22861765,rs358977,3:8507459,A,C,rs358977:10-71	30	96.9	10	71	61	rs358977
chrX	92610664	92610685	seq_a,AX-41298305,Affx-22861765,rs358977,3:8507459,A,C,rs358977:10-31	21	100.0	10	31	21	rs358977
chrX	128533104	128533125	seq_a,AX-41298305,Affx-22861765,rs358977,3:8507459,A,C,rs358977:9-30	21	100.0	9	30	21	rs358977
chrX	112182495	112182522	seq_a,AX-41298305,Affx-22861765,rs358977,3:8507459,A,C,rs358977:11-38	21	88.9	11	38	27	rs358977
chrX	105798801	105798821	seq_a,AX-41298305,Affx-22861765,rs358977,3:8507459,A,C,rs358977:9-29	20	100.0	9	29	20	rs358977
chrX	101730871	101730891	seq_a,AX-41298305,Affx-22861765,rs358977,3:8507459,A,C,rs358977:9-29	20	100.0	9	29	20	rs358977
chrX	95111315	95111335	seq_a,AX-41298305,Affx-22861765,rs358977,3:8507459,A,C,rs358977:9-29	20	100.0	9	29	20	rs358977
chrX	38174105	38174125	seq_a,AX-41298305,Affx-22861765,rs358977,3:8507459,A,C,rs358977:9-29	20	100.0	9	29	20	rs358977
chrY	3241222	3241281	seq_b,AX-41298305,Affx-22861765,rs358977,3:8507459,A,C,rs358977:9-67	40	90.0	9	67	58	rs358977
chrY	14620475	14620654	seq_b,AX-41298305,Affx-22861765,rs358977,3:8507459,A,C,rs358977:21-71	36	95.2	21	71	50	rs358977
chrY	17783275	17783322	seq_b,AX-41298305,Affx-22861765,rs358977,3:8507459,A,C,rs358977:21-67	31	91.9	21	67	46	rs358977
chrY	5093712	5093733	seq_b,AX-41298305,Affx-22861765,rs358977,3:8507459,A,C,rs358977:10-31	21	100.0	10	31	21	rs358977
chrY	4802393	4802413	seq_b,AX-41298305,Affx-22861765,rs358977,3:8507459,A,C,rs358977:15-35	20	100.0	15	35	20	rs358977
chrX	57631132	57631184	seq_b,AX-41298305,Affx-22861765,rs358977,3:8507459,A,C,rs358977:20-71	42	92.2	20	71	51	rs358977
chrX	57403147	57403194	seq_b,AX-41298305,Affx-22861765,rs358977,3:8507459,A,C,rs358977:21-67	39	93.5	21	67	46	rs358977
chrX	97402186	97402234	seq_b,AX-41298305,Affx-22861765,rs358977,3:8507459,A,C,rs358977:20-67	38	91.5	20	67	47	rs358977
chrX	88967094	88967153	seq_b,AX-41298305,Affx-22861765,rs358977,3:8507459,A,C,rs358977:9-67	40	90.0	9	67	58	rs358977
chrX	125399624	125399675	seq_b,AX-41298305,Affx-22861765,rs358977,3:8507459,A,C,rs358977:20-71	33	82.4	20	71	51	rs358977
chrX	91256126	91311143	seq_b,AX-41298305,Affx-22861765,rs358977,3:8507459,A,C,rs358977:10-67	42	92.2	10	67	57	rs358977
chrX	7128225	7128261	seq_b,AX-41298305,Affx-22861765,rs358977,3:8507459,A,C,rs358977:21-56	30	94.3	21	56	35	rs358977
chrX	81325244	81325294	seq_b,AX-41298305,Affx-22861765,rs358977,3:8507459,A,C,rs358977:20-69	34	92.5	20	69	49	rs358977
chrX	55695324	55695370	seq_b,AX-41298305,Affx-22861765,rs358977,3:8507459,A,C,rs358977:22-67	32	92.2	22	67	45	rs358977
chrX	56375253	56375300	seq_b,AX-41298305,Affx-22861765,rs358977,3:8507459,A,C,rs358977:21-67	33	94.6	21	67	46	rs358977
chrX	83614759	83614795	seq_b,AX-41298305,Affx-22861765,rs358977,3:8507459,A,C,rs358977:20-55	28	91.5	20	55	35	rs358977
chrX	126284079	126284113	seq_b,AX-41298305,Affx-22861765,rs358977,3:8507459,A,C,rs358977:11-44	28	94.0	11	44	33	rs358977
chrX	150383900	150383951	seq_b,AX-41298305,Affx-22861765,rs358977,3:8507459,A,C,rs358977:21-71	33	90.3	21	71	50	rs358977
chrX	3191854	3191902	seq_b,AX-41298305,Affx-22861765,rs358977,3:8507459,A,C,rs358977:20-67	32	92.2	20	67	47	rs358977
chrX	26659254	26659302	seq_b,AX-41298305,Affx-22861765,rs358977,3:8507459,A,C,rs358977:20-67	32	92.2	20	67	47	rs358977
chrX	29071543	29071571	seq_b,AX-41298305,Affx-22861765,rs358977,3:8507459,A,C,rs358977:9-37	26	96.5	9	37	28	rs358977
chrY	4525914	4525962	seq_b,AX-41298305,Affx-22861765,rs358977,3:8507459,A,C,rs358977:20-67	32	92.2	20	67	47	rs358977
chrY	3352054	3352082	seq_b,AX-41298305,Affx-22861765,rs358977,3:8507459,A,C,rs358977:9-37	24	92.9	9	37	28	rs358977
chrY	9825781	9825817	seq_b,AX-41298305,Affx-22861765,rs358977,3:8507459,A,C,rs358977:21-56	26	96.5	21	56	35	rs358977
chrY	19258855	19258875	seq_b,AX-41298305,Affx-22861765,rs358977,3:8507459,A,C,rs358977:9-29	20	100.0	9	29	20	rs358977
chrX	79175364	79175411	seq_b,AX-41298305,Affx-22861765,rs358977,3:8507459,A,C,rs358977:21-67	37	91.4	21	67	46	rs358977
chrX	72518484	72518532	seq_b,AX-41298305,Affx-22861765,rs358977,3:8507459,A,C,rs358977:20-67	34	87.3	20	67	47	rs358977
chrX	83044627	83044674	seq_b,AX-41298305,Affx-22861765,rs358977,3:8507459,A,C,rs358977:21-67	36	92.9	21	67	46	rs358977
chrX	85455846	85455902	seq_b,AX-41298305,Affx-22861765,rs358977,3:8507459,A,C,rs358977:9-64	38	91.4	9	64	55	rs358977
chrX	110021882	110021942	seq_b,AX-41298305,Affx-22861765,rs358977,3:8507459,A,C,rs358977:9-68	38	88.0	9	68	59	rs358977
chrX	16940038	16940073	seq_b,AX-41298305,Affx-22861765,rs358977,3:8507459,A,C,rs358977:10-44	31	97.1	10	44	34	rs358977
chrX	30779844	30779902	seq_b,AX-41298305,Affx-22861765,rs358977,3:8507459,A,C,rs358977:10-67	36	87.5	10	67	57	rs358977
chrX	67210663	67210717	seq_b,AX-41298305,Affx-22861765,rs358977,3:8507459,A,C,rs358977:18-71	36	91.0	18	71	53	rs358977
chrX	33772769	33772821	seq_b,AX-41298305,Affx-22861765,rs358977,3:8507459,A,C,rs358977:20-71	34	90.5	20	71	51	rs358977
chrX	34533615	34533667	seq_b,AX-41298305,Affx-22861765,rs358977,3:8507459,A,C,rs358977:20-71	34	90.5	20	71	51	rs358977
chrX	42468238	42468426	seq_b,AX-41298305,Affx-22861765,rs358977,3:8507459,A,C,rs358977:20-71	37	95.3	20	71	51	rs358977
chrX	55450120	55450173	seq_b,AX-41298305,Affx-22861765,rs358977,3:8507459,A,C,rs358977:19-71	33	88.4	19	71	52	rs358977
chrX	112616565	112616616	seq_b,AX-41298305,Affx-22861765,rs358977,3:8507459,A,C,rs358977:21-71	33	90.3	21	71	50	rs358977
chrX	142063105	142063156	seq_b,AX-41298305,Affx-22861765,rs358977,3:8507459,A,C,rs358977:21-71	33	90.3	21	71	50	rs358977
chrX	70030048	70030096	seq_b,AX-41298305,Affx-22861765,rs358977,3:8507459,A,C,rs358977:20-67	32	92.2	20	67	47	rs358977
chrX	90449118	90449166	seq_b,AX-41298305,Affx-22861765,rs358977,3:8507459,A,C,rs358977:20-67	32	92.2	20	67	47	rs358977
chrX	115872095	115872126	seq_a,AX-41298627,Affx-22865251,rs12485289,3:85017400,A,G,rs12485289:39-67	25	96.5	39	67	28	rs12485289
chrX	102370574	102370605	seq_a,AX-41298627,Affx-22865251,rs12485289,3:85017400,A,G,rs12485289:39-67	25	96.5	39	67	28	rs12485289
chrX	115872095	115872126	seq_b,AX-41298627,Affx-22865251,rs12485289,3:85017400,A,G,rs12485289:39-67	25	96.5	39	67	28	rs12485289
chrX	102370574	102370605	seq_b,AX-41298627,Affx-22865251,rs12485289,3:85017400,A,G,rs12485289:39-67	25	96.5	39	67	28	rs12485289
chrX	117482239	117482271	seq_a,AX-41299073,Affx-22869488,rs931517,3:8572373,A,G,rs931517:4-34	25	93.2	4	34	30	rs931517
chrX	117482239	117482271	seq_b,AX-41299073,Affx-22869488,rs931517,3:8572373,A,G,rs931517:4-34	25	93.2	4	34	30	rs931517
chrY	20768827	20768853	seq_a,AX-41299943,Affx-22877031,rs11127914,3:85987161,T,C,rs11127914:6-40	25	69.3	6	40	34	rs11127914
chrY	20875320	20875346	seq_a,AX-41299943,Affx-22877031,rs11127914,3:85987161,T,C,rs11127914:6-40	25	69.3	6	40	34	rs11127914
chrX	142517351	142517386	seq_b,AX-41300283,Affx-22879446,rs1015298,3:8652215,T,C,rs1015298:22-46	23	100.0	22	46	24	rs1015298
chrX	108103375	108103401	seq_a,AX-41300637,Affx-22882448,rs11131140,3:8675778,T,C,rs11131140:41-68	23	84.7	41	68	27	rs11131140
chrX	109266893	109266914	seq_a,AX-41300637,Affx-22882448,rs11131140,3:8675778,T,C,rs11131140:40-61	21	100.0	40	61	21	rs11131140
chrX	51406143	51406164	seq_a,AX-41300637,Affx-22882448,rs11131140,3:8675778,T,C,rs11131140:39-60	21	100.0	39	60	21	rs11131140
chrX	109266893	109266914	seq_b,AX-41300637,Affx-22882448,rs11131140,3:8675778,T,C,rs11131140:40-61	21	100.0	40	61	21	rs11131140
chrX	51406143	51406164	seq_b,AX-41300637,Affx-22882448,rs11131140,3:8675778,T,C,rs11131140:39-60	21	100.0	39	60	21	rs11131140
chrX	20707139	20707203	seq_a,AX-41300905,Affx-22884946,rs9829913,3:86626442,A,C,rs9829913:8-71	36	92.9	8	71	63	rs9829913
chrX	83977983	83978031	seq_a,AX-41300905,Affx-22884946,rs9829913,3:86626442,A,C,rs9829913:9-57	26	77.1	9	57	48	rs9829913
chrX	45081529	45081579	seq_a,AX-41300905,Affx-22884946,rs9829913,3:86626442,A,C,rs9829913:8-57	29	96.8	8	57	49	rs9829913
chrX	44274886	44274943	seq_a,AX-41300905,Affx-22884946,rs9829913,3:86626442,A,C,rs9829913:8-62	30	97.0	8	62	54	rs9829913
chrX	21105097	21105161	seq_a,AX-41300905,Affx-22884946,rs9829913,3:86626442,A,C,rs9829913:8-71	44	85.8	8	71	63	rs9829913
chrX	20980557	20980582	seq_a,AX-41300905,Affx-22884946,rs9829913,3:86626442,A,C,rs9829913:46-71	23	96.0	46	71	25	rs9829913
chrX	20707139	20707203	seq_b,AX-41300905,Affx-22884946,rs9829913,3:86626442,A,C,rs9829913:8-71	36	92.9	8	71	63	rs9829913
chrX	83977983	83978031	seq_b,AX-41300905,Affx-22884946,rs9829913,3:86626442,A,C,rs9829913:9-57	26	77.1	9	57	48	rs9829913
chrX	45081529	45081579	seq_b,AX-41300905,Affx-22884946,rs9829913,3:86626442,A,C,rs9829913:8-57	29	96.8	8	57	49	rs9829913
chrX	44274886	44274943	seq_b,AX-41300905,Affx-22884946,rs9829913,3:86626442,A,C,rs9829913:8-62	30	97.0	8	62	54	rs9829913
chrX	21105097	21105122	seq_b,AX-41300905,Affx-22884946,rs9829913,3:86626442,A,C,rs9829913:46-71	23	96.0	46	71	25	rs9829913
chrX	20980557	20980582	seq_b,AX-41300905,Affx-22884946,rs9829913,3:86626442,A,C,rs9829913:46-71	23	96.0	46	71	25	rs9829913
chrY	15084045	15084067	seq_a,AX-41301133,Affx-22887779,rs1583578,3:86853485,T,C,rs1583578:39-61	22	100.0	39	61	22	rs1583578
chrX	50638297	50638319	seq_a,AX-41301133,Affx-22887779,rs1583578,3:86853485,T,C,rs1583578:39-61	22	100.0	39	61	22	rs1583578
chrY	15084045	15084067	seq_b,AX-41301133,Affx-22887779,rs1583578,3:86853485,T,C,rs1583578:39-61	22	100.0	39	61	22	rs1583578
chrX	50638297	50638319	seq_b,AX-41301133,Affx-22887779,rs1583578,3:86853485,T,C,rs1583578:39-61	22	100.0	39	61	22	rs1583578
chrX	50670205	50670389	seq_a,AX-41301839,Affx-22895057,rs237865,3:8773968,A,C,rs237865:11-49	29	96.8	11	49	38	rs237865
chrX	53784253	53784277	seq_a,AX-41301863,Affx-22895199,rs2270463,3:8775077,T,G,rs2270463:3-26	22	100.0	3	26	23	rs2270463
chrX	126133546	126133566	seq_a,AX-41301863,Affx-22895199,rs2270463,3:8775077,T,G,rs2270463:51-71	20	100.0	51	71	20	rs2270463
chrX	53784253	53784277	seq_b,AX-41301863,Affx-22895199,rs2270463,3:8775077,T,G,rs2270463:3-26	22	100.0	3	26	23	rs2270463
chrX	126133546	126133566	seq_b,AX-41301863,Affx-22895199,rs2270463,3:8775077,T,G,rs2270463:51-71	20	100.0	51	71	20	rs2270463
chrX	49104810	49104832	seq_a,AX-41301889,Affx-22895317,rs1558991,3:8775847,C,G,rs1558991:0-22	20	95.5	0	22	22	rs1558991
chrX	49104810	49104832	seq_b,AX-41301889,Affx-22895317,rs1558991,3:8775847,C,G,rs1558991:0-22	20	95.5	0	22	22	rs1558991
chrX	112921422	112921443	seq_a,AX-41302089,Affx-22896837,rs9865770,3:87541905,A,C,rs9865770:47-68	21	100.0	47	68	21	rs9865770
chrX	149030685	149030707	seq_a,AX-41302089,Affx-22896837,rs9865770,3:87541905,A,C,rs9865770:49-71	20	95.5	49	71	22	rs9865770
chrX	141662240	141662265	seq_a,AX-41302089,Affx-22896837,rs9865770,3:87541905,A,C,rs9865770:46-71	21	92.0	46	71	25	rs9865770
chrX	34923560	34923583	seq_a,AX-41302089,Affx-22896837,rs9865770,3:87541905,A,C,rs9865770:48-71	21	95.7	48	71	23	rs9865770
chrX	112921422	112921443	seq_b,AX-41302089,Affx-22896837,rs9865770,3:87541905,A,C,rs9865770:47-68	21	100.0	47	68	21	rs9865770
chrX	149030685	149030707	seq_b,AX-41302089,Affx-22896837,rs9865770,3:87541905,A,C,rs9865770:49-71	20	95.5	49	71	22	rs9865770
chrX	141662240	141662265	seq_b,AX-41302089,Affx-22896837,rs9865770,3:87541905,A,C,rs9865770:46-71	21	92.0	46	71	25	rs9865770
chrX	34923560	34923583	seq_b,AX-41302089,Affx-22896837,rs9865770,3:87541905,A,C,rs9865770:48-71	21	95.7	48	71	23	rs9865770
chrX	114286097	114286118	seq_a,AX-41302177,Affx-22897589,rs1396944,3:87596319,A,G,rs1396944:5-26	21	100.0	5	26	21	rs1396944
chrX	114286097	114286118	seq_b,AX-41302177,Affx-22897589,rs1396944,3:87596319,A,G,rs1396944:5-26	21	100.0	5	26	21	rs1396944
chrX	102143350	102143385	seq_a,AX-41302517,Affx-22900334,rs4491927,3:87840870,T,C,rs4491927:0-40	27	79.4	0	40	40	rs4491927
chrY	25817692	25817723	seq_b,AX-41302517,Affx-22900334,rs4491927,3:87840870,T,C,rs4491927:25-49	23	100.0	25	49	24	rs4491927
chrY	24207995	24208026	seq_b,AX-41302517,Affx-22900334,rs4491927,3:87840870,T,C,rs4491927:25-49	23	100.0	25	49	24	rs4491927
chrX	108807423	108807444	seq_a,AX-41303053,Affx-22905481,rs7624215,3:88264569,T,C,rs7624215:16-37	21	100.0	16	37	21	rs7624215
chrX	6667240	6667262	seq_b,AX-41303053,Affx-22905481,rs7624215,3:88264569,T,C,rs7624215:32-54	20	95.5	32	54	22	rs7624215
chrX	94940155	94940187	seq_a,AX-41303105,Affx-22906163,rs12714705,3:88324396,T,C,rs12714705:19-50	26	96.5	19	50	31	rs12714705
chrX	124302742	124302762	seq_b,AX-41303631,Affx-22910549,rs741551,3:8895277,T,C,rs741551:27-47	20	100.0	27	47	20	rs741551
chrX	104906892	104906912	seq_b,AX-41303631,Affx-22910549,rs741551,3:8895277,T,C,rs741551:27-47	20	100.0	27	47	20	rs741551
chrX	47595986	47596006	seq_b,AX-41303631,Affx-22910549,rs741551,3:8895277,T,C,rs741551:27-47	20	100.0	27	47	20	rs741551
chrX	98963873	98963896	seq_b,AX-41303631,Affx-22910549,rs741551,3:8895277,T,C,rs741551:23-46	23	100.0	23	46	23	rs741551
chrX	128762286	128762306	seq_b,AX-41303631,Affx-22910549,rs741551,3:8895277,T,C,rs741551:27-47	20	100.0	27	47	20	rs741551
chrX	70726913	70726940	seq_a,AX-41303789,Affx-22911855,rs11706378,3:8905524,T,C,rs11706378:11-36	24	100.0	11	36	25	rs11706378
chrX	70726913	70726939	seq_b,AX-41303789,Affx-22911855,rs11706378,3:8905524,T,C,rs11706378:11-35	23	100.0	11	35	24	rs11706378
chrX	78745370	78745413	seq_a,AX-41303987,Affx-22913451,rs11927546,3:88845997,T,C,rs11927546:7-50	29	83.8	7	50	43	rs11927546
chrX	78745370	78745413	seq_b,AX-41303987,Affx-22913451,rs11927546,3:88845997,T,C,rs11927546:7-50	29	83.8	7	50	43	rs11927546
chrX	23053373	23053396	seq_b,AX-41304617,Affx-22918084,rs45569933,3:8955375,T,C,rs45569933:26-49	21	95.7	26	49	23	rs45569933
chrX	134513183	134513203	seq_b,AX-41305237,Affx-22924988,rs628254,3:9016628,T,C,rs628254:29-49	20	100.0	29	49	20	rs628254
chrX	123617909	123617929	seq_a,AX-41305245,Affx-22925053,rs4572791,3:89839503,T,C,rs4572791:51-71	20	100.0	51	71	20	rs4572791
chrX	38432969	38432989	seq_a,AX-41305245,Affx-22925053,rs4572791,3:89839503,T,C,rs4572791:51-71	20	100.0	51	71	20	rs4572791
chrX	123617909	123617929	seq_b,AX-41305245,Affx-22925053,rs4572791,3:89839503,T,C,rs4572791:51-71	20	100.0	51	71	20	rs4572791
chrX	38432969	38432989	seq_b,AX-41305245,Affx-22925053,rs4572791,3:89839503,T,C,rs4572791:51-71	20	100.0	51	71	20	rs4572791
chrX	43915063	43915083	seq_a,AX-41305527,Affx-22928010,rs9310128,3:90140163,A,G,rs9310128:32-52	20	100.0	32	52	20	rs9310128
chrX	55842190	55842210	seq_b,AX-41305771,Affx-22938339,rs1543143,3:9112876,T,C,rs1543143:20-40	20	100.0	20	40	20	rs1543143
chrX	71554916	71554994	seq_a,AX-41305889,Affx-22939068,rs2543493,3:9173864,A,C,rs2543493:0-71	46	91.1	0	71	71	rs2543493
chrX	146673678	146673713	seq_a,AX-41305889,Affx-22939068,rs2543493,3:9173864,A,C,rs2543493:36-71	27	88.6	36	71	35	rs2543493
chrX	130602706	130602731	seq_a,AX-41305889,Affx-22939068,rs2543493,3:9173864,A,C,rs2543493:0-25	25	100.0	0	25	25	rs2543493
chrX	24266378	24266403	seq_a,AX-41305889,Affx-22939068,rs2543493,3:9173864,A,C,rs2543493:0-25	23	96.0	0	25	25	rs2543493
chrX	149275647	149275672	seq_a,AX-41305889,Affx-22939068,rs2543493,3:9173864,A,C,rs2543493:0-25	23	96.0	0	25	25	rs2543493
chrX	7483813	7483838	seq_a,AX-41305889,Affx-22939068,rs2543493,3:9173864,A,C,rs2543493:4-30	24	88.0	4	30	26	rs2543493
chrX	106934446	106934468	seq_a,AX-41305889,Affx-22939068,rs2543493,3:9173864,A,C,rs2543493:0-22	22	100.0	0	22	22	rs2543493
chrX	139577769	139577844	seq_a,AX-41305889,Affx-22939068,rs2543493,3:9173864,A,C,rs2543493:0-25	24	100.0	0	25	25	rs2543493
chrX	137411276	137411301	seq_a,AX-41305889,Affx-22939068,rs2543493,3:9173864,A,C,rs2543493:0-27	24	84.0	0	27	27	rs2543493
chrX	70673055	70673079	seq_a,AX-41305889,Affx-22939068,rs2543493,3:9173864,A,C,rs2543493:6-29	22	100.0	6	29	23	rs2543493
chrX	30806302	30806323	seq_a,AX-41305889,Affx-22939068,rs2543493,3:9173864,A,C,rs2543493:6-27	21	100.0	6	27	21	rs2543493
chrX	27057421	27057446	seq_a,AX-41305889,Affx-22939068,rs2543493,3:9173864,A,C,rs2543493:44-70	22	87.5	44	70	26	rs2543493
chrY	5916675	5916695	seq_a,AX-41305889,Affx-22939068,rs2543493,3:9173864,A,C,rs2543493:5-25	20	100.0	5	25	20	rs2543493
chrY	15262220	15262244	seq_a,AX-41305889,Affx-22939068,rs2543493,3:9173864,A,C,rs2543493:44-71	23	79.2	44	71	27	rs2543493
chrX	140300269	140300301	seq_a,AX-41305889,Affx-22939068,rs2543493,3:9173864,A,C,rs2543493:39-71	28	93.8	39	71	32	rs2543493
chrX	43938383	43938437	seq_a,AX-41305889,Affx-22939068,rs2543493,3:9173864,A,C,rs2543493:3-38	30	94.2	3	38	35	rs2543493
chrX	109014301	109014331	seq_a,AX-41305889,Affx-22939068,rs2543493,3:9173864,A,C,rs2543493:1-31	26	93.4	1	31	30	rs2543493
chrX	118193650	118193676	seq_a,AX-41305889,Affx-22939068,rs2543493,3:9173864,A,C,rs2543493:0-26	26	100.0	0	26	26	rs2543493
chrX	70565206	70565231	seq_a,AX-41305889,Affx-22939068,rs2543493,3:9173864,A,C,rs2543493:1-26	25	100.0	1	26	25	rs2543493
chrX	43861304	43861326	seq_a,AX-41305889,Affx-22939068,rs2543493,3:9173864,A,C,rs2543493:1-23	22	100.0	1	23	22	rs2543493
chrX	138716474	138716497	seq_a,AX-41305889,Affx-22939068,rs2543493,3:9173864,A,C,rs2543493:0-23	21	95.7	0	23	23	rs2543493
chrX	47802438	47802461	seq_a,AX-41305889,Affx-22939068,rs2543493,3:9173864,A,C,rs2543493:0-23	21	95.7	0	23	23	rs2543493
chrX	45660495	45660516	seq_a,AX-41305889,Affx-22939068,rs2543493,3:9173864,A,C,rs2543493:4-25	21	100.0	4	25	21	rs2543493
chrX	92187801	92187821	seq_a,AX-41305889,Affx-22939068,rs2543493,3:9173864,A,C,rs2543493:5-25	20	100.0	5	25	20	rs2543493
chrX	42762177	42762202	seq_a,AX-41305889,Affx-22939068,rs2543493,3:9173864,A,C,rs2543493:4-30	22	84.0	4	30	26	rs2543493
chrX	71554916	71554994	seq_b,AX-41305889,Affx-22939068,rs2543493,3:9173864,A,C,rs2543493:0-71	46	91.1	0	71	71	rs2543493
chrX	146673677	146673713	seq_b,AX-41305889,Affx-22939068,rs2543493,3:9173864,A,C,rs2543493:35-71	28	88.9	35	71	36	rs2543493
chrX	130602706	130602731	seq_b,AX-41305889,Affx-22939068,rs2543493,3:9173864,A,C,rs2543493:0-25	25	100.0	0	25	25	rs2543493
chrX	24266378	24266403	seq_b,AX-41305889,Affx-22939068,rs2543493,3:9173864,A,C,rs2543493:0-25	23	96.0	0	25	25	rs2543493
chrX	149275647	149275672	seq_b,AX-41305889,Affx-22939068,rs2543493,3:9173864,A,C,rs2543493:0-25	23	96.0	0	25	25	rs2543493
chrX	7483813	7483838	seq_b,AX-41305889,Affx-22939068,rs2543493,3:9173864,A,C,rs2543493:4-30	24	88.0	4	30	26	rs2543493
chrX	106934446	106934468	seq_b,AX-41305889,Affx-22939068,rs2543493,3:9173864,A,C,rs2543493:0-22	22	100.0	0	22	22	rs2543493
chrX	139577769	139577844	seq_b,AX-41305889,Affx-22939068,rs2543493,3:9173864,A,C,rs2543493:0-25	24	100.0	0	25	25	rs2543493
chrX	137411276	137411301	seq_b,AX-41305889,Affx-22939068,rs2543493,3:9173864,A,C,rs2543493:0-27	24	84.0	0	27	27	rs2543493
chrX	70673055	70673079	seq_b,AX-41305889,Affx-22939068,rs2543493,3:9173864,A,C,rs2543493:6-29	22	100.0	6	29	23	rs2543493
chrX	30806302	30806323	seq_b,AX-41305889,Affx-22939068,rs2543493,3:9173864,A,C,rs2543493:6-27	21	100.0	6	27	21	rs2543493
chrX	27057421	27057446	seq_b,AX-41305889,Affx-22939068,rs2543493,3:9173864,A,C,rs2543493:44-70	22	87.5	44	70	26	rs2543493
chrY	5916675	5916695	seq_b,AX-41305889,Affx-22939068,rs2543493,3:9173864,A,C,rs2543493:5-25	20	100.0	5	25	20	rs2543493
chrY	15262220	15262244	seq_b,AX-41305889,Affx-22939068,rs2543493,3:9173864,A,C,rs2543493:44-71	23	79.2	44	71	27	rs2543493
chrX	140300269	140300301	seq_b,AX-41305889,Affx-22939068,rs2543493,3:9173864,A,C,rs2543493:39-71	28	93.8	39	71	32	rs2543493
chrX	109014301	109014331	seq_b,AX-41305889,Affx-22939068,rs2543493,3:9173864,A,C,rs2543493:1-31	26	93.4	1	31	30	rs2543493
chrX	118193650	118193676	seq_b,AX-41305889,Affx-22939068,rs2543493,3:9173864,A,C,rs2543493:0-26	26	100.0	0	26	26	rs2543493
chrX	70565206	70565231	seq_b,AX-41305889,Affx-22939068,rs2543493,3:9173864,A,C,rs2543493:1-26	25	100.0	1	26	25	rs2543493
chrX	43938413	43938437	seq_b,AX-41305889,Affx-22939068,rs2543493,3:9173864,A,C,rs2543493:3-27	22	95.9	3	27	24	rs2543493
chrX	43861304	43861326	seq_b,AX-41305889,Affx-22939068,rs2543493,3:9173864,A,C,rs2543493:1-23	22	100.0	1	23	22	rs2543493
chrX	138716474	138716497	seq_b,AX-41305889,Affx-22939068,rs2543493,3:9173864,A,C,rs2543493:0-23	21	95.7	0	23	23	rs2543493
chrX	47802438	47802461	seq_b,AX-41305889,Affx-22939068,rs2543493,3:9173864,A,C,rs2543493:0-23	21	95.7	0	23	23	rs2543493
chrX	45660495	45660516	seq_b,AX-41305889,Affx-22939068,rs2543493,3:9173864,A,C,rs2543493:4-25	21	100.0	4	25	21	rs2543493
chrX	92187801	92187821	seq_b,AX-41305889,Affx-22939068,rs2543493,3:9173864,A,C,rs2543493:5-25	20	100.0	5	25	20	rs2543493
chrX	42762177	42762202	seq_b,AX-41305889,Affx-22939068,rs2543493,3:9173864,A,C,rs2543493:4-30	22	84.0	4	30	26	rs2543493
chrY	13885169	13885217	seq_a,AX-41306463,Affx-22944463,rs8178648,3:93605739,T,C,rs8178648:39-65	25	100.0	39	65	26	rs8178648
chrY	13885169	13885217	seq_b,AX-41306463,Affx-22944463,rs8178648,3:93605739,T,C,rs8178648:39-65	25	100.0	39	65	26	rs8178648
chrX	55107504	55107531	seq_a,AX-41306827,Affx-22948131,rs17531251,3:9576847,C,G,rs17531251:17-47	24	80.8	17	47	30	rs17531251
chrX	40978649	40978669	seq_a,AX-41307027,Affx-22950063,rs7649416,3:9592982,A,G,rs7649416:7-27	20	100.0	7	27	20	rs7649416
chrX	40978649	40978669	seq_b,AX-41307027,Affx-22950063,rs7649416,3:9592982,A,G,rs7649416:7-27	20	100.0	7	27	20	rs7649416
chrX	117872255	117872276	seq_a,AX-41307439,Affx-22953248,rs2542361,3:9617634,A,G,rs2542361:40-61	21	100.0	40	61	21	rs2542361
chrX	117872255	117872276	seq_b,AX-41307439,Affx-22953248,rs2542361,3:9617634,A,G,rs2542361:40-61	21	100.0	40	61	21	rs2542361
chrY	14366620	14366678	seq_a,AX-41307603,Affx-22955168,rs2648581,3:9632314,T,C,rs2648581:0-58	48	91.4	0	58	58	rs2648581
chrY	14372684	14372743	seq_a,AX-41307603,Affx-22955168,rs2648581,3:9632314,T,C,rs2648581:0-59	42	93.7	0	59	59	rs2648581
chrX	141361709	141361764	seq_a,AX-41307603,Affx-22955168,rs2648581,3:9632314,T,C,rs2648581:0-55	47	92.8	0	55	55	rs2648581
chrX	143572463	143572522	seq_a,AX-41307603,Affx-22955168,rs2648581,3:9632314,T,C,rs2648581:0-59	45	88.2	0	59	59	rs2648581
chrX	56058150	56058208	seq_a,AX-41307603,Affx-22955168,rs2648581,3:9632314,T,C,rs2648581:0-58	48	91.4	0	58	58	rs2648581
chrX	56050895	56050950	seq_a,AX-41307603,Affx-22955168,rs2648581,3:9632314,T,C,rs2648581:0-55	45	91.0	0	55	55	rs2648581
chrY	14366620	14366678	seq_b,AX-41307603,Affx-22955168,rs2648581,3:9632314,T,C,rs2648581:0-58	50	93.2	0	58	58	rs2648581
chrY	14372684	14372743	seq_b,AX-41307603,Affx-22955168,rs2648581,3:9632314,T,C,rs2648581:0-59	50	93.2	0	59	59	rs2648581
chrX	141353358	141353416	seq_b,AX-41307603,Affx-22955168,rs2648581,3:9632314,T,C,rs2648581:0-58	50	93.2	0	58	58	rs2648581
chrX	141361709	141361764	seq_b,AX-41307603,Affx-22955168,rs2648581,3:9632314,T,C,rs2648581:0-55	49	94.6	0	55	55	rs2648581
chrX	143572463	143572522	seq_b,AX-41307603,Affx-22955168,rs2648581,3:9632314,T,C,rs2648581:0-59	47	89.9	0	59	59	rs2648581
chrX	53051347	53051406	seq_b,AX-41307603,Affx-22955168,rs2648581,3:9632314,T,C,rs2648581:0-59	39	83.1	0	59	59	rs2648581
chrX	5013358	5013417	seq_b,AX-41307603,Affx-22955168,rs2648581,3:9632314,T,C,rs2648581:0-59	37	81.4	0	59	59	rs2648581
chrX	56058150	56058208	seq_b,AX-41307603,Affx-22955168,rs2648581,3:9632314,T,C,rs2648581:0-58	50	93.2	0	58	58	rs2648581
chrX	56050895	56050950	seq_b,AX-41307603,Affx-22955168,rs2648581,3:9632314,T,C,rs2648581:0-55	47	92.8	0	55	55	rs2648581
chrX	112716201	112716256	seq_b,AX-41307603,Affx-22955168,rs2648581,3:9632314,T,C,rs2648581:3-58	39	85.5	3	58	55	rs2648581
chrX	113302209	113302238	seq_b,AX-41307603,Affx-22955168,rs2648581,3:9632314,T,C,rs2648581:16-59	28	69.0	16	59	43	rs2648581
chrX	39041923	39041951	seq_a,AX-41308771,Affx-22964425,rs9822416,3:95244965,T,C,rs9822416:11-39	22	89.3	11	39	28	rs9822416
chrX	123265060	123265080	seq_a,AX-41308771,Affx-22964425,rs9822416,3:95244965,T,C,rs9822416:45-65	20	100.0	45	65	20	rs9822416
chrX	57409440	57409488	seq_a,AX-41308771,Affx-22964425,rs9822416,3:95244965,T,C,rs9822416:3-39	25	85.8	3	39	36	rs9822416
chrX	123265060	123265080	seq_b,AX-41308771,Affx-22964425,rs9822416,3:95244965,T,C,rs9822416:45-65	20	100.0	45	65	20	rs9822416
chrX	21265464	21265495	seq_b,AX-41308771,Affx-22964425,rs9822416,3:95244965,T,C,rs9822416:10-41	23	87.1	10	41	31	rs9822416
chrX	5839804	5839828	seq_a,AX-41308843,Affx-22965041,rs17831600,3:9702881,A,G,rs17831600:37-64	23	79.2	37	64	27	rs17831600
chrX	5839804	5839828	seq_b,AX-41308843,Affx-22965041,rs17831600,3:9702881,A,G,rs17831600:37-64	23	79.2	37	64	27	rs17831600
chrX	25230794	25230865	seq_a,AX-41309149,Affx-22967226,rs7430372,3:95491736,A,G,rs7430372:0-71	47	83.1	0	71	71	rs7430372
chrX	33477700	33477723	seq_a,AX-41309149,Affx-22967226,rs7430372,3:95491736,A,G,rs7430372:48-71	21	95.7	48	71	23	rs7430372
chrX	25230794	25230865	seq_b,AX-41309149,Affx-22967226,rs7430372,3:95491736,A,G,rs7430372:0-71	45	81.7	0	71	71	rs7430372
chrX	33477700	33477723	seq_b,AX-41309149,Affx-22967226,rs7430372,3:95491736,A,G,rs7430372:48-71	21	95.7	48	71	23	rs7430372
chrX	45340664	45340689	seq_b,AX-41310681,Affx-22980507,rs6809452,3:9824308,A,G,rs6809452:27-51	23	100.0	27	51	24	rs6809452
chrX	44567156	44567277	seq_a,AX-41311215,Affx-22985695,rs13081170,3:97016178,A,G,rs13081170:19-60	30	94.2	19	60	41	rs13081170
chrY	59071703	59071738	seq_a,AX-41311635,Affx-22988931,rs11718572,3:97334410,A,G,rs11718572:31-67	30	88.3	31	67	36	rs11718572
chrX	154968697	154968732	seq_a,AX-41311635,Affx-22988931,rs11718572,3:97334410,A,G,rs11718572:31-67	30	88.3	31	67	36	rs11718572
chrX	101924445	101924639	seq_a,AX-41311635,Affx-22988931,rs11718572,3:97334410,A,G,rs11718572:46-71	24	100.0	46	71	25	rs11718572
chrY	59071711	59071738	seq_b,AX-41311635,Affx-22988931,rs11718572,3:97334410,A,G,rs11718572:40-67	25	96.3	40	67	27	rs11718572
chrX	154968705	154968732	seq_b,AX-41311635,Affx-22988931,rs11718572,3:97334410,A,G,rs11718572:40-67	25	96.3	40	67	27	rs11718572
chrX	101924445	101924639	seq_b,AX-41311635,Affx-22988931,rs11718572,3:97334410,A,G,rs11718572:46-71	24	100.0	46	71	25	rs11718572
chrX	49677745	49678054	seq_a,AX-41311645,Affx-22989065,rs301928,3:97347094,C,G,rs301928:32-69	33	97.3	32	69	37	rs301928
chrX	25219806	25219896	seq_a,AX-41311645,Affx-22989065,rs301928,3:97347094,C,G,rs301928:43-71	27	100.0	43	71	28	rs301928
chrX	107560411	107560434	seq_a,AX-41311645,Affx-22989065,rs301928,3:97347094,C,G,rs301928:42-65	23	100.0	42	65	23	rs301928
chrX	30375093	30375117	seq_a,AX-41311645,Affx-22989065,rs301928,3:97347094,C,G,rs301928:43-67	22	95.9	43	67	24	rs301928
chrX	122571531	122571552	seq_a,AX-41311645,Affx-22989065,rs301928,3:97347094,C,G,rs301928:46-67	21	100.0	46	67	21	rs301928
chrX	122991526	122991546	seq_a,AX-41311645,Affx-22989065,rs301928,3:97347094,C,G,rs301928:45-65	20	100.0	45	65	20	rs301928
chrX	112010246	112010266	seq_a,AX-41311645,Affx-22989065,rs301928,3:97347094,C,G,rs301928:45-65	20	100.0	45	65	20	rs301928
chrX	43525658	43525690	seq_a,AX-41311645,Affx-22989065,rs301928,3:97347094,C,G,rs301928:33-65	28	93.8	33	65	32	rs301928
chrX	21036078	21036103	seq_a,AX-41311645,Affx-22989065,rs301928,3:97347094,C,G,rs301928:38-63	23	96.0	38	63	25	rs301928
chrX	5934238	5934260	seq_a,AX-41311645,Affx-22989065,rs301928,3:97347094,C,G,rs301928:43-65	22	100.0	43	65	22	rs301928
chrX	12980022	12980042	seq_a,AX-41311645,Affx-22989065,rs301928,3:97347094,C,G,rs301928:36-56	20	100.0	36	56	20	rs301928
chrX	138204967	138204987	seq_a,AX-41311645,Affx-22989065,rs301928,3:97347094,C,G,rs301928:45-65	20	100.0	45	65	20	rs301928
chrX	107560388	107560434	seq_b,AX-41311645,Affx-22989065,rs301928,3:97347094,C,G,rs301928:21-65	35	91.0	21	65	44	rs301928
chrX	25219793	25219896	seq_b,AX-41311645,Affx-22989065,rs301928,3:97347094,C,G,rs301928:30-71	34	92.7	30	71	41	rs301928
chrX	49678029	49678054	seq_b,AX-41311645,Affx-22989065,rs301928,3:97347094,C,G,rs301928:44-69	23	96.0	44	69	25	rs301928
chrX	30375093	30375117	seq_b,AX-41311645,Affx-22989065,rs301928,3:97347094,C,G,rs301928:43-67	22	95.9	43	67	24	rs301928
chrX	122571531	122571552	seq_b,AX-41311645,Affx-22989065,rs301928,3:97347094,C,G,rs301928:46-67	21	100.0	46	67	21	rs301928
chrX	122991526	122991546	seq_b,AX-41311645,Affx-22989065,rs301928,3:97347094,C,G,rs301928:45-65	20	100.0	45	65	20	rs301928
chrX	112010246	112010266	seq_b,AX-41311645,Affx-22989065,rs301928,3:97347094,C,G,rs301928:45-65	20	100.0	45	65	20	rs301928
chrX	12980022	12980060	seq_b,AX-41311645,Affx-22989065,rs301928,3:97347094,C,G,rs301928:18-56	32	92.2	18	56	38	rs301928
chrX	119049416	119049448	seq_b,AX-41311645,Affx-22989065,rs301928,3:97347094,C,G,rs301928:29-61	28	93.8	29	61	32	rs301928
chrX	43525658	43525687	seq_b,AX-41311645,Affx-22989065,rs301928,3:97347094,C,G,rs301928:36-65	25	93.2	36	65	29	rs301928
chrX	21036078	21036103	seq_b,AX-41311645,Affx-22989065,rs301928,3:97347094,C,G,rs301928:38-63	23	96.0	38	63	25	rs301928
chrX	5934238	5934260	seq_b,AX-41311645,Affx-22989065,rs301928,3:97347094,C,G,rs301928:43-65	22	100.0	43	65	22	rs301928
chrX	138204967	138204987	seq_b,AX-41311645,Affx-22989065,rs301928,3:97347094,C,G,rs301928:45-65	20	100.0	45	65	20	rs301928
chrX	57577778	57577824	seq_a,AX-41312173,Affx-22993938,rs4857312,3:97796008,T,C,rs4857312:17-63	34	87.0	17	63	46	rs4857312
chrX	14367658	14367686	seq_a,AX-41312173,Affx-22993938,rs4857312,3:97796008,T,C,rs4857312:43-71	26	96.5	43	71	28	rs4857312
chrX	146881868	146881911	seq_a,AX-41312173,Affx-22993938,rs4857312,3:97796008,T,C,rs4857312:17-60	25	79.1	17	60	43	rs4857312
chrX	57454850	57454888	seq_a,AX-41312173,Affx-22993938,rs4857312,3:97796008,T,C,rs4857312:10-38	27	100.0	10	38	28	rs4857312
chrX	141300006	141300030	seq_a,AX-41312173,Affx-22993938,rs4857312,3:97796008,T,C,rs4857312:47-71	24	100.0	47	71	24	rs4857312
chrX	62719442	62719466	seq_a,AX-41312173,Affx-22993938,rs4857312,3:97796008,T,C,rs4857312:47-71	24	100.0	47	71	24	rs4857312
chrX	57577778	57577824	seq_b,AX-41312173,Affx-22993938,rs4857312,3:97796008,T,C,rs4857312:17-63	34	87.0	17	63	46	rs4857312
chrX	14367658	14367686	seq_b,AX-41312173,Affx-22993938,rs4857312,3:97796008,T,C,rs4857312:43-71	26	96.5	43	71	28	rs4857312
chrX	141300006	141300030	seq_b,AX-41312173,Affx-22993938,rs4857312,3:97796008,T,C,rs4857312:47-71	24	100.0	47	71	24	rs4857312
chrX	62719442	62719466	seq_b,AX-41312173,Affx-22993938,rs4857312,3:97796008,T,C,rs4857312:47-71	24	100.0	47	71	24	rs4857312
chrX	67899753	67899776	seq_a,AX-41312225,Affx-22994490,rs455863,3:9956279,A,G,rs455863:48-71	21	95.7	48	71	23	rs455863
chrX	67899753	67899776	seq_b,AX-41312225,Affx-22994490,rs455863,3:9956279,A,G,rs455863:48-71	21	95.7	48	71	23	rs455863
chrX	25131294	25131315	seq_a,AX-41312275,Affx-22995177,rs708567,3:9960070,T,C,rs708567:1-22	21	100.0	1	22	21	rs708567
chrX	25131294	25131315	seq_b,AX-41312275,Affx-22995177,rs708567,3:9960070,T,C,rs708567:1-22	21	100.0	1	22	21	rs708567
chrY	1289391	1289418	seq_a,AX-41312511,Affx-22997506,rs7627880,3:9969328,A,G,rs7627880:43-70	27	100.0	43	70	27	rs7627880
chrY	1556720	1556742	seq_a,AX-41312511,Affx-22997506,rs7627880,3:9969328,A,G,rs7627880:49-71	22	100.0	49	71	22	rs7627880
chrY	2599345	2599369	seq_a,AX-41312511,Affx-22997506,rs7627880,3:9969328,A,G,rs7627880:47-71	22	95.9	47	71	24	rs7627880
chrY	18263570	18263591	seq_a,AX-41312511,Affx-22997506,rs7627880,3:9969328,A,G,rs7627880:49-70	21	100.0	49	70	21	rs7627880
chrX	1339391	1339418	seq_a,AX-41312511,Affx-22997506,rs7627880,3:9969328,A,G,rs7627880:43-70	27	100.0	43	70	27	rs7627880
chrX	31899383	31899408	seq_a,AX-41312511,Affx-22997506,rs7627880,3:9969328,A,G,rs7627880:46-71	25	100.0	46	71	25	rs7627880
chrX	109063750	109063775	seq_a,AX-41312511,Affx-22997506,rs7627880,3:9969328,A,G,rs7627880:46-71	25	100.0	46	71	25	rs7627880
chrX	133575797	133575822	seq_a,AX-41312511,Affx-22997506,rs7627880,3:9969328,A,G,rs7627880:46-71	25	100.0	46	71	25	rs7627880
chrX	109966191	109966217	seq_a,AX-41312511,Affx-22997506,rs7627880,3:9969328,A,G,rs7627880:45-71	24	96.2	45	71	26	rs7627880
chrX	17289915	17289938	seq_a,AX-41312511,Affx-22997506,rs7627880,3:9969328,A,G,rs7627880:48-71	23	100.0	48	71	23	rs7627880
chrX	55522145	55522168	seq_a,AX-41312511,Affx-22997506,rs7627880,3:9969328,A,G,rs7627880:48-71	23	100.0	48	71	23	rs7627880
chrX	107183846	107184090	seq_a,AX-41312511,Affx-22997506,rs7627880,3:9969328,A,G,rs7627880:44-71	26	100.0	44	71	27	rs7627880
chrX	143263974	143263996	seq_a,AX-41312511,Affx-22997506,rs7627880,3:9969328,A,G,rs7627880:48-70	22	100.0	48	70	22	rs7627880
chrX	139017440	139017462	seq_a,AX-41312511,Affx-22997506,rs7627880,3:9969328,A,G,rs7627880:48-70	22	100.0	48	70	22	rs7627880
chrX	87724360	87724382	seq_a,AX-41312511,Affx-22997506,rs7627880,3:9969328,A,G,rs7627880:48-70	22	100.0	48	70	22	rs7627880
chrX	2649345	2649369	seq_a,AX-41312511,Affx-22997506,rs7627880,3:9969328,A,G,rs7627880:47-71	22	95.9	47	71	24	rs7627880
chrX	1606720	1606742	seq_a,AX-41312511,Affx-22997506,rs7627880,3:9969328,A,G,rs7627880:49-71	22	100.0	49	71	22	rs7627880
chrX	53417630	53417651	seq_a,AX-41312511,Affx-22997506,rs7627880,3:9969328,A,G,rs7627880:49-70	21	100.0	49	70	21	rs7627880
chrX	99342680	99342700	seq_a,AX-41312511,Affx-22997506,rs7627880,3:9969328,A,G,rs7627880:47-67	20	100.0	47	67	20	rs7627880
chrY	21810110	21810131	seq_a,AX-41312511,Affx-22997506,rs7627880,3:9969328,A,G,rs7627880:49-70	21	100.0	49	70	21	rs7627880
chrX	119050742	119050768	seq_a,AX-41312511,Affx-22997506,rs7627880,3:9969328,A,G,rs7627880:45-71	26	100.0	45	71	26	rs7627880
chrX	53775994	53776019	seq_a,AX-41312511,Affx-22997506,rs7627880,3:9969328,A,G,rs7627880:46-71	25	100.0	46	71	25	rs7627880
chrX	16642192	16642216	seq_a,AX-41312511,Affx-22997506,rs7627880,3:9969328,A,G,rs7627880:47-71	24	100.0	47	71	24	rs7627880
chrX	10371498	10371521	seq_a,AX-41312511,Affx-22997506,rs7627880,3:9969328,A,G,rs7627880:48-71	23	100.0	48	71	23	rs7627880
chrX	48363169	48363192	seq_a,AX-41312511,Affx-22997506,rs7627880,3:9969328,A,G,rs7627880:48-71	23	100.0	48	71	23	rs7627880
chrX	79599177	79599202	seq_a,AX-41312511,Affx-22997506,rs7627880,3:9969328,A,G,rs7627880:46-71	23	96.0	46	71	25	rs7627880
chrX	117625929	117625952	seq_a,AX-41312511,Affx-22997506,rs7627880,3:9969328,A,G,rs7627880:48-71	23	100.0	48	71	23	rs7627880
chrX	120371234	120371257	seq_a,AX-41312511,Affx-22997506,rs7627880,3:9969328,A,G,rs7627880:48-71	23	100.0	48	71	23	rs7627880
chrX	142213883	142213906	seq_a,AX-41312511,Affx-22997506,rs7627880,3:9969328,A,G,rs7627880:47-70	23	100.0	47	70	23	rs7627880
chrX	11193089	11193111	seq_a,AX-41312511,Affx-22997506,rs7627880,3:9969328,A,G,rs7627880:49-71	22	100.0	49	71	22	rs7627880
chrX	30766379	30766404	seq_a,AX-41312511,Affx-22997506,rs7627880,3:9969328,A,G,rs7627880:42-66	23	100.0	42	66	24	rs7627880
chrX	47253639	47253661	seq_a,AX-41312511,Affx-22997506,rs7627880,3:9969328,A,G,rs7627880:49-71	22	100.0	49	71	22	rs7627880
chrX	90990379	90990401	seq_a,AX-41312511,Affx-22997506,rs7627880,3:9969328,A,G,rs7627880:49-71	22	100.0	49	71	22	rs7627880
chrX	96062019	96062041	seq_a,AX-41312511,Affx-22997506,rs7627880,3:9969328,A,G,rs7627880:49-71	22	100.0	49	71	22	rs7627880
chrX	109549964	109549986	seq_a,AX-41312511,Affx-22997506,rs7627880,3:9969328,A,G,rs7627880:49-71	22	100.0	49	71	22	rs7627880
chrX	118805529	118805551	seq_a,AX-41312511,Affx-22997506,rs7627880,3:9969328,A,G,rs7627880:49-71	22	100.0	49	71	22	rs7627880
chrY	1289391	1289418	seq_b,AX-41312511,Affx-22997506,rs7627880,3:9969328,A,G,rs7627880:43-70	27	100.0	43	70	27	rs7627880
chrY	1556720	1556742	seq_b,AX-41312511,Affx-22997506,rs7627880,3:9969328,A,G,rs7627880:49-71	22	100.0	49	71	22	rs7627880
chrY	2599345	2599369	seq_b,AX-41312511,Affx-22997506,rs7627880,3:9969328,A,G,rs7627880:47-71	22	95.9	47	71	24	rs7627880
chrY	18263570	18263591	seq_b,AX-41312511,Affx-22997506,rs7627880,3:9969328,A,G,rs7627880:49-70	21	100.0	49	70	21	rs7627880
chrX	1339391	1339418	seq_b,AX-41312511,Affx-22997506,rs7627880,3:9969328,A,G,rs7627880:43-70	27	100.0	43	70	27	rs7627880
chrX	31899383	31899408	seq_b,AX-41312511,Affx-22997506,rs7627880,3:9969328,A,G,rs7627880:46-71	25	100.0	46	71	25	rs7627880
chrX	109063750	109063775	seq_b,AX-41312511,Affx-22997506,rs7627880,3:9969328,A,G,rs7627880:46-71	25	100.0	46	71	25	rs7627880
chrX	133575797	133575822	seq_b,AX-41312511,Affx-22997506,rs7627880,3:9969328,A,G,rs7627880:46-71	25	100.0	46	71	25	rs7627880
chrX	109966191	109966217	seq_b,AX-41312511,Affx-22997506,rs7627880,3:9969328,A,G,rs7627880:45-71	24	96.2	45	71	26	rs7627880
chrX	17289915	17289938	seq_b,AX-41312511,Affx-22997506,rs7627880,3:9969328,A,G,rs7627880:48-71	23	100.0	48	71	23	rs7627880
chrX	55522145	55522168	seq_b,AX-41312511,Affx-22997506,rs7627880,3:9969328,A,G,rs7627880:48-71	23	100.0	48	71	23	rs7627880
chrX	107183846	107184090	seq_b,AX-41312511,Affx-22997506,rs7627880,3:9969328,A,G,rs7627880:44-71	26	100.0	44	71	27	rs7627880
chrX	143263974	143263996	seq_b,AX-41312511,Affx-22997506,rs7627880,3:9969328,A,G,rs7627880:48-70	22	100.0	48	70	22	rs7627880
chrX	139017440	139017462	seq_b,AX-41312511,Affx-22997506,rs7627880,3:9969328,A,G,rs7627880:48-70	22	100.0	48	70	22	rs7627880
chrX	87724360	87724382	seq_b,AX-41312511,Affx-22997506,rs7627880,3:9969328,A,G,rs7627880:48-70	22	100.0	48	70	22	rs7627880
chrX	2649345	2649369	seq_b,AX-41312511,Affx-22997506,rs7627880,3:9969328,A,G,rs7627880:47-71	22	95.9	47	71	24	rs7627880
chrX	1606720	1606742	seq_b,AX-41312511,Affx-22997506,rs7627880,3:9969328,A,G,rs7627880:49-71	22	100.0	49	71	22	rs7627880
chrX	53417630	53417651	seq_b,AX-41312511,Affx-22997506,rs7627880,3:9969328,A,G,rs7627880:49-70	21	100.0	49	70	21	rs7627880
chrX	99342680	99342700	seq_b,AX-41312511,Affx-22997506,rs7627880,3:9969328,A,G,rs7627880:47-67	20	100.0	47	67	20	rs7627880
chrY	21810110	21810131	seq_b,AX-41312511,Affx-22997506,rs7627880,3:9969328,A,G,rs7627880:49-70	21	100.0	49	70	21	rs7627880
chrX	119050742	119050768	seq_b,AX-41312511,Affx-22997506,rs7627880,3:9969328,A,G,rs7627880:45-71	26	100.0	45	71	26	rs7627880
chrX	53775994	53776019	seq_b,AX-41312511,Affx-22997506,rs7627880,3:9969328,A,G,rs7627880:46-71	25	100.0	46	71	25	rs7627880
chrX	16642192	16642216	seq_b,AX-41312511,Affx-22997506,rs7627880,3:9969328,A,G,rs7627880:47-71	24	100.0	47	71	24	rs7627880
chrX	120371234	120371267	seq_b,AX-41312511,Affx-22997506,rs7627880,3:9969328,A,G,rs7627880:34-71	28	80.0	34	71	37	rs7627880
chrX	10371498	10371521	seq_b,AX-41312511,Affx-22997506,rs7627880,3:9969328,A,G,rs7627880:48-71	23	100.0	48	71	23	rs7627880
chrX	48363169	48363192	seq_b,AX-41312511,Affx-22997506,rs7627880,3:9969328,A,G,rs7627880:48-71	23	100.0	48	71	23	rs7627880
chrX	79599177	79599202	seq_b,AX-41312511,Affx-22997506,rs7627880,3:9969328,A,G,rs7627880:46-71	23	96.0	46	71	25	rs7627880
chrX	117625929	117625952	seq_b,AX-41312511,Affx-22997506,rs7627880,3:9969328,A,G,rs7627880:48-71	23	100.0	48	71	23	rs7627880
chrX	142213883	142213906	seq_b,AX-41312511,Affx-22997506,rs7627880,3:9969328,A,G,rs7627880:47-70	23	100.0	47	70	23	rs7627880
chrX	11193089	11193111	seq_b,AX-41312511,Affx-22997506,rs7627880,3:9969328,A,G,rs7627880:49-71	22	100.0	49	71	22	rs7627880
chrX	30766379	30766404	seq_b,AX-41312511,Affx-22997506,rs7627880,3:9969328,A,G,rs7627880:42-66	23	100.0	42	66	24	rs7627880
chrX	47253639	47253661	seq_b,AX-41312511,Affx-22997506,rs7627880,3:9969328,A,G,rs7627880:49-71	22	100.0	49	71	22	rs7627880
chrX	90990379	90990401	seq_b,AX-41312511,Affx-22997506,rs7627880,3:9969328,A,G,rs7627880:49-71	22	100.0	49	71	22	rs7627880
chrX	96062019	96062041	seq_b,AX-41312511,Affx-22997506,rs7627880,3:9969328,A,G,rs7627880:49-71	22	100.0	49	71	22	rs7627880
chrX	109549964	109549986	seq_b,AX-41312511,Affx-22997506,rs7627880,3:9969328,A,G,rs7627880:49-71	22	100.0	49	71	22	rs7627880
chrX	118805529	118805551	seq_b,AX-41312511,Affx-22997506,rs7627880,3:9969328,A,G,rs7627880:49-71	22	100.0	49	71	22	rs7627880
chrX	95651749	95651821	seq_a,AX-41312689,Affx-22999016,rs1497546,3:98034526,A,G,rs1497546:1-71	46	88.4	1	71	70	rs1497546
chrX	86857575	86857609	seq_a,AX-41312689,Affx-22999016,rs1497546,3:98034526,A,G,rs1497546:1-35	26	88.3	1	35	34	rs1497546
chrX	17719230	17719262	seq_a,AX-41312689,Affx-22999016,rs1497546,3:98034526,A,G,rs1497546:1-33	24	87.5	1	33	32	rs1497546
chrX	153342087	153342162	seq_a,AX-41312689,Affx-22999016,rs1497546,3:98034526,A,G,rs1497546:0-71	50	93.2	0	71	71	rs1497546
chrX	50532908	50532978	seq_a,AX-41312689,Affx-22999016,rs1497546,3:98034526,A,G,rs1497546:1-71	44	88.0	1	71	70	rs1497546
chrX	113150995	113151067	seq_a,AX-41312689,Affx-22999016,rs1497546,3:98034526,A,G,rs1497546:1-71	42	87.5	1	71	70	rs1497546
chrX	19338725	19338797	seq_a,AX-41312689,Affx-22999016,rs1497546,3:98034526,A,G,rs1497546:1-71	41	87.3	1	71	70	rs1497546
chrX	95651749	95651821	seq_b,AX-41312689,Affx-22999016,rs1497546,3:98034526,A,G,rs1497546:1-71	46	88.4	1	71	70	rs1497546
chrX	7682130	7682203	seq_b,AX-41312689,Affx-22999016,rs1497546,3:98034526,A,G,rs1497546:0-71	44	86.7	0	71	71	rs1497546
chrX	30429629	30429684	seq_b,AX-41312689,Affx-22999016,rs1497546,3:98034526,A,G,rs1497546:1-53	38	89.6	1	53	52	rs1497546
chrX	28365569	28365642	seq_b,AX-41312689,Affx-22999016,rs1497546,3:98034526,A,G,rs1497546:0-71	43	87.8	0	71	71	rs1497546
chrX	86857575	86857611	seq_b,AX-41312689,Affx-22999016,rs1497546,3:98034526,A,G,rs1497546:1-37	28	88.9	1	37	36	rs1497546
chrX	130709505	130709556	seq_b,AX-41312689,Affx-22999016,rs1497546,3:98034526,A,G,rs1497546:22-71	34	94.8	22	71	49	rs1497546
chrX	19976783	19976816	seq_b,AX-41312689,Affx-22999016,rs1497546,3:98034526,A,G,rs1497546:4-37	25	87.9	4	37	33	rs1497546
chrX	17719230	17719262	seq_b,AX-41312689,Affx-22999016,rs1497546,3:98034526,A,G,rs1497546:1-33	24	87.5	1	33	32	rs1497546
chrY	21725405	21725441	seq_b,AX-41312689,Affx-22999016,rs1497546,3:98034526,A,G,rs1497546:3-39	28	88.9	3	39	36	rs1497546
chrX	153342087	153342162	seq_b,AX-41312689,Affx-22999016,rs1497546,3:98034526,A,G,rs1497546:0-71	52	93.4	0	71	71	rs1497546
chrX	50532908	50532978	seq_b,AX-41312689,Affx-22999016,rs1497546,3:98034526,A,G,rs1497546:1-71	43	87.8	1	71	70	rs1497546
chrX	77325999	77326071	seq_b,AX-41312689,Affx-22999016,rs1497546,3:98034526,A,G,rs1497546:1-71	46	91.1	1	71	70	rs1497546
chrX	113150995	113151067	seq_b,AX-41312689,Affx-22999016,rs1497546,3:98034526,A,G,rs1497546:1-71	42	87.5	1	71	70	rs1497546
chrX	19338725	19338797	seq_b,AX-41312689,Affx-22999016,rs1497546,3:98034526,A,G,rs1497546:1-71	41	87.3	1	71	70	rs1497546
chrX	16955560	16955610	seq_b,AX-41312689,Affx-22999016,rs1497546,3:98034526,A,G,rs1497546:22-70	36	95.0	22	70	48	rs1497546
chrX	140417256	140417318	seq_b,AX-41312689,Affx-22999016,rs1497546,3:98034526,A,G,rs1497546:4-71	35	77.8	4	71	67	rs1497546
chrX	23285624	23285661	seq_b,AX-41312689,Affx-22999016,rs1497546,3:98034526,A,G,rs1497546:1-38	27	86.5	1	38	37	rs1497546
chrX	76735090	76735121	seq_b,AX-41312689,Affx-22999016,rs1497546,3:98034526,A,G,rs1497546:6-37	25	90.4	6	37	31	rs1497546
chrX	38640519	38640591	seq_b,AX-41312689,Affx-22999016,rs1497546,3:98034526,A,G,rs1497546:1-71	32	84.8	1	71	70	rs1497546
chrX	97155780	97155816	seq_b,AX-41312689,Affx-22999016,rs1497546,3:98034526,A,G,rs1497546:1-37	24	83.4	1	37	36	rs1497546
chrX	147770236	147770306	seq_b,AX-41312689,Affx-22999016,rs1497546,3:98034526,A,G,rs1497546:1-71	37	91.2	1	71	70	rs1497546
chrX	22685880	22685904	seq_a,AX-41312737,Affx-22999469,rs2302786,3:9979660,A,G,rs2302786:32-56	22	95.9	32	56	24	rs2302786
chrX	53570358	53570382	seq_a,AX-41312737,Affx-22999469,rs2302786,3:9979660,A,G,rs2302786:48-71	22	100.0	48	71	23	rs2302786
chrX	130115120	130115140	seq_a,AX-41312737,Affx-22999469,rs2302786,3:9979660,A,G,rs2302786:41-61	20	100.0	41	61	20	rs2302786
chrX	53570358	53570382	seq_b,AX-41312737,Affx-22999469,rs2302786,3:9979660,A,G,rs2302786:48-71	22	100.0	48	71	23	rs2302786
chrX	130115120	130115140	seq_b,AX-41312737,Affx-22999469,rs2302786,3:9979660,A,G,rs2302786:41-61	20	100.0	41	61	20	rs2302786
chrX	35563027	35563066	seq_a,AX-41312909,Affx-23001425,rs9990187,3:98207818,T,C,rs9990187:0-39	29	87.2	0	39	39	rs9990187
chrX	35563039	35563066	seq_b,AX-41312909,Affx-23001425,rs9990187,3:98207818,T,C,rs9990187:0-27	25	96.3	0	27	27	rs9990187
chrX	21774049	21774069	seq_a,AX-41312981,Affx-23002048,rs1381088,3:98267990,A,G,rs1381088:21-41	20	100.0	21	41	20	rs1381088
chrX	13575630	13575694	seq_a,AX-41313113,Affx-23003262,rs6797163,3:98367525,A,G,rs6797163:6-70	48	87.5	6	70	64	rs6797163
chrX	99150952	99151009	seq_a,AX-41313113,Affx-23003262,rs6797163,3:98367525,A,G,rs6797163:13-70	45	89.5	13	70	57	rs6797163
chrX	138796006	138796062	seq_a,AX-41313113,Affx-23003262,rs6797163,3:98367525,A,G,rs6797163:13-67	43	90.6	13	67	54	rs6797163
chrX	43149262	43149322	seq_a,AX-41313113,Affx-23003262,rs6797163,3:98367525,A,G,rs6797163:8-71	43	79.7	8	71	63	rs6797163
chrX	138134616	138134793	seq_a,AX-41313113,Affx-23003262,rs6797163,3:98367525,A,G,rs6797163:0-67	46	94.4	0	67	67	rs6797163
chrX	12002270	12002322	seq_a,AX-41313113,Affx-23003262,rs6797163,3:98367525,A,G,rs6797163:19-71	34	82.7	19	71	52	rs6797163
chrX	43405951	43405982	seq_a,AX-41313113,Affx-23003262,rs6797163,3:98367525,A,G,rs6797163:40-71	29	96.8	40	71	31	rs6797163
chrX	6466756	6466787	seq_a,AX-41313113,Affx-23003262,rs6797163,3:98367525,A,G,rs6797163:40-71	25	90.4	40	71	31	rs6797163
chrX	36755832	36755856	seq_a,AX-41313113,Affx-23003262,rs6797163,3:98367525,A,G,rs6797163:47-71	22	95.9	47	71	24	rs6797163
chrY	18062807	18062838	seq_a,AX-41313113,Affx-23003262,rs6797163,3:98367525,A,G,rs6797163:40-71	27	93.6	40	71	31	rs6797163
chrX	48743610	48743675	seq_a,AX-41313113,Affx-23003262,rs6797163,3:98367525,A,G,rs6797163:6-71	43	83.1	6	71	65	rs6797163
chrX	131470532	131470590	seq_a,AX-41313113,Affx-23003262,rs6797163,3:98367525,A,G,rs6797163:13-71	40	84.5	13	71	58	rs6797163
chrX	118944569	118944600	seq_a,AX-41313113,Affx-23003262,rs6797163,3:98367525,A,G,rs6797163:40-71	29	96.8	40	71	31	rs6797163
chrX	44866443	44866470	seq_a,AX-41313113,Affx-23003262,rs6797163,3:98367525,A,G,rs6797163:44-71	25	96.3	44	71	27	rs6797163
chrX	6466722	6466787	seq_b,AX-41313113,Affx-23003262,rs6797163,3:98367525,A,G,rs6797163:6-71	49	87.7	6	71	65	rs6797163
chrX	99150952	99151009	seq_b,AX-41313113,Affx-23003262,rs6797163,3:98367525,A,G,rs6797163:13-70	47	91.3	13	70	57	rs6797163
chrX	13575630	13575694	seq_b,AX-41313113,Affx-23003262,rs6797163,3:98367525,A,G,rs6797163:6-70	46	86.0	6	70	64	rs6797163
chrX	138134616	138134793	seq_b,AX-41313113,Affx-23003262,rs6797163,3:98367525,A,G,rs6797163:0-67	53	92.2	0	67	67	rs6797163
chrX	138796006	138796062	seq_b,AX-41313113,Affx-23003262,rs6797163,3:98367525,A,G,rs6797163:13-67	45	92.5	13	67	54	rs6797163
chrX	43149262	43149322	seq_b,AX-41313113,Affx-23003262,rs6797163,3:98367525,A,G,rs6797163:8-71	45	81.4	8	71	63	rs6797163
chrX	12002270	12002322	seq_b,AX-41313113,Affx-23003262,rs6797163,3:98367525,A,G,rs6797163:19-71	36	84.7	19	71	52	rs6797163
chrX	43405945	43405982	seq_b,AX-41313113,Affx-23003262,rs6797163,3:98367525,A,G,rs6797163:34-71	33	94.6	34	71	37	rs6797163
chrX	36755832	36755856	seq_b,AX-41313113,Affx-23003262,rs6797163,3:98367525,A,G,rs6797163:47-71	22	95.9	47	71	24	rs6797163
chrY	18062807	18062866	seq_b,AX-41313113,Affx-23003262,rs6797163,3:98367525,A,G,rs6797163:12-71	45	88.2	12	71	59	rs6797163
chrX	48743610	48743675	seq_b,AX-41313113,Affx-23003262,rs6797163,3:98367525,A,G,rs6797163:6-71	45	84.7	6	71	65	rs6797163
chrX	131470532	131470590	seq_b,AX-41313113,Affx-23003262,rs6797163,3:98367525,A,G,rs6797163:13-71	42	86.3	13	71	58	rs6797163
chrX	118944569	118944619	seq_b,AX-41313113,Affx-23003262,rs6797163,3:98367525,A,G,rs6797163:21-71	42	92.0	21	71	50	rs6797163
chrX	44866443	44866470	seq_b,AX-41313113,Affx-23003262,rs6797163,3:98367525,A,G,rs6797163:44-71	25	96.3	44	71	27	rs6797163
chrY	19536331	19536372	seq_a,AX-41313151,Affx-23004017,rs10935478,3:98428155,T,C,rs10935478:5-46	35	92.7	5	46	41	rs10935478
chrY	4776372	4776397	seq_a,AX-41313151,Affx-23004017,rs10935478,3:98428155,T,C,rs10935478:38-63	23	96.0	38	63	25	rs10935478
chrX	55170104	55170149	seq_a,AX-41313151,Affx-23004017,rs10935478,3:98428155,T,C,rs10935478:0-45	41	95.6	0	45	45	rs10935478
chrX	81061891	81061936	seq_a,AX-41313151,Affx-23004017,rs10935478,3:98428155,T,C,rs10935478:0-45	39	93.4	0	45	45	rs10935478
chrX	127344579	127344624	seq_a,AX-41313151,Affx-23004017,rs10935478,3:98428155,T,C,rs10935478:0-45	41	95.6	0	45	45	rs10935478
chrY	19536331	19536372	seq_b,AX-41313151,Affx-23004017,rs10935478,3:98428155,T,C,rs10935478:5-46	33	90.3	5	46	41	rs10935478
chrY	4776372	4776397	seq_b,AX-41313151,Affx-23004017,rs10935478,3:98428155,T,C,rs10935478:38-63	23	96.0	38	63	25	rs10935478
chrX	55170104	55170149	seq_b,AX-41313151,Affx-23004017,rs10935478,3:98428155,T,C,rs10935478:0-45	39	93.4	0	45	45	rs10935478
chrX	81061891	81061936	seq_b,AX-41313151,Affx-23004017,rs10935478,3:98428155,T,C,rs10935478:0-45	37	91.2	0	45	45	rs10935478
chrX	127344579	127344624	seq_b,AX-41313151,Affx-23004017,rs10935478,3:98428155,T,C,rs10935478:0-45	39	93.4	0	45	45	rs10935478
chrY	21687026	21687050	seq_a,AX-41313597,Affx-23008216,rs7687322,4:100014342,A,G,rs7687322:10-34	24	100.0	10	34	24	rs7687322
chrX	106283809	106283846	seq_a,AX-41313597,Affx-23008216,rs7687322,4:100014342,A,G,rs7687322:1-38	35	97.3	1	38	37	rs7687322
chrX	67257100	67257149	seq_a,AX-41313597,Affx-23008216,rs7687322,4:100014342,A,G,rs7687322:10-60	36	81.7	10	60	50	rs7687322
chrX	68648870	68648928	seq_a,AX-41313597,Affx-23008216,rs7687322,4:100014342,A,G,rs7687322:10-71	43	84.0	10	71	61	rs7687322
chrX	50255550	50255587	seq_a,AX-41313597,Affx-23008216,rs7687322,4:100014342,A,G,rs7687322:0-37	33	94.6	0	37	37	rs7687322
chrX	63749850	63749882	seq_a,AX-41313597,Affx-23008216,rs7687322,4:100014342,A,G,rs7687322:6-37	30	100.0	6	37	31	rs7687322
chrX	106550845	106550882	seq_a,AX-41313597,Affx-23008216,rs7687322,4:100014342,A,G,rs7687322:1-38	29	89.2	1	38	37	rs7687322
chrX	69600409	69600437	seq_a,AX-41313597,Affx-23008216,rs7687322,4:100014342,A,G,rs7687322:10-38	28	100.0	10	38	28	rs7687322
chrX	69413630	69413661	seq_a,AX-41313597,Affx-23008216,rs7687322,4:100014342,A,G,rs7687322:10-41	27	93.6	10	41	31	rs7687322
chrX	111670709	111670767	seq_a,AX-41313597,Affx-23008216,rs7687322,4:100014342,A,G,rs7687322:11-70	34	87.5	11	70	59	rs7687322
chrX	143008471	143008502	seq_a,AX-41313597,Affx-23008216,rs7687322,4:100014342,A,G,rs7687322:0-31	27	93.6	0	31	31	rs7687322
chrX	42111826	42111855	seq_a,AX-41313597,Affx-23008216,rs7687322,4:100014342,A,G,rs7687322:10-38	27	100.0	10	38	28	rs7687322
chrX	43257730	43257756	seq_a,AX-41313597,Affx-23008216,rs7687322,4:100014342,A,G,rs7687322:10-36	26	100.0	10	36	26	rs7687322
chrX	83331685	83331713	seq_a,AX-41313597,Affx-23008216,rs7687322,4:100014342,A,G,rs7687322:10-38	26	96.5	10	38	28	rs7687322
chrX	118850895	118850923	seq_a,AX-41313597,Affx-23008216,rs7687322,4:100014342,A,G,rs7687322:10-38	26	96.5	10	38	28	rs7687322
chrX	46979171	46979196	seq_a,AX-41313597,Affx-23008216,rs7687322,4:100014342,A,G,rs7687322:13-38	25	100.0	13	38	25	rs7687322
chrX	48636660	48636687	seq_a,AX-41313597,Affx-23008216,rs7687322,4:100014342,A,G,rs7687322:10-37	25	96.3	10	37	27	rs7687322
chrY	6509496	6509522	seq_a,AX-41313597,Affx-23008216,rs7687322,4:100014342,A,G,rs7687322:11-37	24	96.2	11	37	26	rs7687322
chrX	111379654	111379688	seq_a,AX-41313597,Affx-23008216,rs7687322,4:100014342,A,G,rs7687322:7-41	34	100.0	7	41	34	rs7687322
chrX	113674809	113674846	seq_a,AX-41313597,Affx-23008216,rs7687322,4:100014342,A,G,rs7687322:1-38	29	89.2	1	38	37	rs7687322
chrX	45452605	45452635	seq_a,AX-41313597,Affx-23008216,rs7687322,4:100014342,A,G,rs7687322:11-41	28	96.7	11	41	30	rs7687322
chrX	134634564	134634597	seq_a,AX-41313597,Affx-23008216,rs7687322,4:100014342,A,G,rs7687322:10-42	29	96.9	10	42	32	rs7687322
chrX	27728957	27728984	seq_a,AX-41313597,Affx-23008216,rs7687322,4:100014342,A,G,rs7687322:10-37	27	100.0	10	37	27	rs7687322
chrX	35402626	35402653	seq_a,AX-41313597,Affx-23008216,rs7687322,4:100014342,A,G,rs7687322:10-37	27	100.0	10	37	27	rs7687322
chrX	51379326	51379353	seq_a,AX-41313597,Affx-23008216,rs7687322,4:100014342,A,G,rs7687322:11-38	27	100.0	11	38	27	rs7687322
chrX	57435095	57435126	seq_a,AX-41313597,Affx-23008216,rs7687322,4:100014342,A,G,rs7687322:10-41	27	93.6	10	41	31	rs7687322
chrX	111435589	111435616	seq_a,AX-41313597,Affx-23008216,rs7687322,4:100014342,A,G,rs7687322:10-37	27	100.0	10	37	27	rs7687322
chrX	42204299	42204327	seq_a,AX-41313597,Affx-23008216,rs7687322,4:100014342,A,G,rs7687322:10-38	26	96.5	10	38	28	rs7687322
chrX	42933675	42933701	seq_a,AX-41313597,Affx-23008216,rs7687322,4:100014342,A,G,rs7687322:11-37	26	100.0	11	37	26	rs7687322
chrX	42701280	42701317	seq_a,AX-41313597,Affx-23008216,rs7687322,4:100014342,A,G,rs7687322:11-41	27	96.7	11	41	30	rs7687322
chrX	101899831	101899856	seq_a,AX-41313597,Affx-23008216,rs7687322,4:100014342,A,G,rs7687322:10-35	25	100.0	10	35	25	rs7687322
chrX	107950456	107950481	seq_a,AX-41313597,Affx-23008216,rs7687322,4:100014342,A,G,rs7687322:12-37	25	100.0	12	37	25	rs7687322
chrX	123356988	123357016	seq_a,AX-41313597,Affx-23008216,rs7687322,4:100014342,A,G,rs7687322:10-39	27	89.3	10	39	29	rs7687322
chrX	136746820	136746851	seq_a,AX-41313597,Affx-23008216,rs7687322,4:100014342,A,G,rs7687322:10-41	25	90.4	10	41	31	rs7687322
chrY	21687026	21687050	seq_b,AX-41313597,Affx-23008216,rs7687322,4:100014342,A,G,rs7687322:10-34	24	100.0	10	34	24	rs7687322
chrX	143008471	143008548	seq_b,AX-41313597,Affx-23008216,rs7687322,4:100014342,A,G,rs7687322:0-59	42	87.5	0	59	59	rs7687322
chrX	111670709	111670767	seq_b,AX-41313597,Affx-23008216,rs7687322,4:100014342,A,G,rs7687322:11-70	39	80.8	11	70	59	rs7687322
chrX	108251775	108251816	seq_b,AX-41313597,Affx-23008216,rs7687322,4:100014342,A,G,rs7687322:0-41	35	92.7	0	41	41	rs7687322
chrX	106283809	106283843	seq_b,AX-41313597,Affx-23008216,rs7687322,4:100014342,A,G,rs7687322:1-35	32	97.1	1	35	34	rs7687322
chrX	63196523	63196557	seq_b,AX-41313597,Affx-23008216,rs7687322,4:100014342,A,G,rs7687322:18-52	30	94.2	18	52	34	rs7687322
chrX	43257730	43257768	seq_b,AX-41313597,Affx-23008216,rs7687322,4:100014342,A,G,rs7687322:10-41	30	100.0	10	41	31	rs7687322
chrX	63749850	63749880	seq_b,AX-41313597,Affx-23008216,rs7687322,4:100014342,A,G,rs7687322:6-35	28	100.0	6	35	29	rs7687322
chrX	106550845	106550879	seq_b,AX-41313597,Affx-23008216,rs7687322,4:100014342,A,G,rs7687322:1-35	26	88.3	1	35	34	rs7687322
chrX	69600409	69600434	seq_b,AX-41313597,Affx-23008216,rs7687322,4:100014342,A,G,rs7687322:10-35	25	100.0	10	35	25	rs7687322
chrX	136219657	136219684	seq_b,AX-41313597,Affx-23008216,rs7687322,4:100014342,A,G,rs7687322:11-38	25	96.3	11	38	27	rs7687322
chrX	42111826	42111850	seq_b,AX-41313597,Affx-23008216,rs7687322,4:100014342,A,G,rs7687322:10-34	24	100.0	10	34	24	rs7687322
chrX	141791989	141792017	seq_b,AX-41313597,Affx-23008216,rs7687322,4:100014342,A,G,rs7687322:10-38	24	92.9	10	38	28	rs7687322
chrX	111222133	111222161	seq_b,AX-41313597,Affx-23008216,rs7687322,4:100014342,A,G,rs7687322:0-27	24	96.3	0	27	27	rs7687322
chrX	118850895	118850920	seq_b,AX-41313597,Affx-23008216,rs7687322,4:100014342,A,G,rs7687322:10-35	23	96.0	10	35	25	rs7687322
chrX	154362191	154362216	seq_b,AX-41313597,Affx-23008216,rs7687322,4:100014342,A,G,rs7687322:10-35	23	96.0	10	35	25	rs7687322
chrX	46979171	46979193	seq_b,AX-41313597,Affx-23008216,rs7687322,4:100014342,A,G,rs7687322:13-35	22	100.0	13	35	22	rs7687322
chrY	6509494	6509522	seq_b,AX-41313597,Affx-23008216,rs7687322,4:100014342,A,G,rs7687322:11-40	25	85.8	11	40	29	rs7687322
chrX	111379654	111379688	seq_b,AX-41313597,Affx-23008216,rs7687322,4:100014342,A,G,rs7687322:7-41	32	97.1	7	41	34	rs7687322
chrX	101899828	101899856	seq_b,AX-41313597,Affx-23008216,rs7687322,4:100014342,A,G,rs7687322:10-38	28	100.0	10	38	28	rs7687322
chrX	41699933	41699961	seq_b,AX-41313597,Affx-23008216,rs7687322,4:100014342,A,G,rs7687322:10-38	26	96.5	10	38	28	rs7687322
chrX	71186244	71186270	seq_b,AX-41313597,Affx-23008216,rs7687322,4:100014342,A,G,rs7687322:12-38	26	100.0	12	38	26	rs7687322
chrX	27728959	27728984	seq_b,AX-41313597,Affx-23008216,rs7687322,4:100014342,A,G,rs7687322:10-35	25	100.0	10	35	25	rs7687322
chrX	35402628	35402653	seq_b,AX-41313597,Affx-23008216,rs7687322,4:100014342,A,G,rs7687322:10-35	25	100.0	10	35	25	rs7687322
chrX	42701290	42701317	seq_b,AX-41313597,Affx-23008216,rs7687322,4:100014342,A,G,rs7687322:11-38	25	96.3	11	38	27	rs7687322
chrX	111435591	111435616	seq_b,AX-41313597,Affx-23008216,rs7687322,4:100014342,A,G,rs7687322:10-35	25	100.0	10	35	25	rs7687322
chrX	42933677	42933701	seq_b,AX-41313597,Affx-23008216,rs7687322,4:100014342,A,G,rs7687322:11-35	24	100.0	11	35	24	rs7687322
chrX	51379329	51379353	seq_b,AX-41313597,Affx-23008216,rs7687322,4:100014342,A,G,rs7687322:11-35	24	100.0	11	35	24	rs7687322
chrX	109567784	109567814	seq_b,AX-41313597,Affx-23008216,rs7687322,4:100014342,A,G,rs7687322:10-48	29	73.4	10	48	38	rs7687322
chrX	46007577	46007600	seq_b,AX-41313597,Affx-23008216,rs7687322,4:100014342,A,G,rs7687322:12-35	23	100.0	12	35	23	rs7687322
chrX	75411563	75411590	seq_b,AX-41313597,Affx-23008216,rs7687322,4:100014342,A,G,rs7687322:3-30	23	92.6	3	30	27	rs7687322
chrX	107950458	107950481	seq_b,AX-41313597,Affx-23008216,rs7687322,4:100014342,A,G,rs7687322:12-35	23	100.0	12	35	23	rs7687322
chrX	110666164	110666187	seq_b,AX-41313597,Affx-23008216,rs7687322,4:100014342,A,G,rs7687322:10-33	23	100.0	10	33	23	rs7687322
chrX	123356993	123357016	seq_b,AX-41313597,Affx-23008216,rs7687322,4:100014342,A,G,rs7687322:10-33	23	100.0	10	33	23	rs7687322
chrY	24537068	24537140	seq_a,AX-41314077,Affx-23011721,rs1154436,4:100285351,A,G,rs1154436:0-71	52	87.4	0	71	71	rs1154436
chrY	5660409	5660438	seq_a,AX-41314077,Affx-23011721,rs1154436,4:100285351,A,G,rs1154436:0-29	29	100.0	0	29	29	rs1154436
chrY	5001817	5001846	seq_a,AX-41314077,Affx-23011721,rs1154436,4:100285351,A,G,rs1154436:0-29	27	96.6	0	29	29	rs1154436
chrY	22576950	22576981	seq_a,AX-41314077,Affx-23011721,rs1154436,4:100285351,A,G,rs1154436:0-31	23	87.1	0	31	31	rs1154436
chrY	28535236	28535257	seq_a,AX-41314077,Affx-23011721,rs1154436,4:100285351,A,G,rs1154436:1-22	21	100.0	1	22	21	rs1154436
chrY	18622071	18622092	seq_a,AX-41314077,Affx-23011721,rs1154436,4:100285351,A,G,rs1154436:1-22	21	100.0	1	22	21	rs1154436
chrY	4684573	4684594	seq_a,AX-41314077,Affx-23011721,rs1154436,4:100285351,A,G,rs1154436:1-22	21	100.0	1	22	21	rs1154436
chrX	74247032	74247104	seq_a,AX-41314077,Affx-23011721,rs1154436,4:100285351,A,G,rs1154436:0-71	60	93.0	0	71	71	rs1154436
chrX	36034506	36034578	seq_a,AX-41314077,Affx-23011721,rs1154436,4:100285351,A,G,rs1154436:0-71	56	90.2	0	71	71	rs1154436
chrX	42230318	42230390	seq_a,AX-41314077,Affx-23011721,rs1154436,4:100285351,A,G,rs1154436:0-71	56	90.2	0	71	71	rs1154436
chrX	49534105	49534177	seq_a,AX-41314077,Affx-23011721,rs1154436,4:100285351,A,G,rs1154436:0-71	56	90.2	0	71	71	rs1154436
chrX	111821097	111821169	seq_a,AX-41314077,Affx-23011721,rs1154436,4:100285351,A,G,rs1154436:0-71	56	90.2	0	71	71	rs1154436
chrX	150365337	150365409	seq_a,AX-41314077,Affx-23011721,rs1154436,4:100285351,A,G,rs1154436:0-71	56	90.2	0	71	71	rs1154436
chrX	56102183	56102253	seq_a,AX-41314077,Affx-23011721,rs1154436,4:100285351,A,G,rs1154436:0-70	54	88.6	0	70	70	rs1154436
chrX	127891326	127891395	seq_a,AX-41314077,Affx-23011721,rs1154436,4:100285351,A,G,rs1154436:0-68	55	91.2	0	68	68	rs1154436
chrX	16087787	16087859	seq_a,AX-41314077,Affx-23011721,rs1154436,4:100285351,A,G,rs1154436:0-71	54	88.8	0	71	71	rs1154436
chrX	16260520	16260588	seq_a,AX-41314077,Affx-23011721,rs1154436,4:100285351,A,G,rs1154436:3-70	54	91.1	3	70	67	rs1154436
chrX	65729447	65729519	seq_a,AX-41314077,Affx-23011721,rs1154436,4:100285351,A,G,rs1154436:0-71	54	88.8	0	71	71	rs1154436
chrX	130467346	130467418	seq_a,AX-41314077,Affx-23011721,rs1154436,4:100285351,A,G,rs1154436:0-71	54	88.8	0	71	71	rs1154436
chrX	16417883	16417955	seq_a,AX-41314077,Affx-23011721,rs1154436,4:100285351,A,G,rs1154436:0-71	52	87.4	0	71	71	rs1154436
chrX	23534838	23534910	seq_a,AX-41314077,Affx-23011721,rs1154436,4:100285351,A,G,rs1154436:0-71	52	87.4	0	71	71	rs1154436
chrX	30597751	30597823	seq_a,AX-41314077,Affx-23011721,rs1154436,4:100285351,A,G,rs1154436:0-71	52	87.4	0	71	71	rs1154436
chrX	90774246	90774318	seq_a,AX-41314077,Affx-23011721,rs1154436,4:100285351,A,G,rs1154436:0-71	52	87.4	0	71	71	rs1154436
chrY	24341571	24341643	seq_a,AX-41314077,Affx-23011721,rs1154436,4:100285351,A,G,rs1154436:0-71	52	87.4	0	71	71	rs1154436
chrY	4811307	4811361	seq_a,AX-41314077,Affx-23011721,rs1154436,4:100285351,A,G,rs1154436:18-71	38	86.8	18	71	53	rs1154436
chrY	18642871	18642915	seq_a,AX-41314077,Affx-23011721,rs1154436,4:100285351,A,G,rs1154436:0-44	36	91.0	0	44	44	rs1154436
chrY	4563278	4563307	seq_a,AX-41314077,Affx-23011721,rs1154436,4:100285351,A,G,rs1154436:0-29	29	100.0	0	29	29	rs1154436
chrY	5826853	5826882	seq_a,AX-41314077,Affx-23011721,rs1154436,4:100285351,A,G,rs1154436:0-29	27	96.6	0	29	29	rs1154436
chrY	16225807	16225831	seq_a,AX-41314077,Affx-23011721,rs1154436,4:100285351,A,G,rs1154436:5-29	24	100.0	5	29	24	rs1154436
chrY	14696158	14696180	seq_a,AX-41314077,Affx-23011721,rs1154436,4:100285351,A,G,rs1154436:1-23	22	100.0	1	23	22	rs1154436
chrY	5966093	5966115	seq_a,AX-41314077,Affx-23011721,rs1154436,4:100285351,A,G,rs1154436:7-29	22	100.0	7	29	22	rs1154436
chrY	3300601	3300626	seq_a,AX-41314077,Affx-23011721,rs1154436,4:100285351,A,G,rs1154436:0-29	24	76.0	0	29	29	rs1154436
chrX	64098170	64098242	seq_a,AX-41314077,Affx-23011721,rs1154436,4:100285351,A,G,rs1154436:0-71	58	91.6	0	71	71	rs1154436
chrX	69836581	69836653	seq_a,AX-41314077,Affx-23011721,rs1154436,4:100285351,A,G,rs1154436:0-71	58	91.6	0	71	71	rs1154436
chrX	64304843	64304915	seq_a,AX-41314077,Affx-23011721,rs1154436,4:100285351,A,G,rs1154436:0-71	56	90.2	0	71	71	rs1154436
chrX	120708462	120708534	seq_a,AX-41314077,Affx-23011721,rs1154436,4:100285351,A,G,rs1154436:0-71	56	90.2	0	71	71	rs1154436
chrX	114616937	114617009	seq_a,AX-41314077,Affx-23011721,rs1154436,4:100285351,A,G,rs1154436:0-71	59	92.8	0	71	71	rs1154436
chrX	120690628	120690700	seq_a,AX-41314077,Affx-23011721,rs1154436,4:100285351,A,G,rs1154436:0-71	54	88.8	0	71	71	rs1154436
chrX	122640740	122640811	seq_a,AX-41314077,Affx-23011721,rs1154436,4:100285351,A,G,rs1154436:0-71	56	90.0	0	71	71	rs1154436
chrX	134920154	134920224	seq_a,AX-41314077,Affx-23011721,rs1154436,4:100285351,A,G,rs1154436:1-70	54	89.9	1	70	69	rs1154436
chrX	135854274	135854346	seq_a,AX-41314077,Affx-23011721,rs1154436,4:100285351,A,G,rs1154436:0-71	54	88.8	0	71	71	rs1154436
chrX	22639256	22639328	seq_a,AX-41314077,Affx-23011721,rs1154436,4:100285351,A,G,rs1154436:0-71	52	87.4	0	71	71	rs1154436
chrX	84965731	84965803	seq_a,AX-41314077,Affx-23011721,rs1154436,4:100285351,A,G,rs1154436:0-71	52	87.4	0	71	71	rs1154436
chrX	152642876	152642948	seq_a,AX-41314077,Affx-23011721,rs1154436,4:100285351,A,G,rs1154436:0-71	54	89.8	0	71	71	rs1154436
chrX	16222209	16222281	seq_a,AX-41314077,Affx-23011721,rs1154436,4:100285351,A,G,rs1154436:0-71	50	86.0	0	71	71	rs1154436
chrX	62720642	62720714	seq_a,AX-41314077,Affx-23011721,rs1154436,4:100285351,A,G,rs1154436:0-71	50	86.0	0	71	71	rs1154436
chrX	104493881	104493953	seq_a,AX-41314077,Affx-23011721,rs1154436,4:100285351,A,G,rs1154436:0-71	50	86.0	0	71	71	rs1154436
chrX	67468655	67468714	seq_a,AX-41314077,Affx-23011721,rs1154436,4:100285351,A,G,rs1154436:0-58	49	93.2	0	58	58	rs1154436
chrY	5660409	5660438	seq_b,AX-41314077,Affx-23011721,rs1154436,4:100285351,A,G,rs1154436:0-29	29	100.0	0	29	29	rs1154436
chrY	5001817	5001846	seq_b,AX-41314077,Affx-23011721,rs1154436,4:100285351,A,G,rs1154436:0-29	27	96.6	0	29	29	rs1154436
chrY	24537068	24537097	seq_b,AX-41314077,Affx-23011721,rs1154436,4:100285351,A,G,rs1154436:0-29	25	93.2	0	29	29	rs1154436
chrY	22576950	22576981	seq_b,AX-41314077,Affx-23011721,rs1154436,4:100285351,A,G,rs1154436:0-31	23	87.1	0	31	31	rs1154436
chrY	28535236	28535257	seq_b,AX-41314077,Affx-23011721,rs1154436,4:100285351,A,G,rs1154436:1-22	21	100.0	1	22	21	rs1154436
chrY	18622071	18622092	seq_b,AX-41314077,Affx-23011721,rs1154436,4:100285351,A,G,rs1154436:1-22	21	100.0	1	22	21	rs1154436
chrY	4684573	4684594	seq_b,AX-41314077,Affx-23011721,rs1154436,4:100285351,A,G,rs1154436:1-22	21	100.0	1	22	21	rs1154436
chrX	74247032	74247104	seq_b,AX-41314077,Affx-23011721,rs1154436,4:100285351,A,G,rs1154436:0-71	62	94.4	0	71	71	rs1154436
chrX	36034506	36034578	seq_b,AX-41314077,Affx-23011721,rs1154436,4:100285351,A,G,rs1154436:0-71	58	91.6	0	71	71	rs1154436
chrX	42230318	42230390	seq_b,AX-41314077,Affx-23011721,rs1154436,4:100285351,A,G,rs1154436:0-71	58	91.6	0	71	71	rs1154436
chrX	49534105	49534177	seq_b,AX-41314077,Affx-23011721,rs1154436,4:100285351,A,G,rs1154436:0-71	58	91.6	0	71	71	rs1154436
chrX	102748594	102748666	seq_b,AX-41314077,Affx-23011721,rs1154436,4:100285351,A,G,rs1154436:0-71	58	91.6	0	71	71	rs1154436
chrX	129438044	129438115	seq_b,AX-41314077,Affx-23011721,rs1154436,4:100285351,A,G,rs1154436:0-71	57	90.2	0	71	71	rs1154436
chrX	56102183	56102253	seq_b,AX-41314077,Affx-23011721,rs1154436,4:100285351,A,G,rs1154436:0-70	56	90.0	0	70	70	rs1154436
chrX	127891326	127891395	seq_b,AX-41314077,Affx-23011721,rs1154436,4:100285351,A,G,rs1154436:0-68	57	92.7	0	68	68	rs1154436
chrX	16087787	16087859	seq_b,AX-41314077,Affx-23011721,rs1154436,4:100285351,A,G,rs1154436:0-71	56	90.2	0	71	71	rs1154436
chrX	16260520	16260588	seq_b,AX-41314077,Affx-23011721,rs1154436,4:100285351,A,G,rs1154436:3-70	56	92.6	3	70	67	rs1154436
chrX	65729447	65729519	seq_b,AX-41314077,Affx-23011721,rs1154436,4:100285351,A,G,rs1154436:0-71	56	90.2	0	71	71	rs1154436
chrX	103765596	103765667	seq_b,AX-41314077,Affx-23011721,rs1154436,4:100285351,A,G,rs1154436:0-71	55	88.8	0	71	71	rs1154436
chrX	111821097	111821169	seq_b,AX-41314077,Affx-23011721,rs1154436,4:100285351,A,G,rs1154436:0-71	56	90.2	0	71	71	rs1154436
chrX	130467346	130467418	seq_b,AX-41314077,Affx-23011721,rs1154436,4:100285351,A,G,rs1154436:0-71	56	90.2	0	71	71	rs1154436
chrX	16417883	16417955	seq_b,AX-41314077,Affx-23011721,rs1154436,4:100285351,A,G,rs1154436:0-71	54	88.8	0	71	71	rs1154436
chrX	23534838	23534910	seq_b,AX-41314077,Affx-23011721,rs1154436,4:100285351,A,G,rs1154436:0-71	54	88.8	0	71	71	rs1154436
chrY	24341571	24341643	seq_b,AX-41314077,Affx-23011721,rs1154436,4:100285351,A,G,rs1154436:0-71	54	88.8	0	71	71	rs1154436
chrY	28686490	28686543	seq_b,AX-41314077,Affx-23011721,rs1154436,4:100285351,A,G,rs1154436:0-52	43	92.4	0	52	52	rs1154436
chrY	14696127	14696180	seq_b,AX-41314077,Affx-23011721,rs1154436,4:100285351,A,G,rs1154436:1-53	41	90.4	1	53	52	rs1154436
chrY	4811307	4811361	seq_b,AX-41314077,Affx-23011721,rs1154436,4:100285351,A,G,rs1154436:18-71	40	88.7	18	71	53	rs1154436
chrY	18642871	18642915	seq_b,AX-41314077,Affx-23011721,rs1154436,4:100285351,A,G,rs1154436:0-44	38	93.2	0	44	44	rs1154436
chrY	4563278	4563307	seq_b,AX-41314077,Affx-23011721,rs1154436,4:100285351,A,G,rs1154436:0-29	29	100.0	0	29	29	rs1154436
chrY	5826853	5826882	seq_b,AX-41314077,Affx-23011721,rs1154436,4:100285351,A,G,rs1154436:0-29	27	96.6	0	29	29	rs1154436
chrY	16225807	16225831	seq_b,AX-41314077,Affx-23011721,rs1154436,4:100285351,A,G,rs1154436:5-29	24	100.0	5	29	24	rs1154436
chrY	5966093	5966115	seq_b,AX-41314077,Affx-23011721,rs1154436,4:100285351,A,G,rs1154436:7-29	22	100.0	7	29	22	rs1154436
chrY	3300601	3300626	seq_b,AX-41314077,Affx-23011721,rs1154436,4:100285351,A,G,rs1154436:0-29	24	76.0	0	29	29	rs1154436
chrX	69836581	69836653	seq_b,AX-41314077,Affx-23011721,rs1154436,4:100285351,A,G,rs1154436:0-71	60	93.0	0	71	71	rs1154436
chrX	64304843	64304915	seq_b,AX-41314077,Affx-23011721,rs1154436,4:100285351,A,G,rs1154436:0-71	58	91.6	0	71	71	rs1154436
chrX	99813345	99813417	seq_b,AX-41314077,Affx-23011721,rs1154436,4:100285351,A,G,rs1154436:0-71	58	91.6	0	71	71	rs1154436
chrX	120708462	120708534	seq_b,AX-41314077,Affx-23011721,rs1154436,4:100285351,A,G,rs1154436:0-71	58	91.6	0	71	71	rs1154436
chrX	64098170	64098242	seq_b,AX-41314077,Affx-23011721,rs1154436,4:100285351,A,G,rs1154436:0-71	56	90.2	0	71	71	rs1154436
chrX	120690628	120690700	seq_b,AX-41314077,Affx-23011721,rs1154436,4:100285351,A,G,rs1154436:0-71	56	90.2	0	71	71	rs1154436
chrX	122640740	122640811	seq_b,AX-41314077,Affx-23011721,rs1154436,4:100285351,A,G,rs1154436:0-71	58	91.5	0	71	71	rs1154436
chrX	134920154	134920224	seq_b,AX-41314077,Affx-23011721,rs1154436,4:100285351,A,G,rs1154436:1-70	56	91.4	1	70	69	rs1154436
chrX	135854274	135854346	seq_b,AX-41314077,Affx-23011721,rs1154436,4:100285351,A,G,rs1154436:0-71	56	90.2	0	71	71	rs1154436
chrX	22639256	22639328	seq_b,AX-41314077,Affx-23011721,rs1154436,4:100285351,A,G,rs1154436:0-71	54	88.8	0	71	71	rs1154436
chrX	83571203	83571275	seq_b,AX-41314077,Affx-23011721,rs1154436,4:100285351,A,G,rs1154436:0-71	54	88.8	0	71	71	rs1154436
chrX	84965731	84965803	seq_b,AX-41314077,Affx-23011721,rs1154436,4:100285351,A,G,rs1154436:0-71	54	88.8	0	71	71	rs1154436
chrX	152642876	152642948	seq_b,AX-41314077,Affx-23011721,rs1154436,4:100285351,A,G,rs1154436:0-71	56	91.2	0	71	71	rs1154436
chrX	81217623	81217694	seq_b,AX-41314077,Affx-23011721,rs1154436,4:100285351,A,G,rs1154436:1-71	53	88.6	1	71	70	rs1154436
chrX	114616937	114617009	seq_b,AX-41314077,Affx-23011721,rs1154436,4:100285351,A,G,rs1154436:0-71	57	91.4	0	71	71	rs1154436
chrX	16222209	16222281	seq_b,AX-41314077,Affx-23011721,rs1154436,4:100285351,A,G,rs1154436:0-71	52	87.4	0	71	71	rs1154436
chrY	18363550	18363618	seq_a,AX-41314181,Affx-23012468,rs1154461,4:100342902,C,G,rs1154461:3-71	58	92.7	3	71	68	rs1154461
chrY	14306740	14306811	seq_a,AX-41314181,Affx-23012468,rs1154461,4:100342902,C,G,rs1154461:0-71	57	90.2	0	71	71	rs1154461
chrY	23051763	23051834	seq_a,AX-41314181,Affx-23012468,rs1154461,4:100342902,C,G,rs1154461:0-71	57	90.2	0	71	71	rs1154461
chrY	23521476	23521547	seq_a,AX-41314181,Affx-23012468,rs1154461,4:100342902,C,G,rs1154461:0-71	57	90.2	0	71	71	rs1154461
chrY	25907668	25907739	seq_a,AX-41314181,Affx-23012468,rs1154461,4:100342902,C,G,rs1154461:0-71	57	90.2	0	71	71	rs1154461
chrY	27871514	27871585	seq_a,AX-41314181,Affx-23012468,rs1154461,4:100342902,C,G,rs1154461:0-71	57	90.2	0	71	71	rs1154461
chrY	4220299	4220370	seq_a,AX-41314181,Affx-23012468,rs1154461,4:100342902,C,G,rs1154461:0-71	55	88.8	0	71	71	rs1154461
chrY	9413434	9413505	seq_a,AX-41314181,Affx-23012468,rs1154461,4:100342902,C,G,rs1154461:0-71	55	88.8	0	71	71	rs1154461
chrY	9570747	9570818	seq_a,AX-41314181,Affx-23012468,rs1154461,4:100342902,C,G,rs1154461:0-71	55	88.8	0	71	71	rs1154461
chrY	14182685	14182756	seq_a,AX-41314181,Affx-23012468,rs1154461,4:100342902,C,G,rs1154461:0-71	55	88.8	0	71	71	rs1154461
chrY	17727972	17728043	seq_a,AX-41314181,Affx-23012468,rs1154461,4:100342902,C,G,rs1154461:0-71	55	88.8	0	71	71	rs1154461
chrY	17812772	17812843	seq_a,AX-41314181,Affx-23012468,rs1154461,4:100342902,C,G,rs1154461:0-71	55	88.8	0	71	71	rs1154461
chrY	24145896	24145967	seq_a,AX-41314181,Affx-23012468,rs1154461,4:100342902,C,G,rs1154461:0-71	55	88.8	0	71	71	rs1154461
chrY	25755183	25755254	seq_a,AX-41314181,Affx-23012468,rs1154461,4:100342902,C,G,rs1154461:0-71	55	88.8	0	71	71	rs1154461
chrY	27334314	27334385	seq_a,AX-41314181,Affx-23012468,rs1154461,4:100342902,C,G,rs1154461:0-71	55	88.8	0	71	71	rs1154461
chrY	2233197	2233268	seq_a,AX-41314181,Affx-23012468,rs1154461,4:100342902,C,G,rs1154461:0-71	53	87.4	0	71	71	rs1154461
chrX	115031527	115031598	seq_a,AX-41314181,Affx-23012468,rs1154461,4:100342902,C,G,rs1154461:0-71	61	93.0	0	71	71	rs1154461
chrX	4777547	4777618	seq_a,AX-41314181,Affx-23012468,rs1154461,4:100342902,C,G,rs1154461:0-71	59	91.6	0	71	71	rs1154461
chrX	63785274	63785345	seq_a,AX-41314181,Affx-23012468,rs1154461,4:100342902,C,G,rs1154461:0-71	59	91.6	0	71	71	rs1154461
chrX	78764634	78764705	seq_a,AX-41314181,Affx-23012468,rs1154461,4:100342902,C,G,rs1154461:0-71	59	91.6	0	71	71	rs1154461
chrX	87126094	87126165	seq_a,AX-41314181,Affx-23012468,rs1154461,4:100342902,C,G,rs1154461:0-71	59	91.6	0	71	71	rs1154461
chrX	87161278	87161349	seq_a,AX-41314181,Affx-23012468,rs1154461,4:100342902,C,G,rs1154461:0-71	59	91.6	0	71	71	rs1154461
chrX	101652663	101652734	seq_a,AX-41314181,Affx-23012468,rs1154461,4:100342902,C,G,rs1154461:0-71	59	91.6	0	71	71	rs1154461
chrX	116639119	116639190	seq_a,AX-41314181,Affx-23012468,rs1154461,4:100342902,C,G,rs1154461:0-71	59	91.6	0	71	71	rs1154461
chrX	125522305	125522376	seq_a,AX-41314181,Affx-23012468,rs1154461,4:100342902,C,G,rs1154461:0-71	59	91.6	0	71	71	rs1154461
chrX	134961154	134961225	seq_a,AX-41314181,Affx-23012468,rs1154461,4:100342902,C,G,rs1154461:0-71	59	91.6	0	71	71	rs1154461
chrX	13659811	13659882	seq_a,AX-41314181,Affx-23012468,rs1154461,4:100342902,C,G,rs1154461:0-71	57	90.2	0	71	71	rs1154461
chrX	25320678	25320749	seq_a,AX-41314181,Affx-23012468,rs1154461,4:100342902,C,G,rs1154461:0-71	57	90.2	0	71	71	rs1154461
chrX	41673053	41673124	seq_a,AX-41314181,Affx-23012468,rs1154461,4:100342902,C,G,rs1154461:0-71	57	90.2	0	71	71	rs1154461
chrX	52051668	52051739	seq_a,AX-41314181,Affx-23012468,rs1154461,4:100342902,C,G,rs1154461:0-71	57	90.2	0	71	71	rs1154461
chrX	52065266	52065337	seq_a,AX-41314181,Affx-23012468,rs1154461,4:100342902,C,G,rs1154461:0-71	57	90.2	0	71	71	rs1154461
chrX	54967883	54967954	seq_a,AX-41314181,Affx-23012468,rs1154461,4:100342902,C,G,rs1154461:0-71	57	90.2	0	71	71	rs1154461
chrY	2670677	2670748	seq_a,AX-41314181,Affx-23012468,rs1154461,4:100342902,C,G,rs1154461:0-71	63	94.4	0	71	71	rs1154461
chrY	18445464	18445532	seq_a,AX-41314181,Affx-23012468,rs1154461,4:100342902,C,G,rs1154461:3-71	58	92.7	3	71	68	rs1154461
chrY	21996868	21996939	seq_a,AX-41314181,Affx-23012468,rs1154461,4:100342902,C,G,rs1154461:0-71	57	90.2	0	71	71	rs1154461
chrY	23513239	23513310	seq_a,AX-41314181,Affx-23012468,rs1154461,4:100342902,C,G,rs1154461:0-71	57	90.2	0	71	71	rs1154461
chrY	26090821	26090892	seq_a,AX-41314181,Affx-23012468,rs1154461,4:100342902,C,G,rs1154461:0-71	57	90.2	0	71	71	rs1154461
chrY	28054636	28054707	seq_a,AX-41314181,Affx-23012468,rs1154461,4:100342902,C,G,rs1154461:0-71	57	90.2	0	71	71	rs1154461
chrY	4620381	4620452	seq_a,AX-41314181,Affx-23012468,rs1154461,4:100342902,C,G,rs1154461:0-71	55	88.8	0	71	71	rs1154461
chrY	6299561	6299632	seq_a,AX-41314181,Affx-23012468,rs1154461,4:100342902,C,G,rs1154461:0-71	55	88.8	0	71	71	rs1154461
chrY	8322361	8322432	seq_a,AX-41314181,Affx-23012468,rs1154461,4:100342902,C,G,rs1154461:0-71	55	88.8	0	71	71	rs1154461
chrY	8370261	8370332	seq_a,AX-41314181,Affx-23012468,rs1154461,4:100342902,C,G,rs1154461:0-71	55	88.8	0	71	71	rs1154461
chrY	14289898	14289969	seq_a,AX-41314181,Affx-23012468,rs1154461,4:100342902,C,G,rs1154461:0-71	55	88.8	0	71	71	rs1154461
chrY	14960275	14960346	seq_a,AX-41314181,Affx-23012468,rs1154461,4:100342902,C,G,rs1154461:0-71	55	88.8	0	71	71	rs1154461
chrY	17855107	17855178	seq_a,AX-41314181,Affx-23012468,rs1154461,4:100342902,C,G,rs1154461:0-71	55	88.8	0	71	71	rs1154461
chrY	19540458	19540529	seq_a,AX-41314181,Affx-23012468,rs1154461,4:100342902,C,G,rs1154461:0-71	55	88.8	0	71	71	rs1154461
chrY	21543560	21543631	seq_a,AX-41314181,Affx-23012468,rs1154461,4:100342902,C,G,rs1154461:0-71	55	88.8	0	71	71	rs1154461
chrY	22090196	22090267	seq_a,AX-41314181,Affx-23012468,rs1154461,4:100342902,C,G,rs1154461:0-71	55	88.8	0	71	71	rs1154461
chrX	11036981	11037052	seq_a,AX-41314181,Affx-23012468,rs1154461,4:100342902,C,G,rs1154461:0-71	59	91.6	0	71	71	rs1154461
chrX	30786761	30786832	seq_a,AX-41314181,Affx-23012468,rs1154461,4:100342902,C,G,rs1154461:0-71	59	91.6	0	71	71	rs1154461
chrX	57851271	57851340	seq_a,AX-41314181,Affx-23012468,rs1154461,4:100342902,C,G,rs1154461:2-71	59	92.8	2	71	69	rs1154461
chrX	69143881	69143952	seq_a,AX-41314181,Affx-23012468,rs1154461,4:100342902,C,G,rs1154461:0-71	59	91.6	0	71	71	rs1154461
chrX	101544260	101544331	seq_a,AX-41314181,Affx-23012468,rs1154461,4:100342902,C,G,rs1154461:0-71	59	91.6	0	71	71	rs1154461
chrX	134876248	134876319	seq_a,AX-41314181,Affx-23012468,rs1154461,4:100342902,C,G,rs1154461:0-71	59	91.6	0	71	71	rs1154461
chrX	154386576	154386647	seq_a,AX-41314181,Affx-23012468,rs1154461,4:100342902,C,G,rs1154461:0-71	59	91.6	0	71	71	rs1154461
chrX	7253532	7253603	seq_a,AX-41314181,Affx-23012468,rs1154461,4:100342902,C,G,rs1154461:0-71	57	90.2	0	71	71	rs1154461
chrX	11539161	11539232	seq_a,AX-41314181,Affx-23012468,rs1154461,4:100342902,C,G,rs1154461:0-71	57	90.2	0	71	71	rs1154461
chrX	14701552	14701623	seq_a,AX-41314181,Affx-23012468,rs1154461,4:100342902,C,G,rs1154461:0-71	57	90.2	0	71	71	rs1154461
chrX	25330849	25330920	seq_a,AX-41314181,Affx-23012468,rs1154461,4:100342902,C,G,rs1154461:0-71	57	90.2	0	71	71	rs1154461
chrX	36719154	36719225	seq_a,AX-41314181,Affx-23012468,rs1154461,4:100342902,C,G,rs1154461:0-71	57	90.2	0	71	71	rs1154461
chrX	37862002	37862073	seq_a,AX-41314181,Affx-23012468,rs1154461,4:100342902,C,G,rs1154461:0-71	57	90.2	0	71	71	rs1154461
chrX	48119770	48119841	seq_a,AX-41314181,Affx-23012468,rs1154461,4:100342902,C,G,rs1154461:0-71	57	90.2	0	71	71	rs1154461
chrX	50756538	50756609	seq_a,AX-41314181,Affx-23012468,rs1154461,4:100342902,C,G,rs1154461:0-71	57	90.2	0	71	71	rs1154461
chrX	51330720	51330791	seq_a,AX-41314181,Affx-23012468,rs1154461,4:100342902,C,G,rs1154461:0-71	57	90.2	0	71	71	rs1154461
chrY	18363550	18363618	seq_b,AX-41314181,Affx-23012468,rs1154461,4:100342902,C,G,rs1154461:3-71	56	91.2	3	71	68	rs1154461
chrY	14306740	14306811	seq_b,AX-41314181,Affx-23012468,rs1154461,4:100342902,C,G,rs1154461:0-71	55	88.8	0	71	71	rs1154461
chrY	23051763	23051834	seq_b,AX-41314181,Affx-23012468,rs1154461,4:100342902,C,G,rs1154461:0-71	55	88.8	0	71	71	rs1154461
chrY	23521476	23521547	seq_b,AX-41314181,Affx-23012468,rs1154461,4:100342902,C,G,rs1154461:0-71	55	88.8	0	71	71	rs1154461
chrY	25907668	25907739	seq_b,AX-41314181,Affx-23012468,rs1154461,4:100342902,C,G,rs1154461:0-71	55	88.8	0	71	71	rs1154461
chrY	27871514	27871585	seq_b,AX-41314181,Affx-23012468,rs1154461,4:100342902,C,G,rs1154461:0-71	55	88.8	0	71	71	rs1154461
chrY	4220299	4220370	seq_b,AX-41314181,Affx-23012468,rs1154461,4:100342902,C,G,rs1154461:0-71	53	87.4	0	71	71	rs1154461
chrY	9413434	9413505	seq_b,AX-41314181,Affx-23012468,rs1154461,4:100342902,C,G,rs1154461:0-71	53	87.4	0	71	71	rs1154461
chrY	9570747	9570818	seq_b,AX-41314181,Affx-23012468,rs1154461,4:100342902,C,G,rs1154461:0-71	53	87.4	0	71	71	rs1154461
chrY	14182685	14182756	seq_b,AX-41314181,Affx-23012468,rs1154461,4:100342902,C,G,rs1154461:0-71	53	87.4	0	71	71	rs1154461
chrY	17727972	17728043	seq_b,AX-41314181,Affx-23012468,rs1154461,4:100342902,C,G,rs1154461:0-71	53	87.4	0	71	71	rs1154461
chrY	24145896	24145967	seq_b,AX-41314181,Affx-23012468,rs1154461,4:100342902,C,G,rs1154461:0-71	53	87.4	0	71	71	rs1154461
chrY	25755183	25755254	seq_b,AX-41314181,Affx-23012468,rs1154461,4:100342902,C,G,rs1154461:0-71	53	87.4	0	71	71	rs1154461
chrY	27334314	27334385	seq_b,AX-41314181,Affx-23012468,rs1154461,4:100342902,C,G,rs1154461:0-71	53	87.4	0	71	71	rs1154461
chrY	2233197	2233268	seq_b,AX-41314181,Affx-23012468,rs1154461,4:100342902,C,G,rs1154461:0-71	51	86.0	0	71	71	rs1154461
chrY	4180974	4181045	seq_b,AX-41314181,Affx-23012468,rs1154461,4:100342902,C,G,rs1154461:0-71	51	86.0	0	71	71	rs1154461
chrX	110588679	110588750	seq_b,AX-41314181,Affx-23012468,rs1154461,4:100342902,C,G,rs1154461:0-71	59	91.6	0	71	71	rs1154461
chrX	115031527	115031598	seq_b,AX-41314181,Affx-23012468,rs1154461,4:100342902,C,G,rs1154461:0-71	59	91.6	0	71	71	rs1154461
chrX	62717176	62717247	seq_b,AX-41314181,Affx-23012468,rs1154461,4:100342902,C,G,rs1154461:0-71	57	90.2	0	71	71	rs1154461
chrX	63785274	63785345	seq_b,AX-41314181,Affx-23012468,rs1154461,4:100342902,C,G,rs1154461:0-71	57	90.2	0	71	71	rs1154461
chrX	78764634	78764705	seq_b,AX-41314181,Affx-23012468,rs1154461,4:100342902,C,G,rs1154461:0-71	57	90.2	0	71	71	rs1154461
chrX	87126094	87126165	seq_b,AX-41314181,Affx-23012468,rs1154461,4:100342902,C,G,rs1154461:0-71	57	90.2	0	71	71	rs1154461
chrX	87161278	87161349	seq_b,AX-41314181,Affx-23012468,rs1154461,4:100342902,C,G,rs1154461:0-71	57	90.2	0	71	71	rs1154461
chrX	101652663	101652734	seq_b,AX-41314181,Affx-23012468,rs1154461,4:100342902,C,G,rs1154461:0-71	57	90.2	0	71	71	rs1154461
chrX	116639119	116639190	seq_b,AX-41314181,Affx-23012468,rs1154461,4:100342902,C,G,rs1154461:0-71	57	90.2	0	71	71	rs1154461
chrX	125522305	125522376	seq_b,AX-41314181,Affx-23012468,rs1154461,4:100342902,C,G,rs1154461:0-71	57	90.2	0	71	71	rs1154461
chrX	134961154	134961225	seq_b,AX-41314181,Affx-23012468,rs1154461,4:100342902,C,G,rs1154461:0-71	57	90.2	0	71	71	rs1154461
chrX	64173259	64173327	seq_b,AX-41314181,Affx-23012468,rs1154461,4:100342902,C,G,rs1154461:0-68	56	91.2	0	68	68	rs1154461
chrX	13659811	13659882	seq_b,AX-41314181,Affx-23012468,rs1154461,4:100342902,C,G,rs1154461:0-71	55	88.8	0	71	71	rs1154461
chrX	25320678	25320749	seq_b,AX-41314181,Affx-23012468,rs1154461,4:100342902,C,G,rs1154461:0-71	55	88.8	0	71	71	rs1154461
chrX	41673053	41673124	seq_b,AX-41314181,Affx-23012468,rs1154461,4:100342902,C,G,rs1154461:0-71	55	88.8	0	71	71	rs1154461
chrX	52051668	52051739	seq_b,AX-41314181,Affx-23012468,rs1154461,4:100342902,C,G,rs1154461:0-71	55	88.8	0	71	71	rs1154461
chrY	2670677	2670748	seq_b,AX-41314181,Affx-23012468,rs1154461,4:100342902,C,G,rs1154461:0-71	61	93.0	0	71	71	rs1154461
chrY	18445464	18445532	seq_b,AX-41314181,Affx-23012468,rs1154461,4:100342902,C,G,rs1154461:3-71	56	91.2	3	71	68	rs1154461
chrY	21996868	21996939	seq_b,AX-41314181,Affx-23012468,rs1154461,4:100342902,C,G,rs1154461:0-71	55	88.8	0	71	71	rs1154461
chrY	23513239	23513310	seq_b,AX-41314181,Affx-23012468,rs1154461,4:100342902,C,G,rs1154461:0-71	55	88.8	0	71	71	rs1154461
chrY	26090821	26090892	seq_b,AX-41314181,Affx-23012468,rs1154461,4:100342902,C,G,rs1154461:0-71	55	88.8	0	71	71	rs1154461
chrY	28054636	28054707	seq_b,AX-41314181,Affx-23012468,rs1154461,4:100342902,C,G,rs1154461:0-71	55	88.8	0	71	71	rs1154461
chrY	4620381	4620452	seq_b,AX-41314181,Affx-23012468,rs1154461,4:100342902,C,G,rs1154461:0-71	53	87.4	0	71	71	rs1154461
chrY	6299561	6299632	seq_b,AX-41314181,Affx-23012468,rs1154461,4:100342902,C,G,rs1154461:0-71	53	87.4	0	71	71	rs1154461
chrY	8322361	8322432	seq_b,AX-41314181,Affx-23012468,rs1154461,4:100342902,C,G,rs1154461:0-71	53	87.4	0	71	71	rs1154461
chrY	8370261	8370332	seq_b,AX-41314181,Affx-23012468,rs1154461,4:100342902,C,G,rs1154461:0-71	53	87.4	0	71	71	rs1154461
chrY	14289898	14289969	seq_b,AX-41314181,Affx-23012468,rs1154461,4:100342902,C,G,rs1154461:0-71	53	87.4	0	71	71	rs1154461
chrY	14736831	14736902	seq_b,AX-41314181,Affx-23012468,rs1154461,4:100342902,C,G,rs1154461:0-71	53	87.4	0	71	71	rs1154461
chrY	14960275	14960346	seq_b,AX-41314181,Affx-23012468,rs1154461,4:100342902,C,G,rs1154461:0-71	53	87.4	0	71	71	rs1154461
chrY	17855107	17855178	seq_b,AX-41314181,Affx-23012468,rs1154461,4:100342902,C,G,rs1154461:0-71	53	87.4	0	71	71	rs1154461
chrY	19540458	19540529	seq_b,AX-41314181,Affx-23012468,rs1154461,4:100342902,C,G,rs1154461:0-71	53	87.4	0	71	71	rs1154461
chrY	21543560	21543631	seq_b,AX-41314181,Affx-23012468,rs1154461,4:100342902,C,G,rs1154461:0-71	53	87.4	0	71	71	rs1154461
chrX	11036981	11037052	seq_b,AX-41314181,Affx-23012468,rs1154461,4:100342902,C,G,rs1154461:0-71	57	90.2	0	71	71	rs1154461
chrX	30786761	30786832	seq_b,AX-41314181,Affx-23012468,rs1154461,4:100342902,C,G,rs1154461:0-71	57	90.2	0	71	71	rs1154461
chrX	57851271	57851340	seq_b,AX-41314181,Affx-23012468,rs1154461,4:100342902,C,G,rs1154461:2-71	57	91.4	2	71	69	rs1154461
chrX	69143881	69143952	seq_b,AX-41314181,Affx-23012468,rs1154461,4:100342902,C,G,rs1154461:0-71	57	90.2	0	71	71	rs1154461
chrX	101544260	101544331	seq_b,AX-41314181,Affx-23012468,rs1154461,4:100342902,C,G,rs1154461:0-71	57	90.2	0	71	71	rs1154461
chrX	134876248	134876319	seq_b,AX-41314181,Affx-23012468,rs1154461,4:100342902,C,G,rs1154461:0-71	57	90.2	0	71	71	rs1154461
chrX	154386576	154386647	seq_b,AX-41314181,Affx-23012468,rs1154461,4:100342902,C,G,rs1154461:0-71	57	90.2	0	71	71	rs1154461
chrX	7253532	7253603	seq_b,AX-41314181,Affx-23012468,rs1154461,4:100342902,C,G,rs1154461:0-71	55	88.8	0	71	71	rs1154461
chrX	11539161	11539232	seq_b,AX-41314181,Affx-23012468,rs1154461,4:100342902,C,G,rs1154461:0-71	55	88.8	0	71	71	rs1154461
chrX	14701552	14701623	seq_b,AX-41314181,Affx-23012468,rs1154461,4:100342902,C,G,rs1154461:0-71	55	88.8	0	71	71	rs1154461
chrX	15878805	15878876	seq_b,AX-41314181,Affx-23012468,rs1154461,4:100342902,C,G,rs1154461:0-71	55	88.8	0	71	71	rs1154461
chrX	25330849	25330920	seq_b,AX-41314181,Affx-23012468,rs1154461,4:100342902,C,G,rs1154461:0-71	55	88.8	0	71	71	rs1154461
chrX	26691931	26692002	seq_b,AX-41314181,Affx-23012468,rs1154461,4:100342902,C,G,rs1154461:0-71	55	88.8	0	71	71	rs1154461
chrX	36719154	36719225	seq_b,AX-41314181,Affx-23012468,rs1154461,4:100342902,C,G,rs1154461:0-71	55	88.8	0	71	71	rs1154461
chrX	37862002	37862073	seq_b,AX-41314181,Affx-23012468,rs1154461,4:100342902,C,G,rs1154461:0-71	55	88.8	0	71	71	rs1154461
chrX	48119770	48119841	seq_b,AX-41314181,Affx-23012468,rs1154461,4:100342902,C,G,rs1154461:0-71	55	88.8	0	71	71	rs1154461
chrX	85476819	85476857	seq_b,AX-41314861,Affx-23018575,rs6834691,4:10501373,A,G,rs6834691:4-42	31	91.9	4	42	38	rs6834691
chrX	116932093	116932123	seq_b,AX-41314861,Affx-23018575,rs6834691,4:10501373,A,G,rs6834691:12-42	25	92.9	12	42	30	rs6834691
chrY	13583038	13583059	seq_a,AX-41316153,Affx-23031160,rs2645368,4:101889130,T,C,rs2645368:38-59	21	100.0	38	59	21	rs2645368
chrY	18273863	18273883	seq_a,AX-41316153,Affx-23031160,rs2645368,4:101889130,T,C,rs2645368:39-59	20	100.0	39	59	20	rs2645368
chrY	13583038	13583059	seq_b,AX-41316153,Affx-23031160,rs2645368,4:101889130,T,C,rs2645368:38-59	21	100.0	38	59	21	rs2645368
chrY	18273863	18273883	seq_b,AX-41316153,Affx-23031160,rs2645368,4:101889130,T,C,rs2645368:39-59	20	100.0	39	59	20	rs2645368
chrY	578818	578842	seq_a,AX-41316613,Affx-23035551,rs34013410,4:10638254,A,G,rs34013410:7-34	23	79.2	7	34	27	rs34013410
chrX	628818	628842	seq_a,AX-41316613,Affx-23035551,rs34013410,4:10638254,A,G,rs34013410:7-34	23	79.2	7	34	27	rs34013410
chrX	103992005	103992027	seq_a,AX-41316613,Affx-23035551,rs34013410,4:10638254,A,G,rs34013410:11-33	20	95.5	11	33	22	rs34013410
chrX	103992005	103992027	seq_b,AX-41316613,Affx-23035551,rs34013410,4:10638254,A,G,rs34013410:11-33	20	95.5	11	33	22	rs34013410
chrX	105229953	105229973	seq_a,AX-41316667,Affx-23035919,rs6851150,4:102286400,A,C,rs6851150:0-20	20	100.0	0	20	20	rs6851150
chrX	105229953	105229973	seq_b,AX-41316667,Affx-23035919,rs6851150,4:102286400,A,C,rs6851150:0-20	20	100.0	0	20	20	rs6851150
chrY	27244789	27244841	seq_a,AX-41317077,Affx-23039738,rs11732890,4:102558839,A,G,rs11732890:0-52	42	90.4	0	52	52	rs11732890
chrY	18378238	18378310	seq_a,AX-41317077,Affx-23039738,rs11732890,4:102558839,A,G,rs11732890:0-64	50	96.3	0	64	64	rs11732890
chrY	22172830	22172894	seq_a,AX-41317077,Affx-23039738,rs11732890,4:102558839,A,G,rs11732890:0-63	45	88.2	0	63	63	rs11732890
chrY	15777614	15777661	seq_a,AX-41317077,Affx-23039738,rs11732890,4:102558839,A,G,rs11732890:3-49	39	93.5	3	49	46	rs11732890
chrY	23954539	23954604	seq_a,AX-41317077,Affx-23039738,rs11732890,4:102558839,A,G,rs11732890:0-64	44	89.3	0	64	64	rs11732890
chrY	19465184	19465226	seq_a,AX-41317077,Affx-23039738,rs11732890,4:102558839,A,G,rs11732890:0-41	36	95.2	0	41	41	rs11732890
chrY	16708672	16708709	seq_a,AX-41317077,Affx-23039738,rs11732890,4:102558839,A,G,rs11732890:16-52	33	97.3	16	52	36	rs11732890
chrY	17505081	17505114	seq_a,AX-41317077,Affx-23039738,rs11732890,4:102558839,A,G,rs11732890:0-33	31	97.0	0	33	33	rs11732890
chrY	6220869	6220893	seq_a,AX-41317077,Affx-23039738,rs11732890,4:102558839,A,G,rs11732890:0-24	22	95.9	0	24	24	rs11732890
chrX	57862905	57862977	seq_a,AX-41317077,Affx-23039738,rs11732890,4:102558839,A,G,rs11732890:0-71	58	91.6	0	71	71	rs11732890
chrX	70721687	70721759	seq_a,AX-41317077,Affx-23039738,rs11732890,4:102558839,A,G,rs11732890:0-71	52	87.4	0	71	71	rs11732890
chrX	150730071	150730124	seq_a,AX-41317077,Affx-23039738,rs11732890,4:102558839,A,G,rs11732890:0-52	45	94.3	0	52	52	rs11732890
chrX	111359416	111359464	seq_a,AX-41317077,Affx-23039738,rs11732890,4:102558839,A,G,rs11732890:0-47	42	95.8	0	47	47	rs11732890
chrX	77605436	77605479	seq_a,AX-41317077,Affx-23039738,rs11732890,4:102558839,A,G,rs11732890:10-52	35	92.9	10	52	42	rs11732890
chrX	74398139	74398182	seq_a,AX-41317077,Affx-23039738,rs11732890,4:102558839,A,G,rs11732890:10-52	35	92.9	10	52	42	rs11732890
chrX	75124329	75124372	seq_a,AX-41317077,Affx-23039738,rs11732890,4:102558839,A,G,rs11732890:10-52	33	90.5	10	52	42	rs11732890
chrX	114743500	114743532	seq_a,AX-41317077,Affx-23039738,rs11732890,4:102558839,A,G,rs11732890:0-32	30	96.9	0	32	32	rs11732890
chrX	57431563	57431601	seq_a,AX-41317077,Affx-23039738,rs11732890,4:102558839,A,G,rs11732890:10-47	30	91.7	10	47	37	rs11732890
chrY	16618656	16618761	seq_a,AX-41317077,Affx-23039738,rs11732890,4:102558839,A,G,rs11732890:0-71	57	95.4	0	71	71	rs11732890
chrY	17373229	17373288	seq_a,AX-41317077,Affx-23039738,rs11732890,4:102558839,A,G,rs11732890:0-58	51	94.9	0	58	58	rs11732890
chrY	15740212	15740276	seq_a,AX-41317077,Affx-23039738,rs11732890,4:102558839,A,G,rs11732890:1-64	48	88.9	1	64	63	rs11732890
chrY	21293985	21294038	seq_a,AX-41317077,Affx-23039738,rs11732890,4:102558839,A,G,rs11732890:0-52	45	94.3	0	52	52	rs11732890
chrY	25083799	25083851	seq_a,AX-41317077,Affx-23039738,rs11732890,4:102558839,A,G,rs11732890:0-52	42	90.4	0	52	52	rs11732890
chrY	26717546	26717598	seq_a,AX-41317077,Affx-23039738,rs11732890,4:102558839,A,G,rs11732890:0-52	42	90.4	0	52	52	rs11732890
chrY	18430771	18430843	seq_a,AX-41317077,Affx-23039738,rs11732890,4:102558839,A,G,rs11732890:0-64	50	96.3	0	64	64	rs11732890
chrY	16422614	16422663	seq_a,AX-41317077,Affx-23039738,rs11732890,4:102558839,A,G,rs11732890:10-58	41	93.8	10	58	48	rs11732890
chrY	21242606	21242649	seq_a,AX-41317077,Affx-23039738,rs11732890,4:102558839,A,G,rs11732890:10-52	37	95.3	10	52	42	rs11732890
chrY	18183651	18183689	seq_a,AX-41317077,Affx-23039738,rs11732890,4:102558839,A,G,rs11732890:10-47	34	97.3	10	47	37	rs11732890
chrY	9659453	9659475	seq_a,AX-41317077,Affx-23039738,rs11732890,4:102558839,A,G,rs11732890:36-58	20	95.5	36	58	22	rs11732890
chrX	51222942	51223021	seq_a,AX-41317077,Affx-23039738,rs11732890,4:102558839,A,G,rs11732890:0-71	53	91.0	0	71	71	rs11732890
chrX	104127859	104127912	seq_a,AX-41317077,Affx-23039738,rs11732890,4:102558839,A,G,rs11732890:0-52	47	96.2	0	52	52	rs11732890
chrX	126529494	126529572	seq_a,AX-41317077,Affx-23039738,rs11732890,4:102558839,A,G,rs11732890:1-71	43	93.9	1	71	70	rs11732890
chrY	18378238	18378310	seq_b,AX-41317077,Affx-23039738,rs11732890,4:102558839,A,G,rs11732890:0-64	53	96.5	0	64	64	rs11732890
chrY	27244789	27244841	seq_b,AX-41317077,Affx-23039738,rs11732890,4:102558839,A,G,rs11732890:0-52	44	92.4	0	52	52	rs11732890
chrY	22172830	22172894	seq_b,AX-41317077,Affx-23039738,rs11732890,4:102558839,A,G,rs11732890:0-63	46	88.4	0	63	63	rs11732890
chrY	9514824	9514883	seq_b,AX-41317077,Affx-23039738,rs11732890,4:102558839,A,G,rs11732890:0-58	45	92.5	0	58	58	rs11732890
chrY	23954539	23954604	seq_b,AX-41317077,Affx-23039738,rs11732890,4:102558839,A,G,rs11732890:0-64	44	89.3	0	64	64	rs11732890
chrY	17505081	17505123	seq_b,AX-41317077,Affx-23039738,rs11732890,4:102558839,A,G,rs11732890:0-41	36	95.2	0	41	41	rs11732890
chrY	6220869	6220928	seq_b,AX-41317077,Affx-23039738,rs11732890,4:102558839,A,G,rs11732890:0-58	41	93.7	0	58	58	rs11732890
chrY	19465184	19465216	seq_b,AX-41317077,Affx-23039738,rs11732890,4:102558839,A,G,rs11732890:0-32	30	96.9	0	32	32	rs11732890
chrY	15777614	15777661	seq_b,AX-41317077,Affx-23039738,rs11732890,4:102558839,A,G,rs11732890:3-49	35	94.9	3	49	46	rs11732890
chrX	57862905	57862977	seq_b,AX-41317077,Affx-23039738,rs11732890,4:102558839,A,G,rs11732890:0-71	55	91.1	0	71	71	rs11732890
chrX	150730071	150730124	seq_b,AX-41317077,Affx-23039738,rs11732890,4:102558839,A,G,rs11732890:0-52	47	96.2	0	52	52	rs11732890
chrX	70721687	70721759	seq_b,AX-41317077,Affx-23039738,rs11732890,4:102558839,A,G,rs11732890:0-71	48	86.4	0	71	71	rs11732890
chrX	111359416	111359464	seq_b,AX-41317077,Affx-23039738,rs11732890,4:102558839,A,G,rs11732890:0-47	37	95.2	0	47	47	rs11732890
chrX	114743500	114743538	seq_b,AX-41317077,Affx-23039738,rs11732890,4:102558839,A,G,rs11732890:0-37	34	97.3	0	37	37	rs11732890
chrX	77605436	77605479	seq_b,AX-41317077,Affx-23039738,rs11732890,4:102558839,A,G,rs11732890:10-52	33	90.5	10	52	42	rs11732890
chrX	117415356	117415399	seq_b,AX-41317077,Affx-23039738,rs11732890,4:102558839,A,G,rs11732890:10-52	35	97.3	10	52	42	rs11732890
chrX	74398139	74398182	seq_b,AX-41317077,Affx-23039738,rs11732890,4:102558839,A,G,rs11732890:10-52	35	97.3	10	52	42	rs11732890
chrX	57431563	57431583	seq_b,AX-41317077,Affx-23039738,rs11732890,4:102558839,A,G,rs11732890:10-30	20	100.0	10	30	20	rs11732890
chrY	16618656	16618761	seq_b,AX-41317077,Affx-23039738,rs11732890,4:102558839,A,G,rs11732890:0-71	55	93.8	0	71	71	rs11732890
chrY	17373229	17373288	seq_b,AX-41317077,Affx-23039738,rs11732890,4:102558839,A,G,rs11732890:0-58	49	93.2	0	58	58	rs11732890
chrY	18430771	18430843	seq_b,AX-41317077,Affx-23039738,rs11732890,4:102558839,A,G,rs11732890:0-64	53	96.5	0	64	64	rs11732890
chrY	25083799	25083851	seq_b,AX-41317077,Affx-23039738,rs11732890,4:102558839,A,G,rs11732890:0-52	44	92.4	0	52	52	rs11732890
chrY	26717546	26717598	seq_b,AX-41317077,Affx-23039738,rs11732890,4:102558839,A,G,rs11732890:0-52	44	92.4	0	52	52	rs11732890
chrY	6352773	6352832	seq_b,AX-41317077,Affx-23039738,rs11732890,4:102558839,A,G,rs11732890:0-58	45	92.5	0	58	58	rs11732890
chrY	16422614	16422663	seq_b,AX-41317077,Affx-23039738,rs11732890,4:102558839,A,G,rs11732890:10-58	39	91.7	10	58	48	rs11732890
chrY	21293985	21294038	seq_b,AX-41317077,Affx-23039738,rs11732890,4:102558839,A,G,rs11732890:0-52	41	93.7	0	52	52	rs11732890
chrY	9659453	9659512	seq_b,AX-41317077,Affx-23039738,rs11732890,4:102558839,A,G,rs11732890:0-58	41	93.7	0	58	58	rs11732890
chrY	18183651	18183689	seq_b,AX-41317077,Affx-23039738,rs11732890,4:102558839,A,G,rs11732890:10-47	36	100.0	10	47	37	rs11732890
chrY	21242606	21242649	seq_b,AX-41317077,Affx-23039738,rs11732890,4:102558839,A,G,rs11732890:10-52	35	92.9	10	52	42	rs11732890
chrY	27098065	27098110	seq_b,AX-41317077,Affx-23039738,rs11732890,4:102558839,A,G,rs11732890:13-57	33	92.4	13	57	44	rs11732890
chrY	25482406	25482451	seq_b,AX-41317077,Affx-23039738,rs11732890,4:102558839,A,G,rs11732890:13-57	33	92.4	13	57	44	rs11732890
chrX	126529494	126529572	seq_b,AX-41317077,Affx-23039738,rs11732890,4:102558839,A,G,rs11732890:1-71	58	92.8	1	71	70	rs11732890
chrX	51222942	51223021	seq_b,AX-41317077,Affx-23039738,rs11732890,4:102558839,A,G,rs11732890:0-71	55	92.5	0	71	71	rs11732890
chrX	104127859	104127912	seq_b,AX-41317077,Affx-23039738,rs11732890,4:102558839,A,G,rs11732890:0-52	45	94.3	0	52	52	rs11732890
chrX	45729880	45729902	seq_a,AX-41317419,Affx-23043250,rs13125328,4:102855110,C,G,rs13125328:45-67	22	100.0	45	67	22	rs13125328
chrX	45729880	45729902	seq_b,AX-41317419,Affx-23043250,rs13125328,4:102855110,C,G,rs13125328:45-67	22	100.0	45	67	22	rs13125328
chrX	136403203	136403224	seq_b,AX-41317445,Affx-23043607,rs2544569,4:102882192,A,G,rs2544569:20-41	21	100.0	20	41	21	rs2544569
chrX	77457633	77457674	seq_a,AX-41318225,Affx-23051116,rs4648038,4:103505189,A,G,rs4648038:11-52	33	90.3	11	52	41	rs4648038
chrY	6062572	6062637	seq_a,AX-41318701,Affx-23056445,rs6845598,4:103921944,T,C,rs6845598:3-67	41	84.8	3	67	64	rs6845598
chrY	3682022	3682070	seq_a,AX-41318701,Affx-23056445,rs6845598,4:103921944,T,C,rs6845598:19-67	30	81.3	19	67	48	rs6845598
chrY	4947253	4947286	seq_a,AX-41318701,Affx-23056445,rs6845598,4:103921944,T,C,rs6845598:3-35	29	96.9	3	35	32	rs6845598
chrY	3087422	3087454	seq_a,AX-41318701,Affx-23056445,rs6845598,4:103921944,T,C,rs6845598:4-35	28	96.7	4	35	31	rs6845598
chrY	3029409	3029438	seq_a,AX-41318701,Affx-23056445,rs6845598,4:103921944,T,C,rs6845598:7-35	27	100.0	7	35	28	rs6845598
chrY	5678727	5678760	seq_a,AX-41318701,Affx-23056445,rs6845598,4:103921944,T,C,rs6845598:3-35	28	96.7	3	35	32	rs6845598
chrY	3754412	3754442	seq_a,AX-41318701,Affx-23056445,rs6845598,4:103921944,T,C,rs6845598:6-35	25	96.3	6	35	29	rs6845598
chrX	83529066	83529135	seq_a,AX-41318701,Affx-23056445,rs6845598,4:103921944,T,C,rs6845598:3-71	47	85.3	3	71	68	rs6845598
chrX	78536999	78537065	seq_a,AX-41318701,Affx-23056445,rs6845598,4:103921944,T,C,rs6845598:3-68	45	85.8	3	68	65	rs6845598
chrX	78881807	78881872	seq_a,AX-41318701,Affx-23056445,rs6845598,4:103921944,T,C,rs6845598:3-67	43	84.4	3	67	64	rs6845598
chrX	139888008	139888071	seq_a,AX-41318701,Affx-23056445,rs6845598,4:103921944,T,C,rs6845598:3-65	43	85.5	3	65	62	rs6845598
chrX	147749784	147749849	seq_a,AX-41318701,Affx-23056445,rs6845598,4:103921944,T,C,rs6845598:3-67	44	85.5	3	67	64	rs6845598
chrX	106078127	106078196	seq_a,AX-41318701,Affx-23056445,rs6845598,4:103921944,T,C,rs6845598:3-71	41	80.9	3	71	68	rs6845598
chrX	120271526	120271594	seq_a,AX-41318701,Affx-23056445,rs6845598,4:103921944,T,C,rs6845598:3-71	40	79.5	3	71	68	rs6845598
chrX	77794351	77794412	seq_a,AX-41318701,Affx-23056445,rs6845598,4:103921944,T,C,rs6845598:7-67	41	84.8	7	67	60	rs6845598
chrX	25636074	25636133	seq_a,AX-41318701,Affx-23056445,rs6845598,4:103921944,T,C,rs6845598:7-65	39	84.5	7	65	58	rs6845598
chrX	35226981	35227044	seq_a,AX-41318701,Affx-23056445,rs6845598,4:103921944,T,C,rs6845598:9-71	39	82.3	9	71	62	rs6845598
chrX	86564267	86564330	seq_a,AX-41318701,Affx-23056445,rs6845598,4:103921944,T,C,rs6845598:5-67	39	82.3	5	67	62	rs6845598
chrX	142556632	142556696	seq_a,AX-41318701,Affx-23056445,rs6845598,4:103921944,T,C,rs6845598:7-71	38	79.7	7	71	64	rs6845598
chrX	101070203	101070268	seq_a,AX-41318701,Affx-23056445,rs6845598,4:103921944,T,C,rs6845598:3-67	40	82.3	3	67	64	rs6845598
chrX	113439534	113439603	seq_a,AX-41318701,Affx-23056445,rs6845598,4:103921944,T,C,rs6845598:3-71	40	80.4	3	71	68	rs6845598
chrX	121477153	121477213	seq_a,AX-41318701,Affx-23056445,rs6845598,4:103921944,T,C,rs6845598:8-67	38	83.1	8	67	59	rs6845598
chrX	145828169	145828230	seq_a,AX-41318701,Affx-23056445,rs6845598,4:103921944,T,C,rs6845598:7-67	39	83.1	7	67	60	rs6845598
