## Supplementary material for "Evaluating Human Autosomal Loci for Sexually Antagonistic Viability Selection in Two Large Biobanks": Kasimatis_Abraham_Supplements: TableS4_raw_blat_xy_hits_ukaxiom.tsv (part 222 of 255)

targetChr	targetStart	targetEnd	queryName	score	per_identity	q.start	q.end	q.length	UK_Axiom_rsID
chrY	5587835	5587900	seq_a,AX-41318701,Affx-23056445,rs6845598,4:103921944,T,C,rs6845598:3-67	47	87.5	3	67	64	rs6845598
chrY	4184594	4184662	seq_a,AX-41318701,Affx-23056445,rs6845598,4:103921944,T,C,rs6845598:4-71	46	85.1	4	71	67	rs6845598
chrY	59175813	59175881	seq_a,AX-41318701,Affx-23056445,rs6845598,4:103921944,T,C,rs6845598:4-71	44	83.6	4	71	67	rs6845598
chrY	22614838	22614907	seq_a,AX-41318701,Affx-23056445,rs6845598,4:103921944,T,C,rs6845598:3-71	41	80.6	3	71	68	rs6845598
chrY	4508706	4508737	seq_a,AX-41318701,Affx-23056445,rs6845598,4:103921944,T,C,rs6845598:5-35	27	96.7	5	35	30	rs6845598
chrY	5236782	5236813	seq_a,AX-41318701,Affx-23056445,rs6845598,4:103921944,T,C,rs6845598:5-35	27	96.7	5	35	30	rs6845598
chrY	26970495	26970523	seq_a,AX-41318701,Affx-23056445,rs6845598,4:103921944,T,C,rs6845598:3-30	26	100.0	3	30	27	rs6845598
chrY	25356110	25356138	seq_a,AX-41318701,Affx-23056445,rs6845598,4:103921944,T,C,rs6845598:3-30	26	100.0	3	30	27	rs6845598
chrY	4753725	4753758	seq_a,AX-41318701,Affx-23056445,rs6845598,4:103921944,T,C,rs6845598:3-35	28	96.7	3	35	32	rs6845598
chrX	114312669	114312738	seq_a,AX-41318701,Affx-23056445,rs6845598,4:103921944,T,C,rs6845598:3-71	49	86.8	3	71	68	rs6845598
chrX	91855741	91855806	seq_a,AX-41318701,Affx-23056445,rs6845598,4:103921944,T,C,rs6845598:3-67	47	87.5	3	67	64	rs6845598
chrX	145876761	145876830	seq_a,AX-41318701,Affx-23056445,rs6845598,4:103921944,T,C,rs6845598:3-71	47	85.3	3	71	68	rs6845598
chrX	114445239	114445305	seq_a,AX-41318701,Affx-23056445,rs6845598,4:103921944,T,C,rs6845598:3-68	46	86.0	3	68	65	rs6845598
chrX	89989597	89989665	seq_a,AX-41318701,Affx-23056445,rs6845598,4:103921944,T,C,rs6845598:4-71	44	83.6	4	71	67	rs6845598
chrX	155072807	155072875	seq_a,AX-41318701,Affx-23056445,rs6845598,4:103921944,T,C,rs6845598:4-71	44	83.6	4	71	67	rs6845598
chrX	40291038	40291105	seq_a,AX-41318701,Affx-23056445,rs6845598,4:103921944,T,C,rs6845598:5-71	43	83.4	5	71	66	rs6845598
chrX	130616637	130616706	seq_a,AX-41318701,Affx-23056445,rs6845598,4:103921944,T,C,rs6845598:3-71	45	84.7	3	71	68	rs6845598
chrX	113040270	113040339	seq_a,AX-41318701,Affx-23056445,rs6845598,4:103921944,T,C,rs6845598:3-71	44	83.4	3	71	68	rs6845598
chrX	36069393	36069461	seq_a,AX-41318701,Affx-23056445,rs6845598,4:103921944,T,C,rs6845598:4-71	43	83.1	4	71	67	rs6845598
chrX	81299875	81299944	seq_a,AX-41318701,Affx-23056445,rs6845598,4:103921944,T,C,rs6845598:3-71	43	83.1	3	71	68	rs6845598
chrX	108393535	108393600	seq_a,AX-41318701,Affx-23056445,rs6845598,4:103921944,T,C,rs6845598:3-67	41	82.9	3	67	64	rs6845598
chrX	125628591	125628659	seq_a,AX-41318701,Affx-23056445,rs6845598,4:103921944,T,C,rs6845598:4-71	42	81.9	4	71	67	rs6845598
chrX	26501843	26501907	seq_a,AX-41318701,Affx-23056445,rs6845598,4:103921944,T,C,rs6845598:3-66	41	83.7	3	66	63	rs6845598
chrX	94001169	94001238	seq_a,AX-41318701,Affx-23056445,rs6845598,4:103921944,T,C,rs6845598:3-71	40	80.4	3	71	68	rs6845598
chrX	124493258	124493327	seq_a,AX-41318701,Affx-23056445,rs6845598,4:103921944,T,C,rs6845598:3-71	41	82.6	3	71	68	rs6845598
chrY	3087422	3087490	seq_b,AX-41318701,Affx-23056445,rs6845598,4:103921944,T,C,rs6845598:4-71	46	84.9	4	71	67	rs6845598
chrY	3754412	3754474	seq_b,AX-41318701,Affx-23056445,rs6845598,4:103921944,T,C,rs6845598:6-67	41	84.8	6	67	61	rs6845598
chrY	3029409	3029471	seq_b,AX-41318701,Affx-23056445,rs6845598,4:103921944,T,C,rs6845598:7-68	38	82.0	7	68	61	rs6845598
chrY	3682022	3682070	seq_b,AX-41318701,Affx-23056445,rs6845598,4:103921944,T,C,rs6845598:19-67	32	83.4	19	67	48	rs6845598
chrY	5678727	5925711	seq_b,AX-41318701,Affx-23056445,rs6845598,4:103921944,T,C,rs6845598:3-67	42	83.9	3	67	64	rs6845598
chrY	4947253	4947288	seq_b,AX-41318701,Affx-23056445,rs6845598,4:103921944,T,C,rs6845598:3-37	31	97.1	3	37	34	rs6845598
chrX	83529066	83529135	seq_b,AX-41318701,Affx-23056445,rs6845598,4:103921944,T,C,rs6845598:3-71	49	86.8	3	71	68	rs6845598
chrX	78536999	78537065	seq_b,AX-41318701,Affx-23056445,rs6845598,4:103921944,T,C,rs6845598:3-68	47	87.4	3	68	65	rs6845598
chrX	78881807	78881872	seq_b,AX-41318701,Affx-23056445,rs6845598,4:103921944,T,C,rs6845598:3-67	45	86.0	3	67	64	rs6845598
chrX	88818330	88818398	seq_b,AX-41318701,Affx-23056445,rs6845598,4:103921944,T,C,rs6845598:4-71	46	84.9	4	71	67	rs6845598
chrX	21646384	21646450	seq_b,AX-41318701,Affx-23056445,rs6845598,4:103921944,T,C,rs6845598:6-71	44	84.7	6	71	65	rs6845598
chrX	25559924	25559992	seq_b,AX-41318701,Affx-23056445,rs6845598,4:103921944,T,C,rs6845598:4-71	44	83.6	4	71	67	rs6845598
chrX	147749784	147749849	seq_b,AX-41318701,Affx-23056445,rs6845598,4:103921944,T,C,rs6845598:3-67	46	87.1	3	67	64	rs6845598
chrX	39480261	39480329	seq_b,AX-41318701,Affx-23056445,rs6845598,4:103921944,T,C,rs6845598:4-71	45	84.7	4	71	67	rs6845598
chrX	106078127	106078196	seq_b,AX-41318701,Affx-23056445,rs6845598,4:103921944,T,C,rs6845598:3-71	43	82.4	3	71	68	rs6845598
chrX	120271526	120271594	seq_b,AX-41318701,Affx-23056445,rs6845598,4:103921944,T,C,rs6845598:3-71	42	80.9	3	71	68	rs6845598
chrX	77794351	77794412	seq_b,AX-41318701,Affx-23056445,rs6845598,4:103921944,T,C,rs6845598:7-67	43	86.5	7	67	60	rs6845598
chrX	35226981	35227044	seq_b,AX-41318701,Affx-23056445,rs6845598,4:103921944,T,C,rs6845598:9-71	41	83.9	9	71	62	rs6845598
chrX	86564267	86564330	seq_b,AX-41318701,Affx-23056445,rs6845598,4:103921944,T,C,rs6845598:5-67	41	83.9	5	67	62	rs6845598
chrX	142556632	142556696	seq_b,AX-41318701,Affx-23056445,rs6845598,4:103921944,T,C,rs6845598:7-71	40	81.3	7	71	64	rs6845598
chrX	101070203	101070268	seq_b,AX-41318701,Affx-23056445,rs6845598,4:103921944,T,C,rs6845598:3-67	42	83.9	3	67	64	rs6845598
chrX	113439534	113439603	seq_b,AX-41318701,Affx-23056445,rs6845598,4:103921944,T,C,rs6845598:3-71	42	81.9	3	71	68	rs6845598
chrY	5587835	5587900	seq_b,AX-41318701,Affx-23056445,rs6845598,4:103921944,T,C,rs6845598:3-67	49	89.1	3	67	64	rs6845598
chrY	4184594	4184662	seq_b,AX-41318701,Affx-23056445,rs6845598,4:103921944,T,C,rs6845598:4-71	48	86.6	4	71	67	rs6845598
chrY	59175813	59175881	seq_b,AX-41318701,Affx-23056445,rs6845598,4:103921944,T,C,rs6845598:4-71	46	85.1	4	71	67	rs6845598
chrY	22614838	22614907	seq_b,AX-41318701,Affx-23056445,rs6845598,4:103921944,T,C,rs6845598:3-71	43	82.1	3	71	68	rs6845598
chrY	5236779	5236813	seq_b,AX-41318701,Affx-23056445,rs6845598,4:103921944,T,C,rs6845598:5-38	30	97.0	5	38	33	rs6845598
chrY	4753722	4753758	seq_b,AX-41318701,Affx-23056445,rs6845598,4:103921944,T,C,rs6845598:3-38	31	97.0	3	38	35	rs6845598
chrY	4508705	4508737	seq_b,AX-41318701,Affx-23056445,rs6845598,4:103921944,T,C,rs6845598:5-36	28	96.8	5	36	31	rs6845598
chrY	26970495	26970523	seq_b,AX-41318701,Affx-23056445,rs6845598,4:103921944,T,C,rs6845598:3-30	26	100.0	3	30	27	rs6845598
chrY	25356110	25356138	seq_b,AX-41318701,Affx-23056445,rs6845598,4:103921944,T,C,rs6845598:3-30	26	100.0	3	30	27	rs6845598
chrY	16241336	16241369	seq_b,AX-41318701,Affx-23056445,rs6845598,4:103921944,T,C,rs6845598:6-38	27	96.6	6	38	32	rs6845598
chrY	17741166	17741201	seq_b,AX-41318701,Affx-23056445,rs6845598,4:103921944,T,C,rs6845598:3-37	25	96.3	3	37	34	rs6845598
chrX	114312669	114312738	seq_b,AX-41318701,Affx-23056445,rs6845598,4:103921944,T,C,rs6845598:3-71	51	88.3	3	71	68	rs6845598
chrX	91855741	91855806	seq_b,AX-41318701,Affx-23056445,rs6845598,4:103921944,T,C,rs6845598:3-67	49	89.1	3	67	64	rs6845598
chrX	114445239	114445305	seq_b,AX-41318701,Affx-23056445,rs6845598,4:103921944,T,C,rs6845598:3-68	48	87.5	3	68	65	rs6845598
chrX	89989597	89989665	seq_b,AX-41318701,Affx-23056445,rs6845598,4:103921944,T,C,rs6845598:4-71	46	85.1	4	71	67	rs6845598
chrX	146165211	146165273	seq_b,AX-41318701,Affx-23056445,rs6845598,4:103921944,T,C,rs6845598:7-68	46	88.6	7	68	61	rs6845598
chrX	155072807	155072875	seq_b,AX-41318701,Affx-23056445,rs6845598,4:103921944,T,C,rs6845598:4-71	46	85.1	4	71	67	rs6845598
chrX	40291038	40291105	seq_b,AX-41318701,Affx-23056445,rs6845598,4:103921944,T,C,rs6845598:5-71	45	84.9	5	71	66	rs6845598
chrX	130616637	130616706	seq_b,AX-41318701,Affx-23056445,rs6845598,4:103921944,T,C,rs6845598:3-71	47	86.2	3	71	68	rs6845598
chrX	113040270	113040339	seq_b,AX-41318701,Affx-23056445,rs6845598,4:103921944,T,C,rs6845598:3-71	46	84.9	3	71	68	rs6845598
chrX	36069393	36069461	seq_b,AX-41318701,Affx-23056445,rs6845598,4:103921944,T,C,rs6845598:4-71	45	84.7	4	71	67	rs6845598
chrX	81299875	81299944	seq_b,AX-41318701,Affx-23056445,rs6845598,4:103921944,T,C,rs6845598:3-71	45	84.7	3	71	68	rs6845598
chrX	108393535	108393600	seq_b,AX-41318701,Affx-23056445,rs6845598,4:103921944,T,C,rs6845598:3-67	43	84.4	3	67	64	rs6845598
chrX	125628591	125628659	seq_b,AX-41318701,Affx-23056445,rs6845598,4:103921944,T,C,rs6845598:4-71	44	83.4	4	71	67	rs6845598
chrX	26501843	26501907	seq_b,AX-41318701,Affx-23056445,rs6845598,4:103921944,T,C,rs6845598:3-66	43	85.3	3	66	63	rs6845598
chrX	145351621	145594846	seq_b,AX-41318701,Affx-23056445,rs6845598,4:103921944,T,C,rs6845598:3-67	50	90.7	3	67	64	rs6845598
chrX	124493258	124493327	seq_b,AX-41318701,Affx-23056445,rs6845598,4:103921944,T,C,rs6845598:3-71	43	84.2	3	71	68	rs6845598
chrY	4138645	4138673	seq_a,AX-41318703,Affx-23056447,rs13133907,4:103922109,A,G,rs13133907:6-35	27	89.3	6	35	29	rs13133907
chrX	89943431	89943461	seq_a,AX-41318703,Affx-23056447,rs13133907,4:103922109,A,G,rs13133907:4-35	29	90.0	4	35	31	rs13133907
chrX	20362824	20362891	seq_a,AX-41318703,Affx-23056447,rs13133907,4:103922109,A,G,rs13133907:4-71	41	83.4	4	71	67	rs13133907
chrX	49662789	49662842	seq_a,AX-41318703,Affx-23056447,rs13133907,4:103922109,A,G,rs13133907:6-59	39	93.2	6	59	53	rs13133907
chrX	50949970	50950009	seq_a,AX-41318703,Affx-23056447,rs13133907,4:103922109,A,G,rs13133907:0-40	32	84.7	0	40	40	rs13133907
chrX	98253994	98254035	seq_a,AX-41318703,Affx-23056447,rs13133907,4:103922109,A,G,rs13133907:0-42	32	83.0	0	42	42	rs13133907
chrX	143653661	143653700	seq_a,AX-41318703,Affx-23056447,rs13133907,4:103922109,A,G,rs13133907:0-40	32	84.7	0	40	40	rs13133907
chrX	144491245	144491284	seq_a,AX-41318703,Affx-23056447,rs13133907,4:103922109,A,G,rs13133907:0-40	32	84.7	0	40	40	rs13133907
chrX	130616505	130616540	seq_a,AX-41318703,Affx-23056447,rs13133907,4:103922109,A,G,rs13133907:4-40	30	85.8	4	40	36	rs13133907
chrX	63216616	63216649	seq_a,AX-41318703,Affx-23056447,rs13133907,4:103922109,A,G,rs13133907:6-40	28	84.9	6	40	34	rs13133907
chrX	68018720	68018750	seq_a,AX-41318703,Affx-23056447,rs13133907,4:103922109,A,G,rs13133907:0-30	26	93.4	0	30	30	rs13133907
chrX	123066376	123066409	seq_a,AX-41318703,Affx-23056447,rs13133907,4:103922109,A,G,rs13133907:6-40	28	84.9	6	40	34	rs13133907
chrX	115311215	115311244	seq_a,AX-41318703,Affx-23056447,rs13133907,4:103922109,A,G,rs13133907:0-29	25	93.2	0	29	29	rs13133907
chrX	94666949	94666975	seq_a,AX-41318703,Affx-23056447,rs13133907,4:103922109,A,G,rs13133907:4-30	24	96.2	4	30	26	rs13133907
chrX	20560705	20560733	seq_a,AX-41318703,Affx-23056447,rs13133907,4:103922109,A,G,rs13133907:6-35	25	85.8	6	35	29	rs13133907
chrX	83835285	83835309	seq_a,AX-41318703,Affx-23056447,rs13133907,4:103922109,A,G,rs13133907:6-30	22	95.9	6	30	24	rs13133907
chrX	111860300	111860326	seq_a,AX-41318703,Affx-23056447,rs13133907,4:103922109,A,G,rs13133907:13-40	23	84.7	13	40	27	rs13133907
chrX	98456355	98456378	seq_a,AX-41318703,Affx-23056447,rs13133907,4:103922109,A,G,rs13133907:6-29	21	95.7	6	29	23	rs13133907
chrY	4138645	4138676	seq_b,AX-41318703,Affx-23056447,rs13133907,4:103922109,A,G,rs13133907:6-38	30	90.4	6	38	32	rs13133907
chrX	110141457	110141516	seq_b,AX-41318703,Affx-23056447,rs13133907,4:103922109,A,G,rs13133907:0-59	46	89.7	0	59	59	rs13133907
chrX	89943431	89943464	seq_b,AX-41318703,Affx-23056447,rs13133907,4:103922109,A,G,rs13133907:4-38	32	91.0	4	38	34	rs13133907
chrX	68018679	68018750	seq_b,AX-41318703,Affx-23056447,rs13133907,4:103922109,A,G,rs13133907:0-71	52	87.2	0	71	71	rs13133907
chrX	20362824	20362891	seq_b,AX-41318703,Affx-23056447,rs13133907,4:103922109,A,G,rs13133907:4-71	43	85.0	4	71	67	rs13133907
chrX	154756143	154756190	seq_b,AX-41318703,Affx-23056447,rs13133907,4:103922109,A,G,rs13133907:0-48	36	83.0	0	48	48	rs13133907
chrX	49662789	49662842	seq_b,AX-41318703,Affx-23056447,rs13133907,4:103922109,A,G,rs13133907:6-59	41	95.5	6	59	53	rs13133907
chrX	50949970	50950009	seq_b,AX-41318703,Affx-23056447,rs13133907,4:103922109,A,G,rs13133907:0-40	34	87.2	0	40	40	rs13133907
chrX	98253994	98254035	seq_b,AX-41318703,Affx-23056447,rs13133907,4:103922109,A,G,rs13133907:0-42	34	85.4	0	42	42	rs13133907
chrX	144491245	144491284	seq_b,AX-41318703,Affx-23056447,rs13133907,4:103922109,A,G,rs13133907:0-40	34	87.2	0	40	40	rs13133907
chrX	130616505	130616540	seq_b,AX-41318703,Affx-23056447,rs13133907,4:103922109,A,G,rs13133907:4-40	32	88.6	4	40	36	rs13133907
chrX	143653661	143653700	seq_b,AX-41318703,Affx-23056447,rs13133907,4:103922109,A,G,rs13133907:0-40	32	84.7	0	40	40	rs13133907
chrX	63216616	63216649	seq_b,AX-41318703,Affx-23056447,rs13133907,4:103922109,A,G,rs13133907:6-40	30	87.9	6	40	34	rs13133907
chrX	115311207	115311244	seq_b,AX-41318703,Affx-23056447,rs13133907,4:103922109,A,G,rs13133907:0-38	30	83.8	0	38	38	rs13133907
chrX	123066376	123066409	seq_b,AX-41318703,Affx-23056447,rs13133907,4:103922109,A,G,rs13133907:6-40	30	87.9	6	40	34	rs13133907
chrX	98456345	98456378	seq_b,AX-41318703,Affx-23056447,rs13133907,4:103922109,A,G,rs13133907:6-40	28	87.5	6	40	34	rs13133907
chrX	20560703	20560733	seq_b,AX-41318703,Affx-23056447,rs13133907,4:103922109,A,G,rs13133907:6-37	27	86.7	6	37	31	rs13133907
chrX	94666949	94666975	seq_b,AX-41318703,Affx-23056447,rs13133907,4:103922109,A,G,rs13133907:4-30	24	96.2	4	30	26	rs13133907
chrX	111860300	111860326	seq_b,AX-41318703,Affx-23056447,rs13133907,4:103922109,A,G,rs13133907:13-40	25	88.5	13	40	27	rs13133907
chrX	139925950	139925970	seq_a,AX-41318789,Affx-23057505,rs2720447,4:104026547,T,C,rs2720447:1-21	20	100.0	1	21	20	rs2720447
chrX	139925950	139925970	seq_b,AX-41318789,Affx-23057505,rs2720447,4:104026547,T,C,rs2720447:1-21	20	100.0	1	21	20	rs2720447
chrX	102635540	102635567	seq_a,AX-41319143,Affx-23061262,rs7657486,4:104340317,A,G,rs7657486:8-33	22	95.9	8	33	25	rs7657486
chrX	102635540	102635567	seq_b,AX-41319143,Affx-23061262,rs7657486,4:104340317,A,G,rs7657486:8-33	22	95.9	8	33	25	rs7657486
chrX	87858174	87858199	seq_a,AX-41320529,Affx-23074805,rs983973,4:10959963,A,C,rs983973:32-57	23	96.0	32	57	25	rs983973
chrX	95061357	95061419	seq_a,AX-41321171,Affx-23080141,rs28821280,4:105944654,A,G,rs28821280:0-62	48	88.8	0	62	62	rs28821280
chrX	63291714	63291842	seq_a,AX-41321171,Affx-23080141,rs28821280,4:105944654,A,G,rs28821280:0-71	50	86.0	0	71	71	rs28821280
chrX	67342183	67342239	seq_a,AX-41321171,Affx-23080141,rs28821280,4:105944654,A,G,rs28821280:9-65	44	89.3	9	65	56	rs28821280
chrX	101165240	101165295	seq_a,AX-41321171,Affx-23080141,rs28821280,4:105944654,A,G,rs28821280:9-64	41	87.3	9	64	55	rs28821280
chrX	94301184	94301243	seq_a,AX-41321171,Affx-23080141,rs28821280,4:105944654,A,G,rs28821280:7-66	39	83.1	7	66	59	rs28821280
chrX	79135088	79135141	seq_a,AX-41321171,Affx-23080141,rs28821280,4:105944654,A,G,rs28821280:10-63	37	85.0	10	63	53	rs28821280
chrX	90859070	90859126	seq_a,AX-41321171,Affx-23080141,rs28821280,4:105944654,A,G,rs28821280:10-66	36	82.2	10	66	56	rs28821280
chrX	73780784	73780840	seq_a,AX-41321171,Affx-23080141,rs28821280,4:105944654,A,G,rs28821280:9-64	38	91.4	9	64	55	rs28821280
chrX	92862266	92862306	seq_a,AX-41321171,Affx-23080141,rs28821280,4:105944654,A,G,rs28821280:31-71	30	87.5	31	71	40	rs28821280
chrX	155050065	155050102	seq_a,AX-41321171,Affx-23080141,rs28821280,4:105944654,A,G,rs28821280:34-71	27	86.5	34	71	37	rs28821280
chrX	137120220	137120613	seq_a,AX-41321171,Affx-23080141,rs28821280,4:105944654,A,G,rs28821280:25-71	29	82.7	25	71	46	rs28821280
chrX	81883504	81883541	seq_a,AX-41321171,Affx-23080141,rs28821280,4:105944654,A,G,rs28821280:10-57	26	64.9	10	57	47	rs28821280
chrX	63291714	63291842	seq_b,AX-41321171,Affx-23080141,rs28821280,4:105944654,A,G,rs28821280:0-71	48	84.6	0	71	71	rs28821280
chrX	67342183	67342239	seq_b,AX-41321171,Affx-23080141,rs28821280,4:105944654,A,G,rs28821280:9-65	42	87.5	9	65	56	rs28821280
chrX	143481446	143481506	seq_b,AX-41321171,Affx-23080141,rs28821280,4:105944654,A,G,rs28821280:7-67	42	85.0	7	67	60	rs28821280
chrX	101165240	101165295	seq_b,AX-41321171,Affx-23080141,rs28821280,4:105944654,A,G,rs28821280:9-64	39	85.5	9	64	55	rs28821280
chrX	94301184	94301421	seq_b,AX-41321171,Affx-23080141,rs28821280,4:105944654,A,G,rs28821280:7-71	41	82.9	7	71	64	rs28821280
chrX	92862266	92862306	seq_b,AX-41321171,Affx-23080141,rs28821280,4:105944654,A,G,rs28821280:31-71	28	85.0	31	71	40	rs28821280
chrX	149270940	149270966	seq_a,AX-41321245,Affx-23081194,rs6820379,4:106041239,A,G,rs6820379:30-56	23	96.0	30	56	26	rs6820379
chrX	84481769	84481789	seq_a,AX-41321405,Affx-23082984,rs2726491,4:106212562,A,G,rs2726491:46-66	20	100.0	46	66	20	rs2726491
chrY	831374	831397	seq_b,AX-41321405,Affx-23082984,rs2726491,4:106212562,A,G,rs2726491:30-52	21	100.0	30	52	22	rs2726491
chrX	881374	881397	seq_b,AX-41321405,Affx-23082984,rs2726491,4:106212562,A,G,rs2726491:30-52	21	100.0	30	52	22	rs2726491
chrX	84481769	84481789	seq_b,AX-41321405,Affx-23082984,rs2726491,4:106212562,A,G,rs2726491:46-66	20	100.0	46	66	20	rs2726491
chrX	37541177	37541197	seq_a,AX-41321835,Affx-23087029,rs28586986,4:106504147,T,G,rs28586986:24-44	20	100.0	24	44	20	rs28586986
chrX	18619622	18619642	seq_a,AX-41321899,Affx-23087395,rs921113,4:106534157,A,C,rs921113:15-35	20	100.0	15	35	20	rs921113
chrX	18619622	18619642	seq_b,AX-41321899,Affx-23087395,rs921113,4:106534157,A,C,rs921113:15-35	20	100.0	15	35	20	rs921113
chrX	4254734	4254757	seq_a,AX-41322257,Affx-23090849,rs4571331,4:106876915,A,T,rs4571331:39-62	21	95.7	39	62	23	rs4571331
chrX	21187179	21187201	seq_a,AX-41322257,Affx-23090849,rs4571331,4:106876915,A,T,rs4571331:42-64	22	100.0	42	64	22	rs4571331
chrX	144731652	144731673	seq_a,AX-41322257,Affx-23090849,rs4571331,4:106876915,A,T,rs4571331:43-64	21	100.0	43	64	21	rs4571331
chrX	4254734	4254757	seq_b,AX-41322257,Affx-23090849,rs4571331,4:106876915,A,T,rs4571331:39-62	21	95.7	39	62	23	rs4571331
chrX	21187179	21187201	seq_b,AX-41322257,Affx-23090849,rs4571331,4:106876915,A,T,rs4571331:42-64	22	100.0	42	64	22	rs4571331
chrX	144731652	144731673	seq_b,AX-41322257,Affx-23090849,rs4571331,4:106876915,A,T,rs4571331:43-64	21	100.0	43	64	21	rs4571331
chrX	31119929	31119970	seq_b,AX-41322257,Affx-23090849,rs4571331,4:106876915,A,T,rs4571331:26-64	26	96.5	26	64	38	rs4571331
chrY	21976356	21976412	seq_a,AX-41323941,Affx-23106788,rs7680468,4:108304199,T,G,rs7680468:0-56	48	92.9	0	56	56	rs7680468
chrX	72482351	72482416	seq_a,AX-41323941,Affx-23106788,rs7680468,4:108304199,T,G,rs7680468:0-65	59	95.4	0	65	65	rs7680468
chrY	21976356	21976412	seq_b,AX-41323941,Affx-23106788,rs7680468,4:108304199,T,G,rs7680468:0-56	46	91.1	0	56	56	rs7680468
chrX	72482351	72482416	seq_b,AX-41323941,Affx-23106788,rs7680468,4:108304199,T,G,rs7680468:0-65	57	93.9	0	65	65	rs7680468
chrX	106832674	106832694	seq_a,AX-41324591,Affx-23113414,rs4395588,4:108860978,A,G,rs4395588:41-61	20	100.0	41	61	20	rs4395588
chrX	106832674	106832694	seq_b,AX-41324591,Affx-23113414,rs4395588,4:108860978,A,G,rs4395588:41-61	20	100.0	41	61	20	rs4395588
chrX	71702942	71702962	seq_a,AX-41324773,Affx-23114688,rs11725638,4:108966518,T,C,rs11725638:46-66	20	100.0	46	66	20	rs11725638
chrX	71702942	71702962	seq_b,AX-41324773,Affx-23114688,rs11725638,4:108966518,T,C,rs11725638:46-66	20	100.0	46	66	20	rs11725638
chrX	136684238	136684277	seq_a,AX-41324843,Affx-23114998,rs17439845,4:108993579,A,G,rs17439845:0-24	23	100.0	0	24	24	rs17439845
chrX	136684238	136684277	seq_b,AX-41324843,Affx-23114998,rs17439845,4:108993579,A,G,rs17439845:0-24	23	100.0	0	24	24	rs17439845
chrX	105890534	105890555	seq_a,AX-41325443,Affx-23120598,rs17800023,4:109492110,T,C,rs17800023:14-35	21	100.0	14	35	21	rs17800023
chrX	72682577	72682597	seq_a,AX-41325443,Affx-23120598,rs17800023,4:109492110,T,C,rs17800023:15-35	20	100.0	15	35	20	rs17800023
chrY	59158597	59158617	seq_a,AX-41325443,Affx-23120598,rs17800023,4:109492110,T,C,rs17800023:15-35	20	100.0	15	35	20	rs17800023
chrX	126162381	126162401	seq_a,AX-41325443,Affx-23120598,rs17800023,4:109492110,T,C,rs17800023:11-31	20	100.0	11	31	20	rs17800023
chrX	22575750	22575770	seq_a,AX-41325443,Affx-23120598,rs17800023,4:109492110,T,C,rs17800023:12-32	20	100.0	12	32	20	rs17800023
chrX	155055591	155055611	seq_a,AX-41325443,Affx-23120598,rs17800023,4:109492110,T,C,rs17800023:15-35	20	100.0	15	35	20	rs17800023
chrX	57907176	57907196	seq_a,AX-41325443,Affx-23120598,rs17800023,4:109492110,T,C,rs17800023:16-36	20	100.0	16	36	20	rs17800023
chrX	72682577	72682599	seq_b,AX-41325443,Affx-23120598,rs17800023,4:109492110,T,C,rs17800023:15-37	22	100.0	15	37	22	rs17800023
chrX	148437696	148437717	seq_b,AX-41325443,Affx-23120598,rs17800023,4:109492110,T,C,rs17800023:15-36	21	100.0	15	36	21	rs17800023
chrX	105890534	105890555	seq_b,AX-41325443,Affx-23120598,rs17800023,4:109492110,T,C,rs17800023:14-35	21	100.0	14	35	21	rs17800023
chrX	145190491	145190511	seq_b,AX-41325443,Affx-23120598,rs17800023,4:109492110,T,C,rs17800023:16-36	20	100.0	16	36	20	rs17800023
chrX	144917896	144917916	seq_b,AX-41325443,Affx-23120598,rs17800023,4:109492110,T,C,rs17800023:16-36	20	100.0	16	36	20	rs17800023
chrX	116270620	116270640	seq_b,AX-41325443,Affx-23120598,rs17800023,4:109492110,T,C,rs17800023:16-36	20	100.0	16	36	20	rs17800023
chrX	80636308	80636328	seq_b,AX-41325443,Affx-23120598,rs17800023,4:109492110,T,C,rs17800023:16-36	20	100.0	16	36	20	rs17800023
chrX	32419498	32419532	seq_b,AX-41325443,Affx-23120598,rs17800023,4:109492110,T,C,rs17800023:12-37	24	100.0	12	37	25	rs17800023
chrX	126162381	126162401	seq_b,AX-41325443,Affx-23120598,rs17800023,4:109492110,T,C,rs17800023:11-31	20	100.0	11	31	20	rs17800023
chrX	22575750	22575770	seq_b,AX-41325443,Affx-23120598,rs17800023,4:109492110,T,C,rs17800023:12-32	20	100.0	12	32	20	rs17800023
chrX	117129727	117129756	seq_a,AX-41325853,Affx-23125091,rs11735409,4:109828739,A,G,rs11735409:17-43	25	100.0	17	43	26	rs11735409
chrX	64194038	64194063	seq_b,AX-41326371,Affx-23130059,rs6843376,4:110223733,T,G,rs6843376:30-54	23	100.0	30	54	24	rs6843376
chrX	66910479	66910518	seq_a,AX-41326501,Affx-23130979,rs17040390,4:110310026,T,C,rs17040390:6-45	25	82.1	6	45	39	rs17040390
chrX	38696616	38696640	seq_a,AX-41326501,Affx-23130979,rs17040390,4:110310026,T,C,rs17040390:7-32	23	87.5	7	32	25	rs17040390
chrX	66910479	66910518	seq_b,AX-41326501,Affx-23130979,rs17040390,4:110310026,T,C,rs17040390:6-45	25	82.1	6	45	39	rs17040390
chrX	38696616	38696640	seq_b,AX-41326501,Affx-23130979,rs17040390,4:110310026,T,C,rs17040390:7-32	23	87.5	7	32	25	rs17040390
chrX	68426644	68426665	seq_a,AX-41326779,Affx-23133788,rs7676958,4:11467552,A,C,rs7676958:44-65	21	100.0	44	65	21	rs7676958
chrX	68426644	68426665	seq_b,AX-41326779,Affx-23133788,rs7676958,4:11467552,A,C,rs7676958:44-65	21	100.0	44	65	21	rs7676958
chrY	7917539	7917566	seq_b,AX-41326859,Affx-23134575,rs739733,4:110602036,A,G,rs739733:14-38	23	100.0	14	38	24	rs739733
chrX	73220800	73220866	seq_b,AX-41327845,Affx-23141769,rs11932430,4:111133234,T,G,rs11932430:22-50	27	100.0	22	50	28	rs11932430
chrY	27189599	27189619	seq_b,AX-41327925,Affx-23142486,rs17542214,4:111175900,A,G,rs17542214:21-41	20	100.0	21	41	20	rs17542214
chrY	26772782	26772802	seq_b,AX-41327925,Affx-23142486,rs17542214,4:111175900,A,G,rs17542214:21-41	20	100.0	21	41	20	rs17542214
chrY	25139041	25139061	seq_b,AX-41327925,Affx-23142486,rs17542214,4:111175900,A,G,rs17542214:21-41	20	100.0	21	41	20	rs17542214
chrX	126954914	126954934	seq_a,AX-41328359,Affx-23146050,rs17552555,4:111440302,T,C,rs17552555:0-20	20	100.0	0	20	20	rs17552555
chrX	105475433	105475453	seq_a,AX-41328359,Affx-23146050,rs17552555,4:111440302,T,C,rs17552555:0-20	20	100.0	0	20	20	rs17552555
chrX	68037114	68037134	seq_a,AX-41328359,Affx-23146050,rs17552555,4:111440302,T,C,rs17552555:0-20	20	100.0	0	20	20	rs17552555
chrX	128340113	128340133	seq_a,AX-41328359,Affx-23146050,rs17552555,4:111440302,T,C,rs17552555:0-20	20	100.0	0	20	20	rs17552555
chrX	121366627	121366647	seq_a,AX-41328359,Affx-23146050,rs17552555,4:111440302,T,C,rs17552555:0-20	20	100.0	0	20	20	rs17552555
chrX	102109722	102109742	seq_a,AX-41328359,Affx-23146050,rs17552555,4:111440302,T,C,rs17552555:0-20	20	100.0	0	20	20	rs17552555
chrX	79430317	79430337	seq_a,AX-41328359,Affx-23146050,rs17552555,4:111440302,T,C,rs17552555:0-20	20	100.0	0	20	20	rs17552555
chrX	126954914	126954934	seq_b,AX-41328359,Affx-23146050,rs17552555,4:111440302,T,C,rs17552555:0-20	20	100.0	0	20	20	rs17552555
chrX	105475433	105475453	seq_b,AX-41328359,Affx-23146050,rs17552555,4:111440302,T,C,rs17552555:0-20	20	100.0	0	20	20	rs17552555
chrX	68037114	68037134	seq_b,AX-41328359,Affx-23146050,rs17552555,4:111440302,T,C,rs17552555:0-20	20	100.0	0	20	20	rs17552555
chrX	128340113	128340133	seq_b,AX-41328359,Affx-23146050,rs17552555,4:111440302,T,C,rs17552555:0-20	20	100.0	0	20	20	rs17552555
chrX	121366627	121366647	seq_b,AX-41328359,Affx-23146050,rs17552555,4:111440302,T,C,rs17552555:0-20	20	100.0	0	20	20	rs17552555
chrX	102109722	102109742	seq_b,AX-41328359,Affx-23146050,rs17552555,4:111440302,T,C,rs17552555:0-20	20	100.0	0	20	20	rs17552555
chrX	79430317	79430337	seq_b,AX-41328359,Affx-23146050,rs17552555,4:111440302,T,C,rs17552555:0-20	20	100.0	0	20	20	rs17552555
chrX	20941548	20941568	seq_b,AX-41328359,Affx-23146050,rs17552555,4:111440302,T,C,rs17552555:0-20	20	100.0	0	20	20	rs17552555
chrX	91253313	91253336	seq_b,AX-41328517,Affx-23147668,rs6850879,4:111590961,T,C,rs6850879:15-38	21	95.7	15	38	23	rs6850879
chrX	95711810	95711834	seq_a,AX-41328933,Affx-23150814,rs17513639,4:111855307,A,G,rs17513639:24-48	24	100.0	24	48	24	rs17513639
chrX	15779901	15779936	seq_b,AX-41329031,Affx-23151361,rs1484011,4:111903838,A,C,rs1484011:33-63	25	96.5	33	63	30	rs1484011
chrX	19216033	19216097	seq_a,AX-41329225,Affx-23153131,rs159228,4:112050006,T,C,rs159228:3-67	36	78.2	3	67	64	rs159228
chrX	90172955	90172993	seq_b,AX-41329225,Affx-23153131,rs159228,4:112050006,T,C,rs159228:16-55	28	87.5	16	55	39	rs159228
chrX	19210139	19210161	seq_b,AX-41329225,Affx-23153131,rs159228,4:112050006,T,C,rs159228:20-42	20	95.5	20	42	22	rs159228
chrX	19216033	19216097	seq_b,AX-41329225,Affx-23153131,rs159228,4:112050006,T,C,rs159228:3-67	38	79.7	3	67	64	rs159228
chrX	14137603	14137624	seq_b,AX-41329225,Affx-23153131,rs159228,4:112050006,T,C,rs159228:21-42	21	100.0	21	42	21	rs159228
chrX	40120569	40120589	seq_b,AX-41329225,Affx-23153131,rs159228,4:112050006,T,C,rs159228:21-41	20	100.0	21	41	20	rs159228
chrX	71647804	71647836	seq_a,AX-41329351,Affx-23154264,rs11098105,4:112137795,A,G,rs11098105:5-34	24	96.2	5	34	29	rs11098105
chrX	71647804	71647836	seq_b,AX-41329351,Affx-23154264,rs11098105,4:112137795,A,G,rs11098105:5-34	24	96.2	5	34	29	rs11098105
chrX	86091077	86091097	seq_a,AX-41330233,Affx-23162087,rs3905887,4:112807126,T,C,rs3905887:31-51	20	100.0	31	51	20	rs3905887
chrY	59268807	59268827	seq_a,AX-41330515,Affx-23164817,rs1000350,4:113044466,T,C,rs1000350:36-56	20	100.0	36	56	20	rs1000350
chrY	25751000	25751020	seq_a,AX-41330515,Affx-23164817,rs1000350,4:113044466,T,C,rs1000350:36-56	20	100.0	36	56	20	rs1000350
chrY	15631624	15631644	seq_a,AX-41330515,Affx-23164817,rs1000350,4:113044466,T,C,rs1000350:36-56	20	100.0	36	56	20	rs1000350
chrX	57470481	57470502	seq_a,AX-41330515,Affx-23164817,rs1000350,4:113044466,T,C,rs1000350:35-56	21	100.0	35	56	21	rs1000350
chrX	77102368	77102389	seq_a,AX-41330515,Affx-23164817,rs1000350,4:113044466,T,C,rs1000350:36-57	21	100.0	36	57	21	rs1000350
chrX	37160277	37160297	seq_a,AX-41330515,Affx-23164817,rs1000350,4:113044466,T,C,rs1000350:36-56	20	100.0	36	56	20	rs1000350
chrX	49155958	49155978	seq_a,AX-41330515,Affx-23164817,rs1000350,4:113044466,T,C,rs1000350:36-56	20	100.0	36	56	20	rs1000350
chrX	55260720	55260740	seq_a,AX-41330515,Affx-23164817,rs1000350,4:113044466,T,C,rs1000350:36-56	20	100.0	36	56	20	rs1000350
chrX	55331607	55331627	seq_a,AX-41330515,Affx-23164817,rs1000350,4:113044466,T,C,rs1000350:36-56	20	100.0	36	56	20	rs1000350
chrX	55837919	55837939	seq_a,AX-41330515,Affx-23164817,rs1000350,4:113044466,T,C,rs1000350:36-56	20	100.0	36	56	20	rs1000350
chrX	56521337	56521357	seq_a,AX-41330515,Affx-23164817,rs1000350,4:113044466,T,C,rs1000350:36-56	20	100.0	36	56	20	rs1000350
chrX	62671678	62671698	seq_a,AX-41330515,Affx-23164817,rs1000350,4:113044466,T,C,rs1000350:36-56	20	100.0	36	56	20	rs1000350
chrX	65643281	65643301	seq_a,AX-41330515,Affx-23164817,rs1000350,4:113044466,T,C,rs1000350:36-56	20	100.0	36	56	20	rs1000350
chrX	66014316	66014336	seq_a,AX-41330515,Affx-23164817,rs1000350,4:113044466,T,C,rs1000350:36-56	20	100.0	36	56	20	rs1000350
chrX	72050432	72050452	seq_a,AX-41330515,Affx-23164817,rs1000350,4:113044466,T,C,rs1000350:36-56	20	100.0	36	56	20	rs1000350
chrX	73320340	73320360	seq_a,AX-41330515,Affx-23164817,rs1000350,4:113044466,T,C,rs1000350:36-56	20	100.0	36	56	20	rs1000350
chrX	75082522	75082542	seq_a,AX-41330515,Affx-23164817,rs1000350,4:113044466,T,C,rs1000350:36-56	20	100.0	36	56	20	rs1000350
chrX	155165801	155165821	seq_a,AX-41330515,Affx-23164817,rs1000350,4:113044466,T,C,rs1000350:36-56	20	100.0	36	56	20	rs1000350
chrX	147263031	147263051	seq_a,AX-41330515,Affx-23164817,rs1000350,4:113044466,T,C,rs1000350:36-56	20	100.0	36	56	20	rs1000350
chrY	16882102	16882123	seq_a,AX-41330515,Affx-23164817,rs1000350,4:113044466,T,C,rs1000350:35-56	21	100.0	35	56	21	rs1000350
chrY	28211352	28211372	seq_a,AX-41330515,Affx-23164817,rs1000350,4:113044466,T,C,rs1000350:36-56	20	100.0	36	56	20	rs1000350
chrY	24736955	24736975	seq_a,AX-41330515,Affx-23164817,rs1000350,4:113044466,T,C,rs1000350:36-56	20	100.0	36	56	20	rs1000350
chrY	22639734	22639754	seq_a,AX-41330515,Affx-23164817,rs1000350,4:113044466,T,C,rs1000350:36-56	20	100.0	36	56	20	rs1000350
chrY	3633638	3633658	seq_a,AX-41330515,Affx-23164817,rs1000350,4:113044466,T,C,rs1000350:36-56	20	100.0	36	56	20	rs1000350
chrY	8062199	8062219	seq_a,AX-41330515,Affx-23164817,rs1000350,4:113044466,T,C,rs1000350:37-57	20	100.0	37	57	20	rs1000350
chrX	79529887	79529913	seq_a,AX-41330515,Affx-23164817,rs1000350,4:113044466,T,C,rs1000350:36-61	24	100.0	36	61	25	rs1000350
chrX	21563707	21563728	seq_a,AX-41330515,Affx-23164817,rs1000350,4:113044466,T,C,rs1000350:36-57	21	100.0	36	57	21	rs1000350
chrX	56700793	56700814	seq_a,AX-41330515,Affx-23164817,rs1000350,4:113044466,T,C,rs1000350:36-57	21	100.0	36	57	21	rs1000350
chrX	77431647	77431668	seq_a,AX-41330515,Affx-23164817,rs1000350,4:113044466,T,C,rs1000350:36-57	21	100.0	36	57	21	rs1000350
chrX	81644196	81644217	seq_a,AX-41330515,Affx-23164817,rs1000350,4:113044466,T,C,rs1000350:36-57	21	100.0	36	57	21	rs1000350
chrX	126440455	126440476	seq_a,AX-41330515,Affx-23164817,rs1000350,4:113044466,T,C,rs1000350:35-56	21	100.0	35	56	21	rs1000350
chrX	10606749	10606769	seq_a,AX-41330515,Affx-23164817,rs1000350,4:113044466,T,C,rs1000350:36-56	20	100.0	36	56	20	rs1000350
chrX	12125222	12125242	seq_a,AX-41330515,Affx-23164817,rs1000350,4:113044466,T,C,rs1000350:36-56	20	100.0	36	56	20	rs1000350
chrX	19435864	19435884	seq_a,AX-41330515,Affx-23164817,rs1000350,4:113044466,T,C,rs1000350:36-56	20	100.0	36	56	20	rs1000350
chrX	21358272	21358292	seq_a,AX-41330515,Affx-23164817,rs1000350,4:113044466,T,C,rs1000350:36-56	20	100.0	36	56	20	rs1000350
chrX	26352795	26352815	seq_a,AX-41330515,Affx-23164817,rs1000350,4:113044466,T,C,rs1000350:36-56	20	100.0	36	56	20	rs1000350
chrX	34476432	34476452	seq_a,AX-41330515,Affx-23164817,rs1000350,4:113044466,T,C,rs1000350:36-56	20	100.0	36	56	20	rs1000350
chrX	41668546	41668566	seq_a,AX-41330515,Affx-23164817,rs1000350,4:113044466,T,C,rs1000350:36-56	20	100.0	36	56	20	rs1000350
chrX	45963985	45964005	seq_a,AX-41330515,Affx-23164817,rs1000350,4:113044466,T,C,rs1000350:36-56	20	100.0	36	56	20	rs1000350
chrX	55423644	55423664	seq_a,AX-41330515,Affx-23164817,rs1000350,4:113044466,T,C,rs1000350:36-56	20	100.0	36	56	20	rs1000350
chrX	56221187	56221207	seq_a,AX-41330515,Affx-23164817,rs1000350,4:113044466,T,C,rs1000350:36-56	20	100.0	36	56	20	rs1000350
chrY	25750999	25751020	seq_b,AX-41330515,Affx-23164817,rs1000350,4:113044466,T,C,rs1000350:35-56	21	100.0	35	56	21	rs1000350
chrY	15631623	15631644	seq_b,AX-41330515,Affx-23164817,rs1000350,4:113044466,T,C,rs1000350:35-56	21	100.0	35	56	21	rs1000350
chrX	77102367	77102389	seq_b,AX-41330515,Affx-23164817,rs1000350,4:113044466,T,C,rs1000350:35-57	22	100.0	35	57	22	rs1000350
chrX	56521336	56521357	seq_b,AX-41330515,Affx-23164817,rs1000350,4:113044466,T,C,rs1000350:35-56	21	100.0	35	56	21	rs1000350
chrX	62671677	62671698	seq_b,AX-41330515,Affx-23164817,rs1000350,4:113044466,T,C,rs1000350:35-56	21	100.0	35	56	21	rs1000350
chrX	65643280	65643301	seq_b,AX-41330515,Affx-23164817,rs1000350,4:113044466,T,C,rs1000350:35-56	21	100.0	35	56	21	rs1000350
chrX	65870105	65870126	seq_b,AX-41330515,Affx-23164817,rs1000350,4:113044466,T,C,rs1000350:35-56	21	100.0	35	56	21	rs1000350
chrX	73320339	73320360	seq_b,AX-41330515,Affx-23164817,rs1000350,4:113044466,T,C,rs1000350:35-56	21	100.0	35	56	21	rs1000350
chrX	82540281	82540302	seq_b,AX-41330515,Affx-23164817,rs1000350,4:113044466,T,C,rs1000350:35-56	21	100.0	35	56	21	rs1000350
chrX	109144146	109144167	seq_b,AX-41330515,Affx-23164817,rs1000350,4:113044466,T,C,rs1000350:35-56	21	100.0	35	56	21	rs1000350
chrX	37160277	37160297	seq_b,AX-41330515,Affx-23164817,rs1000350,4:113044466,T,C,rs1000350:36-56	20	100.0	36	56	20	rs1000350
chrX	49155958	49155978	seq_b,AX-41330515,Affx-23164817,rs1000350,4:113044466,T,C,rs1000350:36-56	20	100.0	36	56	20	rs1000350
chrX	147263031	147263051	seq_b,AX-41330515,Affx-23164817,rs1000350,4:113044466,T,C,rs1000350:36-56	20	100.0	36	56	20	rs1000350
chrX	112455207	112455227	seq_b,AX-41330515,Affx-23164817,rs1000350,4:113044466,T,C,rs1000350:36-56	20	100.0	36	56	20	rs1000350
chrX	79841843	79841863	seq_b,AX-41330515,Affx-23164817,rs1000350,4:113044466,T,C,rs1000350:36-56	20	100.0	36	56	20	rs1000350
chrX	75519979	75519999	seq_b,AX-41330515,Affx-23164817,rs1000350,4:113044466,T,C,rs1000350:36-56	20	100.0	36	56	20	rs1000350
chrX	75082522	75082542	seq_b,AX-41330515,Affx-23164817,rs1000350,4:113044466,T,C,rs1000350:36-56	20	100.0	36	56	20	rs1000350
chrX	72050432	72050452	seq_b,AX-41330515,Affx-23164817,rs1000350,4:113044466,T,C,rs1000350:36-56	20	100.0	36	56	20	rs1000350
chrY	28211352	28211373	seq_b,AX-41330515,Affx-23164817,rs1000350,4:113044466,T,C,rs1000350:35-56	21	100.0	35	56	21	rs1000350
chrY	24736955	24736976	seq_b,AX-41330515,Affx-23164817,rs1000350,4:113044466,T,C,rs1000350:35-56	21	100.0	35	56	21	rs1000350
chrY	22639734	22639755	seq_b,AX-41330515,Affx-23164817,rs1000350,4:113044466,T,C,rs1000350:35-56	21	100.0	35	56	21	rs1000350
chrY	16882102	16882122	seq_b,AX-41330515,Affx-23164817,rs1000350,4:113044466,T,C,rs1000350:36-56	20	100.0	36	56	20	rs1000350
chrY	3633638	3633658	seq_b,AX-41330515,Affx-23164817,rs1000350,4:113044466,T,C,rs1000350:36-56	20	100.0	36	56	20	rs1000350
chrY	8062199	8062219	seq_b,AX-41330515,Affx-23164817,rs1000350,4:113044466,T,C,rs1000350:37-57	20	100.0	37	57	20	rs1000350
chrX	79529887	79529913	seq_b,AX-41330515,Affx-23164817,rs1000350,4:113044466,T,C,rs1000350:36-61	24	100.0	36	61	25	rs1000350
chrX	77431647	77431669	seq_b,AX-41330515,Affx-23164817,rs1000350,4:113044466,T,C,rs1000350:35-57	22	100.0	35	57	22	rs1000350
chrX	10606749	10606770	seq_b,AX-41330515,Affx-23164817,rs1000350,4:113044466,T,C,rs1000350:35-56	21	100.0	35	56	21	rs1000350
chrX	12125222	12125243	seq_b,AX-41330515,Affx-23164817,rs1000350,4:113044466,T,C,rs1000350:35-56	21	100.0	35	56	21	rs1000350
chrX	19435864	19435885	seq_b,AX-41330515,Affx-23164817,rs1000350,4:113044466,T,C,rs1000350:35-56	21	100.0	35	56	21	rs1000350
chrX	21358272	21358293	seq_b,AX-41330515,Affx-23164817,rs1000350,4:113044466,T,C,rs1000350:35-56	21	100.0	35	56	21	rs1000350
chrX	21563707	21563728	seq_b,AX-41330515,Affx-23164817,rs1000350,4:113044466,T,C,rs1000350:36-57	21	100.0	36	57	21	rs1000350
chrX	34476432	34476453	seq_b,AX-41330515,Affx-23164817,rs1000350,4:113044466,T,C,rs1000350:35-56	21	100.0	35	56	21	rs1000350
chrX	41668546	41668567	seq_b,AX-41330515,Affx-23164817,rs1000350,4:113044466,T,C,rs1000350:35-56	21	100.0	35	56	21	rs1000350
chrX	45963985	45964006	seq_b,AX-41330515,Affx-23164817,rs1000350,4:113044466,T,C,rs1000350:35-56	21	100.0	35	56	21	rs1000350
chrX	55423644	55423665	seq_b,AX-41330515,Affx-23164817,rs1000350,4:113044466,T,C,rs1000350:35-56	21	100.0	35	56	21	rs1000350
chrX	56700793	56700814	seq_b,AX-41330515,Affx-23164817,rs1000350,4:113044466,T,C,rs1000350:36-57	21	100.0	36	57	21	rs1000350
chrX	64099260	64099281	seq_b,AX-41330515,Affx-23164817,rs1000350,4:113044466,T,C,rs1000350:35-56	21	100.0	35	56	21	rs1000350
chrX	66454627	66454648	seq_b,AX-41330515,Affx-23164817,rs1000350,4:113044466,T,C,rs1000350:35-56	21	100.0	35	56	21	rs1000350
chrX	67485075	67485096	seq_b,AX-41330515,Affx-23164817,rs1000350,4:113044466,T,C,rs1000350:35-56	21	100.0	35	56	21	rs1000350
chrX	68571290	68571311	seq_b,AX-41330515,Affx-23164817,rs1000350,4:113044466,T,C,rs1000350:35-56	21	100.0	35	56	21	rs1000350
chrX	50500827	50500851	seq_a,AX-41330947,Affx-23169252,rs13146510,4:113452642,A,G,rs13146510:41-65	24	100.0	41	65	24	rs13146510
chrX	50500827	50500851	seq_b,AX-41330947,Affx-23169252,rs13146510,4:113452642,A,G,rs13146510:41-65	24	100.0	41	65	24	rs13146510
chrX	23748029	23748051	seq_a,AX-41331205,Affx-23172274,rs6852393,4:113719759,A,G,rs6852393:0-22	22	100.0	0	22	22	rs6852393
chrX	114941052	114941078	seq_a,AX-41331205,Affx-23172274,rs6852393,4:113719759,A,G,rs6852393:0-35	25	69.3	0	35	35	rs6852393
chrX	111497836	111497856	seq_a,AX-41331205,Affx-23172274,rs6852393,4:113719759,A,G,rs6852393:0-20	20	100.0	0	20	20	rs6852393
chrX	100896062	100896082	seq_a,AX-41331205,Affx-23172274,rs6852393,4:113719759,A,G,rs6852393:0-20	20	100.0	0	20	20	rs6852393
chrY	21761780	21761807	seq_a,AX-41331205,Affx-23172274,rs6852393,4:113719759,A,G,rs6852393:0-27	25	96.3	0	27	27	rs6852393
chrY	17923315	17923336	seq_a,AX-41331205,Affx-23172274,rs6852393,4:113719759,A,G,rs6852393:0-21	21	100.0	0	21	21	rs6852393
chrX	132992809	132992844	seq_a,AX-41331205,Affx-23172274,rs6852393,4:113719759,A,G,rs6852393:0-36	31	91.0	0	36	36	rs6852393
chrX	50699718	50699742	seq_a,AX-41331205,Affx-23172274,rs6852393,4:113719759,A,G,rs6852393:0-24	24	100.0	0	24	24	rs6852393
chrX	118159535	118159562	seq_a,AX-41331205,Affx-23172274,rs6852393,4:113719759,A,G,rs6852393:0-26	23	96.2	0	26	26	rs6852393
chrX	129165469	129165494	seq_a,AX-41331205,Affx-23172274,rs6852393,4:113719759,A,G,rs6852393:0-26	24	88.0	0	26	26	rs6852393
chrX	9396073	9396094	seq_a,AX-41331205,Affx-23172274,rs6852393,4:113719759,A,G,rs6852393:0-21	21	100.0	0	21	21	rs6852393
chrX	21899768	21899789	seq_a,AX-41331205,Affx-23172274,rs6852393,4:113719759,A,G,rs6852393:0-21	21	100.0	0	21	21	rs6852393
chrX	27423370	27423391	seq_a,AX-41331205,Affx-23172274,rs6852393,4:113719759,A,G,rs6852393:0-21	21	100.0	0	21	21	rs6852393
chrX	153014158	153014179	seq_a,AX-41331205,Affx-23172274,rs6852393,4:113719759,A,G,rs6852393:0-21	21	100.0	0	21	21	rs6852393
chrX	145219518	145219539	seq_a,AX-41331205,Affx-23172274,rs6852393,4:113719759,A,G,rs6852393:0-21	21	100.0	0	21	21	rs6852393
chrX	41176138	41176159	seq_a,AX-41331205,Affx-23172274,rs6852393,4:113719759,A,G,rs6852393:0-21	21	100.0	0	21	21	rs6852393
chrX	138968464	138968484	seq_a,AX-41331205,Affx-23172274,rs6852393,4:113719759,A,G,rs6852393:1-21	20	100.0	1	21	20	rs6852393
chrX	54135075	54135099	seq_a,AX-41331205,Affx-23172274,rs6852393,4:113719759,A,G,rs6852393:0-27	23	79.2	0	27	27	rs6852393
chrX	54091400	54091420	seq_a,AX-41331205,Affx-23172274,rs6852393,4:113719759,A,G,rs6852393:0-20	20	100.0	0	20	20	rs6852393
chrX	47290634	47290654	seq_a,AX-41331205,Affx-23172274,rs6852393,4:113719759,A,G,rs6852393:0-20	20	100.0	0	20	20	rs6852393
chrX	31260089	31260109	seq_a,AX-41331205,Affx-23172274,rs6852393,4:113719759,A,G,rs6852393:0-20	20	100.0	0	20	20	rs6852393
chrX	23748029	23748051	seq_b,AX-41331205,Affx-23172274,rs6852393,4:113719759,A,G,rs6852393:0-22	22	100.0	0	22	22	rs6852393
chrX	114941052	114941078	seq_b,AX-41331205,Affx-23172274,rs6852393,4:113719759,A,G,rs6852393:0-35	25	69.3	0	35	35	rs6852393
chrX	111497836	111497856	seq_b,AX-41331205,Affx-23172274,rs6852393,4:113719759,A,G,rs6852393:0-20	20	100.0	0	20	20	rs6852393
chrX	100896062	100896082	seq_b,AX-41331205,Affx-23172274,rs6852393,4:113719759,A,G,rs6852393:0-20	20	100.0	0	20	20	rs6852393
chrY	21761780	21761807	seq_b,AX-41331205,Affx-23172274,rs6852393,4:113719759,A,G,rs6852393:0-27	25	96.3	0	27	27	rs6852393
chrY	17923315	17923336	seq_b,AX-41331205,Affx-23172274,rs6852393,4:113719759,A,G,rs6852393:0-21	21	100.0	0	21	21	rs6852393
chrX	132992810	132992844	seq_b,AX-41331205,Affx-23172274,rs6852393,4:113719759,A,G,rs6852393:0-35	30	90.7	0	35	35	rs6852393
chrX	50699718	50699742	seq_b,AX-41331205,Affx-23172274,rs6852393,4:113719759,A,G,rs6852393:0-24	24	100.0	0	24	24	rs6852393
chrX	118159535	118159562	seq_b,AX-41331205,Affx-23172274,rs6852393,4:113719759,A,G,rs6852393:0-26	23	96.2	0	26	26	rs6852393
chrX	129165469	129165494	seq_b,AX-41331205,Affx-23172274,rs6852393,4:113719759,A,G,rs6852393:0-26	24	88.0	0	26	26	rs6852393
chrX	138968259	138968484	seq_b,AX-41331205,Affx-23172274,rs6852393,4:113719759,A,G,rs6852393:1-39	29	96.8	1	39	38	rs6852393
chrX	9396073	9396094	seq_b,AX-41331205,Affx-23172274,rs6852393,4:113719759,A,G,rs6852393:0-21	21	100.0	0	21	21	rs6852393
chrX	21899768	21899789	seq_b,AX-41331205,Affx-23172274,rs6852393,4:113719759,A,G,rs6852393:0-21	21	100.0	0	21	21	rs6852393
chrX	153014158	153014179	seq_b,AX-41331205,Affx-23172274,rs6852393,4:113719759,A,G,rs6852393:0-21	21	100.0	0	21	21	rs6852393
chrX	145219518	145219539	seq_b,AX-41331205,Affx-23172274,rs6852393,4:113719759,A,G,rs6852393:0-21	21	100.0	0	21	21	rs6852393
chrX	41176138	41176159	seq_b,AX-41331205,Affx-23172274,rs6852393,4:113719759,A,G,rs6852393:0-21	21	100.0	0	21	21	rs6852393
chrX	27423370	27423391	seq_b,AX-41331205,Affx-23172274,rs6852393,4:113719759,A,G,rs6852393:0-21	21	100.0	0	21	21	rs6852393
chrX	54135075	54135099	seq_b,AX-41331205,Affx-23172274,rs6852393,4:113719759,A,G,rs6852393:0-27	23	79.2	0	27	27	rs6852393
chrX	54091400	54091420	seq_b,AX-41331205,Affx-23172274,rs6852393,4:113719759,A,G,rs6852393:0-20	20	100.0	0	20	20	rs6852393
chrX	47290634	47290654	seq_b,AX-41331205,Affx-23172274,rs6852393,4:113719759,A,G,rs6852393:0-20	20	100.0	0	20	20	rs6852393
chrX	31260089	31260109	seq_b,AX-41331205,Affx-23172274,rs6852393,4:113719759,A,G,rs6852393:0-20	20	100.0	0	20	20	rs6852393
chrX	19568270	19568301	seq_b,AX-41331493,Affx-23175282,rs17045456,4:113964984,T,C,rs17045456:20-49	26	96.6	20	49	29	rs17045456
chrX	98931514	98931539	seq_a,AX-41331525,Affx-23175580,rs11726017,4:113987369,A,G,rs11726017:1-24	22	100.0	1	24	23	rs11726017
chrX	98931514	98931539	seq_b,AX-41331525,Affx-23175580,rs11726017,4:113987369,A,G,rs11726017:1-24	22	100.0	1	24	23	rs11726017
chrY	6386341	6386361	seq_a,AX-41332233,Affx-23180991,rs17629820,4:114393844,T,C,rs17629820:4-24	20	100.0	4	24	20	rs17629820
chrY	9480465	9480485	seq_a,AX-41332233,Affx-23180991,rs17629820,4:114393844,T,C,rs17629820:4-24	20	100.0	4	24	20	rs17629820
chrY	6386341	6386361	seq_b,AX-41332233,Affx-23180991,rs17629820,4:114393844,T,C,rs17629820:4-24	20	100.0	4	24	20	rs17629820
chrY	9480196	9480485	seq_b,AX-41332233,Affx-23180991,rs17629820,4:114393844,T,C,rs17629820:4-38	32	100.0	4	38	34	rs17629820
chrX	47653642	47653702	seq_a,AX-41332637,Affx-23183817,rs12508566,4:114619388,T,C,rs12508566:1-61	44	86.7	1	61	60	rs12508566
chrX	38941049	38941079	seq_a,AX-41332637,Affx-23183817,rs12508566,4:114619388,T,C,rs12508566:38-68	28	96.7	38	68	30	rs12508566
chrX	31302309	31302338	seq_a,AX-41332637,Affx-23183817,rs12508566,4:114619388,T,C,rs12508566:28-57	27	96.6	28	57	29	rs12508566
chrX	83416265	83416292	seq_a,AX-41332637,Affx-23183817,rs12508566,4:114619388,T,C,rs12508566:44-71	21	88.9	44	71	27	rs12508566
chrX	46575111	46575171	seq_a,AX-41332637,Affx-23183817,rs12508566,4:114619388,T,C,rs12508566:1-61	48	90.0	1	61	60	rs12508566
chrX	114752455	114752516	seq_a,AX-41332637,Affx-23183817,rs12508566,4:114619388,T,C,rs12508566:0-61	45	86.9	0	61	61	rs12508566
chrX	135909035	135909076	seq_a,AX-41332637,Affx-23183817,rs12508566,4:114619388,T,C,rs12508566:27-68	37	95.2	27	68	41	rs12508566
chrX	48400165	48400202	seq_a,AX-41332637,Affx-23183817,rs12508566,4:114619388,T,C,rs12508566:24-61	29	89.2	24	61	37	rs12508566
chrX	121723330	121723359	seq_a,AX-41332637,Affx-23183817,rs12508566,4:114619388,T,C,rs12508566:28-58	28	89.7	28	58	30	rs12508566
chrX	47653642	47653702	seq_b,AX-41332637,Affx-23183817,rs12508566,4:114619388,T,C,rs12508566:1-61	42	85.0	1	61	60	rs12508566
chrX	38941039	38941079	seq_b,AX-41332637,Affx-23183817,rs12508566,4:114619388,T,C,rs12508566:28-68	34	92.5	28	68	40	rs12508566
chrX	31302309	31302338	seq_b,AX-41332637,Affx-23183817,rs12508566,4:114619388,T,C,rs12508566:28-57	25	93.2	28	57	29	rs12508566
chrX	83416265	83416292	seq_b,AX-41332637,Affx-23183817,rs12508566,4:114619388,T,C,rs12508566:44-71	21	88.9	44	71	27	rs12508566
chrX	114752455	114752516	seq_b,AX-41332637,Affx-23183817,rs12508566,4:114619388,T,C,rs12508566:0-61	47	88.6	0	61	61	rs12508566
chrX	135909035	135909076	seq_b,AX-41332637,Affx-23183817,rs12508566,4:114619388,T,C,rs12508566:27-68	35	92.7	27	68	41	rs12508566
chrX	121723330	121723359	seq_b,AX-41332637,Affx-23183817,rs12508566,4:114619388,T,C,rs12508566:28-58	26	86.3	28	58	30	rs12508566
chrX	9789066	9789087	seq_a,AX-41333075,Affx-23187527,rs11733587,4:114885883,T,C,rs11733587:38-59	21	100.0	38	59	21	rs11733587
chrX	54058734	54058755	seq_a,AX-41333075,Affx-23187527,rs11733587,4:114885883,T,C,rs11733587:38-59	21	100.0	38	59	21	rs11733587
chrX	9789066	9789087	seq_b,AX-41333075,Affx-23187527,rs11733587,4:114885883,T,C,rs11733587:38-59	21	100.0	38	59	21	rs11733587
chrX	54058734	54058755	seq_b,AX-41333075,Affx-23187527,rs11733587,4:114885883,T,C,rs11733587:38-59	21	100.0	38	59	21	rs11733587
chrX	106067859	106068135	seq_a,AX-41333097,Affx-23187700,rs17484497,4:114897412,T,C,rs17484497:44-71	26	100.0	44	71	27	rs17484497
chrX	106067859	106068135	seq_b,AX-41333097,Affx-23187700,rs17484497,4:114897412,T,C,rs17484497:44-71	26	100.0	44	71	27	rs17484497
chrX	100706376	100706418	seq_a,AX-41333703,Affx-23192894,rs28413684,4:115281494,T,C,rs28413684:0-41	30	87.9	0	41	41	rs28413684
chrX	112609962	112609982	seq_a,AX-41333703,Affx-23192894,rs28413684,4:115281494,T,C,rs28413684:4-24	20	100.0	4	24	20	rs28413684
chrX	100706376	100706418	seq_b,AX-41333703,Affx-23192894,rs28413684,4:115281494,T,C,rs28413684:0-41	32	90.3	0	41	41	rs28413684
chrX	112609962	112609995	seq_b,AX-41333703,Affx-23192894,rs28413684,4:115281494,T,C,rs28413684:4-40	25	81.5	4	40	36	rs28413684
chrX	94997562	94997582	seq_b,AX-41333703,Affx-23192894,rs28413684,4:115281494,T,C,rs28413684:22-42	20	100.0	22	42	20	rs28413684
chrX	53534994	53535032	seq_a,AX-41333767,Affx-23193474,rs4571405,4:115321343,T,C,rs4571405:25-63	32	92.2	25	63	38	rs4571405
chrX	104989773	104989800	seq_a,AX-41333767,Affx-23193474,rs4571405,4:115321343,T,C,rs4571405:40-67	27	100.0	40	67	27	rs4571405
chrX	16909165	16909186	seq_a,AX-41333767,Affx-23193474,rs4571405,4:115321343,T,C,rs4571405:0-21	21	100.0	0	21	21	rs4571405
chrX	55138626	55138693	seq_a,AX-41333767,Affx-23193474,rs4571405,4:115321343,T,C,rs4571405:0-67	43	92.0	0	67	67	rs4571405
chrX	33714512	33714539	seq_a,AX-41333767,Affx-23193474,rs4571405,4:115321343,T,C,rs4571405:41-68	27	100.0	41	68	27	rs4571405
chrX	73480673	73480694	seq_a,AX-41333767,Affx-23193474,rs4571405,4:115321343,T,C,rs4571405:41-62	21	100.0	41	62	21	rs4571405
chrX	104989758	104989800	seq_b,AX-41333767,Affx-23193474,rs4571405,4:115321343,T,C,rs4571405:25-67	34	90.5	25	67	42	rs4571405
chrX	53534994	53535032	seq_b,AX-41333767,Affx-23193474,rs4571405,4:115321343,T,C,rs4571405:25-63	30	89.5	25	63	38	rs4571405
chrX	16909165	16909186	seq_b,AX-41333767,Affx-23193474,rs4571405,4:115321343,T,C,rs4571405:0-21	21	100.0	0	21	21	rs4571405
chrX	55138626	55138693	seq_b,AX-41333767,Affx-23193474,rs4571405,4:115321343,T,C,rs4571405:0-67	43	92.0	0	67	67	rs4571405
chrX	39030434	39030476	seq_b,AX-41333767,Affx-23193474,rs4571405,4:115321343,T,C,rs4571405:25-67	37	95.2	25	67	42	rs4571405
chrX	33714512	33714539	seq_b,AX-41333767,Affx-23193474,rs4571405,4:115321343,T,C,rs4571405:41-68	27	100.0	41	68	27	rs4571405
chrX	73480673	73480694	seq_b,AX-41333767,Affx-23193474,rs4571405,4:115321343,T,C,rs4571405:41-62	21	100.0	41	62	21	rs4571405
chrX	131252327	131252358	seq_a,AX-41335155,Affx-23206607,rs6533878,4:116346486,T,C,rs6533878:0-31	25	90.4	0	31	31	rs6533878
chrX	27554647	27554671	seq_a,AX-41335155,Affx-23206607,rs6533878,4:116346486,T,C,rs6533878:0-24	22	95.9	0	24	24	rs6533878
chrX	131252327	131252358	seq_b,AX-41335155,Affx-23206607,rs6533878,4:116346486,T,C,rs6533878:0-31	25	90.4	0	31	31	rs6533878
chrX	27554647	27554671	seq_b,AX-41335155,Affx-23206607,rs6533878,4:116346486,T,C,rs6533878:0-24	22	95.9	0	24	24	rs6533878
chrY	20733535	20733598	seq_a,AX-41335861,Affx-23214061,rs1947523,4:116937971,T,G,rs1947523:3-63	49	91.7	3	63	60	rs1947523
chrY	28190271	28190339	seq_a,AX-41335861,Affx-23214061,rs1947523,4:116937971,T,G,rs1947523:4-71	49	89.1	4	71	67	rs1947523
chrY	20733535	20733598	seq_b,AX-41335861,Affx-23214061,rs1947523,4:116937971,T,G,rs1947523:3-63	47	90.0	3	63	60	rs1947523
chrY	28190271	28190339	seq_b,AX-41335861,Affx-23214061,rs1947523,4:116937971,T,G,rs1947523:4-71	47	87.5	4	71	67	rs1947523
chrY	20911975	20912014	seq_a,AX-41335863,Affx-23214073,rs7675864,4:116939341,A,G,rs7675864:7-46	31	89.8	7	46	39	rs7675864
chrY	23155463	23155486	seq_b,AX-41335863,Affx-23214073,rs7675864,4:116939341,A,G,rs7675864:31-54	21	95.7	31	54	23	rs7675864
chrY	825321	825359	seq_a,AX-41335877,Affx-23214358,rs7695436,4:116963444,T,C,rs7695436:6-41	30	94.2	6	41	35	rs7695436
chrY	18841556	18841589	seq_a,AX-41335877,Affx-23214358,rs7695436,4:116963444,T,C,rs7695436:0-46	31	69.7	0	46	46	rs7695436
chrX	875321	875359	seq_a,AX-41335877,Affx-23214358,rs7695436,4:116963444,T,C,rs7695436:6-41	30	94.2	6	41	35	rs7695436
chrX	3303699	3303721	seq_a,AX-41335877,Affx-23214358,rs7695436,4:116963444,T,C,rs7695436:4-26	22	100.0	4	26	22	rs7695436
chrY	473001	473114	seq_a,AX-41335877,Affx-23214358,rs7695436,4:116963444,T,C,rs7695436:5-41	33	97.3	5	41	36	rs7695436
chrY	1627165	1627212	seq_a,AX-41335877,Affx-23214358,rs7695436,4:116963444,T,C,rs7695436:6-45	33	94.8	6	45	39	rs7695436
chrY	520034	520064	seq_a,AX-41335877,Affx-23214358,rs7695436,4:116963444,T,C,rs7695436:6-35	26	96.6	6	35	29	rs7695436
chrY	366773	366801	seq_a,AX-41335877,Affx-23214358,rs7695436,4:116963444,T,C,rs7695436:5-30	22	96.0	5	30	25	rs7695436
chrX	523001	523114	seq_a,AX-41335877,Affx-23214358,rs7695436,4:116963444,T,C,rs7695436:5-41	33	97.3	5	41	36	rs7695436
chrX	1677165	1677212	seq_a,AX-41335877,Affx-23214358,rs7695436,4:116963444,T,C,rs7695436:6-45	33	94.8	6	45	39	rs7695436
chrX	88232866	88232906	seq_a,AX-41335877,Affx-23214358,rs7695436,4:116963444,T,C,rs7695436:5-45	28	85.0	5	45	40	rs7695436
chrX	570034	570064	seq_a,AX-41335877,Affx-23214358,rs7695436,4:116963444,T,C,rs7695436:6-35	26	96.6	6	35	29	rs7695436
chrX	147113770	147113878	seq_a,AX-41335877,Affx-23214358,rs7695436,4:116963444,T,C,rs7695436:0-39	29	96.8	0	39	39	rs7695436
chrX	8379224	8379261	seq_a,AX-41335877,Affx-23214358,rs7695436,4:116963444,T,C,rs7695436:4-30	23	96.2	4	30	26	rs7695436
chrX	416773	416801	seq_a,AX-41335877,Affx-23214358,rs7695436,4:116963444,T,C,rs7695436:5-30	22	96.0	5	30	25	rs7695436
chrY	1862890	1862954	seq_b,AX-41335877,Affx-23214358,rs7695436,4:116963444,T,C,rs7695436:11-43	29	96.8	11	43	32	rs7695436
chrY	18841556	18841587	seq_b,AX-41335877,Affx-23214358,rs7695436,4:116963444,T,C,rs7695436:0-40	29	71.0	0	40	40	rs7695436
chrY	1175202	1175232	seq_b,AX-41335877,Affx-23214358,rs7695436,4:116963444,T,C,rs7695436:6-41	25	73.4	6	41	35	rs7695436
chrY	825714	825740	seq_b,AX-41335877,Affx-23214358,rs7695436,4:116963444,T,C,rs7695436:15-42	23	84.7	15	42	27	rs7695436
chrX	5120922	5121038	seq_b,AX-41335877,Affx-23214358,rs7695436,4:116963444,T,C,rs7695436:5-44	38	100.0	5	44	39	rs7695436
chrX	3303699	3556835	seq_b,AX-41335877,Affx-23214358,rs7695436,4:116963444,T,C,rs7695436:4-40	35	100.0	4	40	36	rs7695436
chrX	3009877	3009915	seq_b,AX-41335877,Affx-23214358,rs7695436,4:116963444,T,C,rs7695436:4-40	29	96.8	4	40	36	rs7695436
chrX	1912890	1912954	seq_b,AX-41335877,Affx-23214358,rs7695436,4:116963444,T,C,rs7695436:11-43	29	96.8	11	43	32	rs7695436
chrX	4700701	4700792	seq_b,AX-41335877,Affx-23214358,rs7695436,4:116963444,T,C,rs7695436:13-40	26	100.0	13	40	27	rs7695436
chrX	1225202	1225232	seq_b,AX-41335877,Affx-23214358,rs7695436,4:116963444,T,C,rs7695436:6-41	25	73.4	6	41	35	rs7695436
chrX	875714	875740	seq_b,AX-41335877,Affx-23214358,rs7695436,4:116963444,T,C,rs7695436:15-42	23	84.7	15	42	27	rs7695436
chrY	2537644	2537788	seq_b,AX-41335877,Affx-23214358,rs7695436,4:116963444,T,C,rs7695436:7-45	35	97.4	7	45	38	rs7695436
chrY	520045	520105	seq_b,AX-41335877,Affx-23214358,rs7695436,4:116963444,T,C,rs7695436:15-45	29	100.0	15	45	30	rs7695436
chrY	7212313	7212337	seq_b,AX-41335877,Affx-23214358,rs7695436,4:116963444,T,C,rs7695436:17-41	24	100.0	17	41	24	rs7695436
chrY	366773	366801	seq_b,AX-41335877,Affx-23214358,rs7695436,4:116963444,T,C,rs7695436:5-30	22	96.0	5	30	25	rs7695436
chrX	2587644	2587788	seq_b,AX-41335877,Affx-23214358,rs7695436,4:116963444,T,C,rs7695436:7-45	35	97.4	7	45	38	rs7695436
chrX	4211517	4211700	seq_b,AX-41335877,Affx-23214358,rs7695436,4:116963444,T,C,rs7695436:5-41	33	97.3	5	41	36	rs7695436
chrX	88232867	88232906	seq_b,AX-41335877,Affx-23214358,rs7695436,4:116963444,T,C,rs7695436:5-40	30	94.3	5	40	35	rs7695436
chrX	4211212	4211409	seq_b,AX-41335877,Affx-23214358,rs7695436,4:116963444,T,C,rs7695436:4-40	34	100.0	4	40	36	rs7695436
chrX	570045	570105	seq_b,AX-41335877,Affx-23214358,rs7695436,4:116963444,T,C,rs7695436:15-45	29	100.0	15	45	30	rs7695436
chrX	8378994	8379261	seq_b,AX-41335877,Affx-23214358,rs7695436,4:116963444,T,C,rs7695436:4-40	32	97.3	4	40	36	rs7695436
chrX	36332793	36332848	seq_b,AX-41335877,Affx-23214358,rs7695436,4:116963444,T,C,rs7695436:5-42	30	96.9	5	42	37	rs7695436
chrX	147113777	147113878	seq_b,AX-41335877,Affx-23214358,rs7695436,4:116963444,T,C,rs7695436:0-24	23	100.0	0	24	24	rs7695436
chrX	7377580	7377605	seq_b,AX-41335877,Affx-23214358,rs7695436,4:116963444,T,C,rs7695436:5-31	22	84.0	5	31	26	rs7695436
chrX	3224859	3224881	seq_b,AX-41335877,Affx-23214358,rs7695436,4:116963444,T,C,rs7695436:4-26	20	95.5	4	26	22	rs7695436
chrX	416773	416801	seq_b,AX-41335877,Affx-23214358,rs7695436,4:116963444,T,C,rs7695436:5-30	22	96.0	5	30	25	rs7695436
chrX	35364472	35364492	seq_a,AX-41336535,Affx-23219668,rs11938170,4:117376129,T,C,rs11938170:28-48	20	100.0	28	48	20	rs11938170
chrX	120325094	120325116	seq_a,AX-41337299,Affx-23225933,rs36097641,4:117850776,T,C,rs36097641:6-28	20	95.5	6	28	22	rs36097641
chrX	120325094	120325116	seq_b,AX-41337299,Affx-23225933,rs36097641,4:117850776,T,C,rs36097641:6-28	20	95.5	6	28	22	rs36097641
chrX	78921583	78921606	seq_a,AX-41337455,Affx-23227129,rs1816729,4:117927985,A,C,rs1816729:46-69	21	95.7	46	69	23	rs1816729
chrY	59164237	59164306	seq_b,AX-41337455,Affx-23227129,rs1816729,4:117927985,A,C,rs1816729:0-71	46	78.3	0	71	71	rs1816729
chrX	78921537	78921606	seq_b,AX-41337455,Affx-23227129,rs1816729,4:117927985,A,C,rs1816729:0-69	47	84.1	0	69	69	rs1816729
chrX	148750634	148750662	seq_a,AX-41337585,Affx-23228194,rs35767114,4:118022609,T,G,rs35767114:0-28	20	85.8	0	28	28	rs35767114
chrX	148750634	148750662	seq_b,AX-41337585,Affx-23228194,rs35767114,4:118022609,T,G,rs35767114:0-28	20	85.8	0	28	28	rs35767114
chrX	106217118	106217141	seq_a,AX-41337867,Affx-23231012,rs17861752,4:118251823,A,G,rs17861752:29-51	21	100.0	29	51	22	rs17861752
chrX	63026189	63026209	seq_a,AX-41338117,Affx-23231873,rs17861834,4:118307420,T,G,rs17861834:0-20	20	100.0	0	20	20	rs17861834
chrX	63026189	63026209	seq_b,AX-41338117,Affx-23231873,rs17861834,4:118307420,T,G,rs17861834:0-20	20	100.0	0	20	20	rs17861834
chrX	121489142	121489163	seq_a,AX-41338845,Affx-23234090,rs17862021,4:118447811,A,G,rs17862021:24-45	21	100.0	24	45	21	rs17862021
chrX	132933029	132933049	seq_a,AX-41338941,Affx-23234364,rs17869480,4:118464296,A,G,rs17869480:39-59	20	100.0	39	59	20	rs17869480
chrX	132933029	132933049	seq_b,AX-41338941,Affx-23234364,rs17869480,4:118464296,A,G,rs17869480:39-59	20	100.0	39	59	20	rs17869480
chrY	7514470	7514965	seq_b,AX-41339123,Affx-23234896,rs17867502,4:118496518,A,G,rs17867502:12-37	24	100.0	12	37	25	rs17867502
chrY	3054463	3054530	seq_a,AX-41339255,Affx-23235160,rs13110872,4:118515156,T,C,rs13110872:0-67	49	86.6	0	67	67	rs13110872
chrY	14809268	14809293	seq_a,AX-41339255,Affx-23235160,rs13110872,4:118515156,T,C,rs13110872:45-70	25	100.0	45	70	25	rs13110872
chrY	6646924	6646947	seq_a,AX-41339255,Affx-23235160,rs13110872,4:118515156,T,C,rs13110872:45-68	21	95.7	45	68	23	rs13110872
chrX	104486897	104486968	seq_a,AX-41339255,Affx-23235160,rs13110872,4:118515156,T,C,rs13110872:0-70	55	90.0	0	70	70	rs13110872
chrX	47670849	47670932	seq_a,AX-41339255,Affx-23235160,rs13110872,4:118515156,T,C,rs13110872:4-70	55	93.7	4	70	66	rs13110872
chrX	88785549	88785616	seq_a,AX-41339255,Affx-23235160,rs13110872,4:118515156,T,C,rs13110872:0-67	49	86.6	0	67	67	rs13110872
chrX	55736647	55736730	seq_a,AX-41339255,Affx-23235160,rs13110872,4:118515156,T,C,rs13110872:0-65	50	90.4	0	65	65	rs13110872
chrX	101991081	101991168	seq_a,AX-41339255,Affx-23235160,rs13110872,4:118515156,T,C,rs13110872:0-70	51	89.3	0	70	70	rs13110872
chrX	114549851	114549933	seq_a,AX-41339255,Affx-23235160,rs13110872,4:118515156,T,C,rs13110872:6-70	49	90.2	6	70	64	rs13110872
chrX	50589517	50589580	seq_a,AX-41339255,Affx-23235160,rs13110872,4:118515156,T,C,rs13110872:23-70	42	97.8	23	70	47	rs13110872
chrX	26901580	26901606	seq_a,AX-41339255,Affx-23235160,rs13110872,4:118515156,T,C,rs13110872:45-71	26	100.0	45	71	26	rs13110872
chrX	110802067	110802095	seq_a,AX-41339255,Affx-23235160,rs13110872,4:118515156,T,C,rs13110872:43-71	26	96.5	43	71	28	rs13110872
chrX	92075977	92076002	seq_a,AX-41339255,Affx-23235160,rs13110872,4:118515156,T,C,rs13110872:45-70	25	100.0	45	70	25	rs13110872
chrX	120214625	120214649	seq_a,AX-41339255,Affx-23235160,rs13110872,4:118515156,T,C,rs13110872:45-69	24	100.0	45	69	24	rs13110872
chrX	72376083	72376106	seq_a,AX-41339255,Affx-23235160,rs13110872,4:118515156,T,C,rs13110872:45-68	23	100.0	45	68	23	rs13110872
chrX	88195224	88195247	seq_a,AX-41339255,Affx-23235160,rs13110872,4:118515156,T,C,rs13110872:47-70	23	100.0	47	70	23	rs13110872
chrX	116062402	116062425	seq_a,AX-41339255,Affx-23235160,rs13110872,4:118515156,T,C,rs13110872:46-69	23	100.0	46	69	23	rs13110872
chrX	139980889	139980912	seq_a,AX-41339255,Affx-23235160,rs13110872,4:118515156,T,C,rs13110872:47-70	23	100.0	47	70	23	rs13110872
chrX	40675380	40675405	seq_a,AX-41339255,Affx-23235160,rs13110872,4:118515156,T,C,rs13110872:43-69	24	88.0	43	69	26	rs13110872
chrY	19527927	19527955	seq_a,AX-41339255,Affx-23235160,rs13110872,4:118515156,T,C,rs13110872:42-70	26	96.5	42	70	28	rs13110872
chrX	34570863	34570926	seq_a,AX-41339255,Affx-23235160,rs13110872,4:118515156,T,C,rs13110872:8-71	53	92.1	8	71	63	rs13110872
chrX	98116984	98117052	seq_a,AX-41339255,Affx-23235160,rs13110872,4:118515156,T,C,rs13110872:19-70	44	95.9	19	70	51	rs13110872
chrX	94885154	94885214	seq_a,AX-41339255,Affx-23235160,rs13110872,4:118515156,T,C,rs13110872:23-66	38	97.5	23	66	43	rs13110872
chrX	115070141	115070225	seq_a,AX-41339255,Affx-23235160,rs13110872,4:118515156,T,C,rs13110872:0-70	45	94.2	0	70	70	rs13110872
chrX	100326532	100326559	seq_a,AX-41339255,Affx-23235160,rs13110872,4:118515156,T,C,rs13110872:43-70	27	100.0	43	70	27	rs13110872
chrX	88337476	88337501	seq_a,AX-41339255,Affx-23235160,rs13110872,4:118515156,T,C,rs13110872:43-69	24	88.0	43	69	26	rs13110872
chrX	55299417	55299441	seq_a,AX-41339255,Affx-23235160,rs13110872,4:118515156,T,C,rs13110872:43-67	22	95.9	43	67	24	rs13110872
chrX	34072806	34072827	seq_a,AX-41339255,Affx-23235160,rs13110872,4:118515156,T,C,rs13110872:46-67	21	100.0	46	67	21	rs13110872
chrX	144550354	144550374	seq_a,AX-41339255,Affx-23235160,rs13110872,4:118515156,T,C,rs13110872:46-66	20	100.0	46	66	20	rs13110872
chrX	121325042	121325062	seq_a,AX-41339255,Affx-23235160,rs13110872,4:118515156,T,C,rs13110872:46-66	20	100.0	46	66	20	rs13110872
chrX	121039158	121039178	seq_a,AX-41339255,Affx-23235160,rs13110872,4:118515156,T,C,rs13110872:46-66	20	100.0	46	66	20	rs13110872
chrX	79860374	79860397	seq_a,AX-41339255,Affx-23235160,rs13110872,4:118515156,T,C,rs13110872:43-67	22	87.0	43	67	24	rs13110872
chrY	3054463	3054530	seq_b,AX-41339255,Affx-23235160,rs13110872,4:118515156,T,C,rs13110872:0-67	49	86.6	0	67	67	rs13110872
chrY	14809268	14809293	seq_b,AX-41339255,Affx-23235160,rs13110872,4:118515156,T,C,rs13110872:45-70	25	100.0	45	70	25	rs13110872
chrY	6646924	6646947	seq_b,AX-41339255,Affx-23235160,rs13110872,4:118515156,T,C,rs13110872:45-68	21	95.7	45	68	23	rs13110872
chrX	104486897	104486968	seq_b,AX-41339255,Affx-23235160,rs13110872,4:118515156,T,C,rs13110872:0-70	53	88.6	0	70	70	rs13110872
chrX	88785549	88785616	seq_b,AX-41339255,Affx-23235160,rs13110872,4:118515156,T,C,rs13110872:0-67	49	86.6	0	67	67	rs13110872
chrX	50589517	50589580	seq_b,AX-41339255,Affx-23235160,rs13110872,4:118515156,T,C,rs13110872:23-70	40	95.5	23	70	47	rs13110872
chrX	47670905	47670932	seq_b,AX-41339255,Affx-23235160,rs13110872,4:118515156,T,C,rs13110872:43-70	27	100.0	43	70	27	rs13110872
chrX	114549906	114549933	seq_b,AX-41339255,Affx-23235160,rs13110872,4:118515156,T,C,rs13110872:43-70	27	100.0	43	70	27	rs13110872
chrX	26901580	26901606	seq_b,AX-41339255,Affx-23235160,rs13110872,4:118515156,T,C,rs13110872:45-71	26	100.0	45	71	26	rs13110872
chrX	110802067	110802095	seq_b,AX-41339255,Affx-23235160,rs13110872,4:118515156,T,C,rs13110872:43-71	26	96.5	43	71	28	rs13110872
chrX	92075977	92076002	seq_b,AX-41339255,Affx-23235160,rs13110872,4:118515156,T,C,rs13110872:45-70	25	100.0	45	70	25	rs13110872
chrX	120214625	120214649	seq_b,AX-41339255,Affx-23235160,rs13110872,4:118515156,T,C,rs13110872:45-69	24	100.0	45	69	24	rs13110872
chrX	72376083	72376106	seq_b,AX-41339255,Affx-23235160,rs13110872,4:118515156,T,C,rs13110872:45-68	23	100.0	45	68	23	rs13110872
chrX	88195224	88195247	seq_b,AX-41339255,Affx-23235160,rs13110872,4:118515156,T,C,rs13110872:47-70	23	100.0	47	70	23	rs13110872
chrX	116062402	116062425	seq_b,AX-41339255,Affx-23235160,rs13110872,4:118515156,T,C,rs13110872:46-69	23	100.0	46	69	23	rs13110872
chrX	139980889	139980912	seq_b,AX-41339255,Affx-23235160,rs13110872,4:118515156,T,C,rs13110872:47-70	23	100.0	47	70	23	rs13110872
chrX	40675380	40675405	seq_b,AX-41339255,Affx-23235160,rs13110872,4:118515156,T,C,rs13110872:43-69	24	88.0	43	69	26	rs13110872
chrX	125071850	125071871	seq_b,AX-41339255,Affx-23235160,rs13110872,4:118515156,T,C,rs13110872:47-68	21	100.0	47	68	21	rs13110872
chrX	82435855	82435879	seq_b,AX-41339255,Affx-23235160,rs13110872,4:118515156,T,C,rs13110872:43-68	23	87.5	43	68	25	rs13110872
chrY	19527927	19527955	seq_b,AX-41339255,Affx-23235160,rs13110872,4:118515156,T,C,rs13110872:42-70	26	96.5	42	70	28	rs13110872
chrX	34570863	34570926	seq_b,AX-41339255,Affx-23235160,rs13110872,4:118515156,T,C,rs13110872:8-71	51	90.5	8	71	63	rs13110872
chrX	115070141	115070225	seq_b,AX-41339255,Affx-23235160,rs13110872,4:118515156,T,C,rs13110872:0-70	43	93.9	0	70	70	rs13110872
chrX	98116984	98117011	seq_b,AX-41339255,Affx-23235160,rs13110872,4:118515156,T,C,rs13110872:43-70	27	100.0	43	70	27	rs13110872
chrX	100326532	100326559	seq_b,AX-41339255,Affx-23235160,rs13110872,4:118515156,T,C,rs13110872:43-70	27	100.0	43	70	27	rs13110872
chrX	94885154	94885177	seq_b,AX-41339255,Affx-23235160,rs13110872,4:118515156,T,C,rs13110872:43-66	23	100.0	43	66	23	rs13110872
chrX	88337476	88337501	seq_b,AX-41339255,Affx-23235160,rs13110872,4:118515156,T,C,rs13110872:43-69	24	88.0	43	69	26	rs13110872
chrX	55299417	55299441	seq_b,AX-41339255,Affx-23235160,rs13110872,4:118515156,T,C,rs13110872:43-67	22	95.9	43	67	24	rs13110872
chrX	34072806	34072827	seq_b,AX-41339255,Affx-23235160,rs13110872,4:118515156,T,C,rs13110872:46-67	21	100.0	46	67	21	rs13110872
chrX	144550354	144550374	seq_b,AX-41339255,Affx-23235160,rs13110872,4:118515156,T,C,rs13110872:46-66	20	100.0	46	66	20	rs13110872
chrX	121325042	121325062	seq_b,AX-41339255,Affx-23235160,rs13110872,4:118515156,T,C,rs13110872:46-66	20	100.0	46	66	20	rs13110872
chrX	121039158	121039178	seq_b,AX-41339255,Affx-23235160,rs13110872,4:118515156,T,C,rs13110872:46-66	20	100.0	46	66	20	rs13110872
chrX	79860374	79860397	seq_b,AX-41339255,Affx-23235160,rs13110872,4:118515156,T,C,rs13110872:43-67	22	87.0	43	67	24	rs13110872
chrX	97696440	97696460	seq_a,AX-41339365,Affx-23235451,rs17867516,4:118533952,A,G,rs17867516:50-70	20	100.0	50	70	20	rs17867516
chrX	95344493	95344513	seq_a,AX-41339365,Affx-23235451,rs17867516,4:118533952,A,G,rs17867516:50-70	20	100.0	50	70	20	rs17867516
chrX	141038843	141038863	seq_a,AX-41339365,Affx-23235451,rs17867516,4:118533952,A,G,rs17867516:50-70	20	100.0	50	70	20	rs17867516
chrX	97696440	97696460	seq_b,AX-41339365,Affx-23235451,rs17867516,4:118533952,A,G,rs17867516:50-70	20	100.0	50	70	20	rs17867516
chrX	95344493	95344513	seq_b,AX-41339365,Affx-23235451,rs17867516,4:118533952,A,G,rs17867516:50-70	20	100.0	50	70	20	rs17867516
chrX	141038843	141038863	seq_b,AX-41339365,Affx-23235451,rs17867516,4:118533952,A,G,rs17867516:50-70	20	100.0	50	70	20	rs17867516
chrX	85785668	85785726	seq_a,AX-41339849,Affx-23237036,rs1380375,4:118641892,A,G,rs1380375:0-50	35	92.7	0	50	50	rs1380375
chrX	92353743	92353772	seq_a,AX-41339849,Affx-23237036,rs1380375,4:118641892,A,G,rs1380375:0-29	27	96.6	0	29	29	rs1380375
chrX	92353743	92353782	seq_b,AX-41339849,Affx-23237036,rs1380375,4:118641892,A,G,rs1380375:0-39	33	92.4	0	39	39	rs1380375
chrX	85785668	85785726	seq_b,AX-41339849,Affx-23237036,rs1380375,4:118641892,A,G,rs1380375:0-50	35	92.7	0	50	50	rs1380375
chrX	62747898	62747927	seq_b,AX-41340477,Affx-23238709,rs17865120,4:118743375,A,G,rs17865120:30-59	27	96.6	30	59	29	rs17865120
chrX	138134560	138134595	seq_a,AX-41340585,Affx-23239364,rs13147985,4:118786434,T,C,rs13147985:30-64	29	94.0	30	64	34	rs13147985
chrX	138134560	138134589	seq_b,AX-41340585,Affx-23239364,rs13147985,4:118786434,T,C,rs13147985:36-64	25	96.3	36	64	28	rs13147985
chrX	52618714	52618757	seq_a,AX-41340851,Affx-23242281,rs13106276,4:119046172,A,G,rs13106276:19-62	29	89.2	19	62	43	rs13106276
chrX	79056914	79056935	seq_a,AX-41341015,Affx-23243107,rs4833565,4:119117260,T,C,rs4833565:0-21	21	100.0	0	21	21	rs4833565
chrY	59063070	59063114	seq_a,AX-41341015,Affx-23243107,rs4833565,4:119117260,T,C,rs4833565:28-71	29	87.2	28	71	43	rs4833565
chrX	107496113	107496170	seq_a,AX-41341015,Affx-23243107,rs4833565,4:119117260,T,C,rs4833565:0-57	45	89.5	0	57	57	rs4833565
chrX	62527540	62527611	seq_a,AX-41341015,Affx-23243107,rs4833565,4:119117260,T,C,rs4833565:1-71	42	82.9	1	71	70	rs4833565
chrX	154960064	154960108	seq_a,AX-41341015,Affx-23243107,rs4833565,4:119117260,T,C,rs4833565:28-71	29	87.2	28	71	43	rs4833565
chrX	79056914	79056986	seq_b,AX-41341015,Affx-23243107,rs4833565,4:119117260,T,C,rs4833565:0-71	41	91.9	0	71	71	rs4833565
chrX	112720399	112720471	seq_b,AX-41341015,Affx-23243107,rs4833565,4:119117260,T,C,rs4833565:0-71	29	91.5	0	71	71	rs4833565
chrY	59063070	59063142	seq_b,AX-41341015,Affx-23243107,rs4833565,4:119117260,T,C,rs4833565:0-71	47	86.2	0	71	71	rs4833565
chrY	28554254	28554326	seq_b,AX-41341015,Affx-23243107,rs4833565,4:119117260,T,C,rs4833565:0-71	38	78.0	0	71	71	rs4833565
chrY	6055529	6055601	seq_b,AX-41341015,Affx-23243107,rs4833565,4:119117260,T,C,rs4833565:0-71	30	91.7	0	71	71	rs4833565
chrX	154960064	154960136	seq_b,AX-41341015,Affx-23243107,rs4833565,4:119117260,T,C,rs4833565:0-71	47	86.2	0	71	71	rs4833565
chrX	107496113	107496170	seq_b,AX-41341015,Affx-23243107,rs4833565,4:119117260,T,C,rs4833565:0-57	43	87.8	0	57	57	rs4833565
chrX	62527540	62527611	seq_b,AX-41341015,Affx-23243107,rs4833565,4:119117260,T,C,rs4833565:1-71	44	83.4	1	71	70	rs4833565
chrX	94821745	94821816	seq_b,AX-41341015,Affx-23243107,rs4833565,4:119117260,T,C,rs4833565:0-71	35	74.7	0	71	71	rs4833565
chrX	144723625	144723661	seq_b,AX-41341015,Affx-23243107,rs4833565,4:119117260,T,C,rs4833565:0-36	26	86.2	0	36	36	rs4833565
chrX	92330605	92330677	seq_b,AX-41341015,Affx-23243107,rs4833565,4:119117260,T,C,rs4833565:0-71	30	91.7	0	71	71	rs4833565
chrX	24171126	24171146	seq_a,AX-41341143,Affx-23243936,rs34618724,4:119190401,T,G,rs34618724:47-67	20	100.0	47	67	20	rs34618724
chrX	24171126	24171146	seq_b,AX-41341143,Affx-23243936,rs34618724,4:119190401,T,G,rs34618724:47-67	20	100.0	47	67	20	rs34618724
chrX	17521518	17521538	seq_a,AX-41341263,Affx-23244659,rs17594782,4:119250877,T,G,rs17594782:19-39	20	100.0	19	39	20	rs17594782
chrX	39080285	39080311	seq_a,AX-41341487,Affx-23247336,rs17595258,4:119452562,A,C,rs17595258:3-28	22	95.9	3	28	25	rs17595258
chrX	64248129	64248153	seq_a,AX-41341487,Affx-23247336,rs17595258,4:119452562,A,C,rs17595258:5-28	22	100.0	5	28	23	rs17595258
chrX	39080285	39080311	seq_b,AX-41341487,Affx-23247336,rs17595258,4:119452562,A,C,rs17595258:3-28	22	95.9	3	28	25	rs17595258
chrX	64248129	64248153	seq_b,AX-41341487,Affx-23247336,rs17595258,4:119452562,A,C,rs17595258:5-28	22	100.0	5	28	23	rs17595258
chrX	149240031	149240055	seq_a,AX-41341541,Affx-23247984,rs2389779,4:119501954,T,C,rs2389779:47-71	22	95.9	47	71	24	rs2389779
chrX	149240031	149240055	seq_b,AX-41341541,Affx-23247984,rs2389779,4:119501954,T,C,rs2389779:47-71	22	95.9	47	71	24	rs2389779
chrX	118992660	118992680	seq_a,AX-41342783,Affx-23261251,rs7691391,4:120494217,A,G,rs7691391:26-46	20	100.0	26	46	20	rs7691391
chrX	143871019	143871041	seq_a,AX-41342783,Affx-23261251,rs7691391,4:120494217,A,G,rs7691391:26-48	22	100.0	26	48	22	rs7691391
chrX	150759043	150759068	seq_a,AX-41344875,Affx-23279090,rs13120975,4:121863104,A,G,rs13120975:0-26	24	88.0	0	26	26	rs13120975
chrX	78400332	78400352	seq_a,AX-41344875,Affx-23279090,rs13120975,4:121863104,A,G,rs13120975:6-26	20	100.0	6	26	20	rs13120975
chrX	150759043	150759068	seq_b,AX-41344875,Affx-23279090,rs13120975,4:121863104,A,G,rs13120975:0-26	24	88.0	0	26	26	rs13120975
chrX	78400332	78400352	seq_b,AX-41344875,Affx-23279090,rs13120975,4:121863104,A,G,rs13120975:6-26	20	100.0	6	26	20	rs13120975
chrY	2805241	2805283	seq_a,AX-41345039,Affx-23280628,rs41473648,4:121959850,A,G,rs41473648:35-65	27	96.7	35	65	30	rs41473648
chrY	28457464	28457873	seq_a,AX-41345039,Affx-23280628,rs41473648,4:121959850,A,G,rs41473648:43-71	27	100.0	43	71	28	rs41473648
chrY	14293510	14293531	seq_a,AX-41345039,Affx-23280628,rs41473648,4:121959850,A,G,rs41473648:44-65	21	100.0	44	65	21	rs41473648
chrX	32920623	32921017	seq_a,AX-41345039,Affx-23280628,rs41473648,4:121959850,A,G,rs41473648:21-71	37	93.1	21	71	50	rs41473648
chrX	29703819	29703847	seq_a,AX-41345039,Affx-23280628,rs41473648,4:121959850,A,G,rs41473648:43-71	26	96.5	43	71	28	rs41473648
chrX	19434165	19434192	seq_a,AX-41345039,Affx-23280628,rs41473648,4:121959850,A,G,rs41473648:44-71	25	96.3	44	71	27	rs41473648
chrX	29407189	29407212	seq_a,AX-41345039,Affx-23280628,rs41473648,4:121959850,A,G,rs41473648:43-66	23	100.0	43	66	23	rs41473648
chrX	31943698	31943726	seq_a,AX-41345039,Affx-23280628,rs41473648,4:121959850,A,G,rs41473648:39-65	25	100.0	39	65	26	rs41473648
chrX	42652403	42652426	seq_a,AX-41345039,Affx-23280628,rs41473648,4:121959850,A,G,rs41473648:42-65	23	100.0	42	65	23	rs41473648
chrX	130853489	130853512	seq_a,AX-41345039,Affx-23280628,rs41473648,4:121959850,A,G,rs41473648:43-66	23	100.0	43	66	23	rs41473648
chrX	108942310	108942332	seq_a,AX-41345039,Affx-23280628,rs41473648,4:121959850,A,G,rs41473648:42-64	22	100.0	42	64	22	rs41473648
chrX	125609000	125609022	seq_a,AX-41345039,Affx-23280628,rs41473648,4:121959850,A,G,rs41473648:43-65	22	100.0	43	65	22	rs41473648
chrX	128114914	128114936	seq_a,AX-41345039,Affx-23280628,rs41473648,4:121959850,A,G,rs41473648:43-65	22	100.0	43	65	22	rs41473648
chrX	153667740	153667761	seq_a,AX-41345039,Affx-23280628,rs41473648,4:121959850,A,G,rs41473648:44-65	21	100.0	44	65	21	rs41473648
chrX	111024669	111024690	seq_a,AX-41345039,Affx-23280628,rs41473648,4:121959850,A,G,rs41473648:43-64	21	100.0	43	64	21	rs41473648
chrX	19551479	19551500	seq_a,AX-41345039,Affx-23280628,rs41473648,4:121959850,A,G,rs41473648:43-64	21	100.0	43	64	21	rs41473648
chrX	129450770	129450790	seq_a,AX-41345039,Affx-23280628,rs41473648,4:121959850,A,G,rs41473648:44-64	20	100.0	44	64	20	rs41473648
chrX	104445309	104445329	seq_a,AX-41345039,Affx-23280628,rs41473648,4:121959850,A,G,rs41473648:43-63	20	100.0	43	63	20	rs41473648
chrX	97012945	97012965	seq_a,AX-41345039,Affx-23280628,rs41473648,4:121959850,A,G,rs41473648:44-64	20	100.0	44	64	20	rs41473648
chrY	1138925	1138947	seq_a,AX-41345039,Affx-23280628,rs41473648,4:121959850,A,G,rs41473648:42-64	22	100.0	42	64	22	rs41473648
chrY	25505425	25505447	seq_a,AX-41345039,Affx-23280628,rs41473648,4:121959850,A,G,rs41473648:43-65	22	100.0	43	65	22	rs41473648
chrY	18984149	18984171	seq_a,AX-41345039,Affx-23280628,rs41473648,4:121959850,A,G,rs41473648:43-65	22	100.0	43	65	22	rs41473648
chrY	1990845	1990866	seq_a,AX-41345039,Affx-23280628,rs41473648,4:121959850,A,G,rs41473648:44-65	21	100.0	44	65	21	rs41473648
chrX	137726714	137726749	seq_a,AX-41345039,Affx-23280628,rs41473648,4:121959850,A,G,rs41473648:38-71	30	97.0	38	71	33	rs41473648
chrX	23952914	23952942	seq_a,AX-41345039,Affx-23280628,rs41473648,4:121959850,A,G,rs41473648:43-71	26	96.5	43	71	28	rs41473648
chrX	77390723	77390751	seq_a,AX-41345039,Affx-23280628,rs41473648,4:121959850,A,G,rs41473648:43-71	26	96.5	43	71	28	rs41473648
chrX	88833804	88833832	seq_a,AX-41345039,Affx-23280628,rs41473648,4:121959850,A,G,rs41473648:43-71	26	96.5	43	71	28	rs41473648
chrX	129058534	129058561	seq_a,AX-41345039,Affx-23280628,rs41473648,4:121959850,A,G,rs41473648:44-71	25	96.3	44	71	27	rs41473648
chrX	131234023	131234475	seq_a,AX-41345039,Affx-23280628,rs41473648,4:121959850,A,G,rs41473648:28-71	33	97.3	28	71	43	rs41473648
chrX	72553731	72553763	seq_a,AX-41345039,Affx-23280628,rs41473648,4:121959850,A,G,rs41473648:32-64	24	87.5	32	64	32	rs41473648
chrX	12663753	12663776	seq_a,AX-41345039,Affx-23280628,rs41473648,4:121959850,A,G,rs41473648:42-65	23	100.0	42	65	23	rs41473648
chrX	140049953	140049976	seq_a,AX-41345039,Affx-23280628,rs41473648,4:121959850,A,G,rs41473648:42-65	23	100.0	42	65	23	rs41473648
chrX	1188925	1188947	seq_a,AX-41345039,Affx-23280628,rs41473648,4:121959850,A,G,rs41473648:42-64	22	100.0	42	64	22	rs41473648
chrX	41227505	41227527	seq_a,AX-41345039,Affx-23280628,rs41473648,4:121959850,A,G,rs41473648:43-65	22	100.0	43	65	22	rs41473648
chrX	43099325	43099347	seq_a,AX-41345039,Affx-23280628,rs41473648,4:121959850,A,G,rs41473648:43-65	22	100.0	43	65	22	rs41473648
chrX	45986624	45986646	seq_a,AX-41345039,Affx-23280628,rs41473648,4:121959850,A,G,rs41473648:43-65	22	100.0	43	65	22	rs41473648
chrX	54183961	54183991	seq_a,AX-41345039,Affx-23280628,rs41473648,4:121959850,A,G,rs41473648:44-71	24	96.3	44	71	27	rs41473648
chrX	96498065	96498087	seq_a,AX-41345039,Affx-23280628,rs41473648,4:121959850,A,G,rs41473648:42-64	22	100.0	42	64	22	rs41473648
chrX	135985604	135985626	seq_a,AX-41345039,Affx-23280628,rs41473648,4:121959850,A,G,rs41473648:43-65	22	100.0	43	65	22	rs41473648
chrY	28457464	28457873	seq_b,AX-41345039,Affx-23280628,rs41473648,4:121959850,A,G,rs41473648:43-71	27	100.0	43	71	28	rs41473648
chrY	14293510	14293531	seq_b,AX-41345039,Affx-23280628,rs41473648,4:121959850,A,G,rs41473648:44-65	21	100.0	44	65	21	rs41473648
chrY	2805260	2805283	seq_b,AX-41345039,Affx-23280628,rs41473648,4:121959850,A,G,rs41473648:42-65	21	95.7	42	65	23	rs41473648
chrX	32920623	32921017	seq_b,AX-41345039,Affx-23280628,rs41473648,4:121959850,A,G,rs41473648:21-71	37	93.1	21	71	50	rs41473648
chrX	29703819	29703847	seq_b,AX-41345039,Affx-23280628,rs41473648,4:121959850,A,G,rs41473648:43-71	26	96.5	43	71	28	rs41473648
chrX	19434165	19434192	seq_b,AX-41345039,Affx-23280628,rs41473648,4:121959850,A,G,rs41473648:44-71	25	96.3	44	71	27	rs41473648
chrX	29407189	29407212	seq_b,AX-41345039,Affx-23280628,rs41473648,4:121959850,A,G,rs41473648:43-66	23	100.0	43	66	23	rs41473648
chrX	31943698	31943726	seq_b,AX-41345039,Affx-23280628,rs41473648,4:121959850,A,G,rs41473648:39-65	25	100.0	39	65	26	rs41473648
chrX	42652403	42652426	seq_b,AX-41345039,Affx-23280628,rs41473648,4:121959850,A,G,rs41473648:42-65	23	100.0	42	65	23	rs41473648
chrX	130853489	130853512	seq_b,AX-41345039,Affx-23280628,rs41473648,4:121959850,A,G,rs41473648:43-66	23	100.0	43	66	23	rs41473648
chrX	108942310	108942332	seq_b,AX-41345039,Affx-23280628,rs41473648,4:121959850,A,G,rs41473648:42-64	22	100.0	42	64	22	rs41473648
chrX	125609000	125609022	seq_b,AX-41345039,Affx-23280628,rs41473648,4:121959850,A,G,rs41473648:43-65	22	100.0	43	65	22	rs41473648
chrX	128114914	128114936	seq_b,AX-41345039,Affx-23280628,rs41473648,4:121959850,A,G,rs41473648:43-65	22	100.0	43	65	22	rs41473648
chrX	153667740	153667761	seq_b,AX-41345039,Affx-23280628,rs41473648,4:121959850,A,G,rs41473648:44-65	21	100.0	44	65	21	rs41473648
chrX	111024669	111024690	seq_b,AX-41345039,Affx-23280628,rs41473648,4:121959850,A,G,rs41473648:43-64	21	100.0	43	64	21	rs41473648
chrX	19551479	19551500	seq_b,AX-41345039,Affx-23280628,rs41473648,4:121959850,A,G,rs41473648:43-64	21	100.0	43	64	21	rs41473648
chrX	129450770	129450790	seq_b,AX-41345039,Affx-23280628,rs41473648,4:121959850,A,G,rs41473648:44-64	20	100.0	44	64	20	rs41473648
chrX	104445309	104445329	seq_b,AX-41345039,Affx-23280628,rs41473648,4:121959850,A,G,rs41473648:43-63	20	100.0	43	63	20	rs41473648
chrX	97012945	97012965	seq_b,AX-41345039,Affx-23280628,rs41473648,4:121959850,A,G,rs41473648:44-64	20	100.0	44	64	20	rs41473648
chrY	1138925	1138947	seq_b,AX-41345039,Affx-23280628,rs41473648,4:121959850,A,G,rs41473648:42-64	22	100.0	42	64	22	rs41473648
chrY	25505425	25505447	seq_b,AX-41345039,Affx-23280628,rs41473648,4:121959850,A,G,rs41473648:43-65	22	100.0	43	65	22	rs41473648
chrY	18984149	18984171	seq_b,AX-41345039,Affx-23280628,rs41473648,4:121959850,A,G,rs41473648:43-65	22	100.0	43	65	22	rs41473648
chrY	1990845	1990866	seq_b,AX-41345039,Affx-23280628,rs41473648,4:121959850,A,G,rs41473648:44-65	21	100.0	44	65	21	rs41473648
chrX	137726714	137726749	seq_b,AX-41345039,Affx-23280628,rs41473648,4:121959850,A,G,rs41473648:38-71	30	97.0	38	71	33	rs41473648
chrX	23952914	23952942	seq_b,AX-41345039,Affx-23280628,rs41473648,4:121959850,A,G,rs41473648:43-71	26	96.5	43	71	28	rs41473648
chrX	77390723	77390751	seq_b,AX-41345039,Affx-23280628,rs41473648,4:121959850,A,G,rs41473648:43-71	26	96.5	43	71	28	rs41473648
chrX	88833804	88833832	seq_b,AX-41345039,Affx-23280628,rs41473648,4:121959850,A,G,rs41473648:43-71	26	96.5	43	71	28	rs41473648
chrX	131234023	131234475	seq_b,AX-41345039,Affx-23280628,rs41473648,4:121959850,A,G,rs41473648:28-71	35	97.5	28	71	43	rs41473648
chrX	129058534	129058561	seq_b,AX-41345039,Affx-23280628,rs41473648,4:121959850,A,G,rs41473648:44-71	25	96.3	44	71	27	rs41473648
chrX	12663753	12663776	seq_b,AX-41345039,Affx-23280628,rs41473648,4:121959850,A,G,rs41473648:42-65	23	100.0	42	65	23	rs41473648
chrX	140049953	140049976	seq_b,AX-41345039,Affx-23280628,rs41473648,4:121959850,A,G,rs41473648:42-65	23	100.0	42	65	23	rs41473648
chrX	1188925	1188947	seq_b,AX-41345039,Affx-23280628,rs41473648,4:121959850,A,G,rs41473648:42-64	22	100.0	42	64	22	rs41473648
chrX	41227505	41227527	seq_b,AX-41345039,Affx-23280628,rs41473648,4:121959850,A,G,rs41473648:43-65	22	100.0	43	65	22	rs41473648
chrX	43099325	43099347	seq_b,AX-41345039,Affx-23280628,rs41473648,4:121959850,A,G,rs41473648:43-65	22	100.0	43	65	22	rs41473648
chrX	45986624	45986646	seq_b,AX-41345039,Affx-23280628,rs41473648,4:121959850,A,G,rs41473648:43-65	22	100.0	43	65	22	rs41473648
chrX	54183961	54183991	seq_b,AX-41345039,Affx-23280628,rs41473648,4:121959850,A,G,rs41473648:44-71	24	96.3	44	71	27	rs41473648
chrX	96498065	96498087	seq_b,AX-41345039,Affx-23280628,rs41473648,4:121959850,A,G,rs41473648:42-64	22	100.0	42	64	22	rs41473648
chrX	135985604	135985626	seq_b,AX-41345039,Affx-23280628,rs41473648,4:121959850,A,G,rs41473648:43-65	22	100.0	43	65	22	rs41473648
chrX	2040845	2040866	seq_b,AX-41345039,Affx-23280628,rs41473648,4:121959850,A,G,rs41473648:44-65	21	100.0	44	65	21	rs41473648
chrX	89398927	89398951	seq_a,AX-41345057,Affx-23280735,rs2276959,4:121966807,T,C,rs2276959:0-24	22	95.9	0	24	24	rs2276959
chrX	89398927	89398951	seq_b,AX-41345057,Affx-23280735,rs2276959,4:121966807,T,C,rs2276959:0-24	22	95.9	0	24	24	rs2276959
chrX	130955995	130956015	seq_a,AX-41345331,Affx-23283261,rs34233504,4:122187774,T,C,rs34233504:11-31	20	100.0	11	31	20	rs34233504
chrX	130955987	130956015	seq_b,AX-41345331,Affx-23283261,rs34233504,4:122187774,T,C,rs34233504:11-37	25	100.0	11	37	26	rs34233504
chrX	154465298	154465321	seq_a,AX-41345411,Affx-23284150,rs4320156,4:122251303,A,C,rs4320156:36-59	21	95.7	36	59	23	rs4320156
chrX	154465298	154465321	seq_b,AX-41345411,Affx-23284150,rs4320156,4:122251303,A,C,rs4320156:36-59	21	95.7	36	59	23	rs4320156
chrX	39189682	39189703	seq_b,AX-41345719,Affx-23286734,rs13110870,4:12654164,T,C,rs13110870:34-55	21	100.0	34	55	21	rs13110870
chrX	94144570	94144622	seq_a,AX-41346675,Affx-23296873,rs6828676,4:12737283,A,G,rs6828676:8-60	34	82.7	8	60	52	rs6828676
chrX	45945045	45945066	seq_a,AX-41346675,Affx-23296873,rs6828676,4:12737283,A,G,rs6828676:0-21	21	100.0	0	21	21	rs6828676
chrX	129778842	129778903	seq_a,AX-41346675,Affx-23296873,rs6828676,4:12737283,A,G,rs6828676:7-68	37	80.4	7	68	61	rs6828676
chrX	36125076	36125126	seq_a,AX-41346675,Affx-23296873,rs6828676,4:12737283,A,G,rs6828676:7-57	34	84.0	7	57	50	rs6828676
chrX	70476584	70476644	seq_a,AX-41346675,Affx-23296873,rs6828676,4:12737283,A,G,rs6828676:0-60	30	75.0	0	60	60	rs6828676
chrX	45945045	45945066	seq_b,AX-41346675,Affx-23296873,rs6828676,4:12737283,A,G,rs6828676:0-21	21	100.0	0	21	21	rs6828676
chrX	129778842	129778903	seq_b,AX-41346675,Affx-23296873,rs6828676,4:12737283,A,G,rs6828676:7-68	35	78.7	7	68	61	rs6828676
chrX	70476584	70476644	seq_b,AX-41346675,Affx-23296873,rs6828676,4:12737283,A,G,rs6828676:0-60	28	73.4	0	60	60	rs6828676
chrX	32483353	32483376	seq_a,AX-41346715,Affx-23297274,rs34135604,4:123283993,A,G,rs34135604:32-55	21	95.7	32	55	23	rs34135604
chrX	38429370	38429390	seq_b,AX-41347127,Affx-23301626,rs17006077,4:123663098,A,G,rs17006077:15-35	20	100.0	15	35	20	rs17006077
chrX	96943013	96943033	seq_b,AX-41347373,Affx-23303278,rs6534365,4:123785448,T,C,rs6534365:22-42	20	100.0	22	42	20	rs6534365
chrX	86966310	86966341	seq_b,AX-41347671,Affx-23306292,rs13109131,4:124007053,A,G,rs13109131:32-60	23	96.0	32	60	28	rs13109131
chrX	36662131	36662297	seq_a,AX-41347735,Affx-23306992,rs6842253,4:124052809,T,G,rs6842253:43-71	27	100.0	43	71	28	rs6842253
chrX	118039837	118039857	seq_a,AX-41347735,Affx-23306992,rs6842253,4:124052809,T,G,rs6842253:44-64	20	100.0	44	64	20	rs6842253
chrX	82524571	82524601	seq_a,AX-41347735,Affx-23306992,rs6842253,4:124052809,T,G,rs6842253:38-64	25	100.0	38	64	26	rs6842253
chrX	36662131	36662297	seq_b,AX-41347735,Affx-23306992,rs6842253,4:124052809,T,G,rs6842253:43-71	27	100.0	43	71	28	rs6842253
chrX	118039837	118039857	seq_b,AX-41347735,Affx-23306992,rs6842253,4:124052809,T,G,rs6842253:44-64	20	100.0	44	64	20	rs6842253
chrX	82524571	82524601	seq_b,AX-41347735,Affx-23306992,rs6842253,4:124052809,T,G,rs6842253:38-64	25	100.0	38	64	26	rs6842253
chrX	108458546	108458712	seq_a,AX-41347791,Affx-23307551,rs4479721,4:124095752,T,C,rs4479721:0-45	32	86.7	0	45	45	rs4479721
chrX	108458546	108458712	seq_b,AX-41347791,Affx-23307551,rs4479721,4:124095752,T,C,rs4479721:0-45	34	88.9	0	45	45	rs4479721
chrX	16182659	16182704	seq_a,AX-41348417,Affx-23313884,---,4:124589898,T,C,Affx-23313884:26-71	33	86.7	26	71	45	Affx-23313884
chrX	41899785	41899824	seq_a,AX-41348417,Affx-23313884,---,4:124589898,T,C,Affx-23313884:32-71	33	92.4	32	71	39	Affx-23313884
chrX	14953780	14953815	seq_a,AX-41348417,Affx-23313884,---,4:124589898,T,C,Affx-23313884:36-71	29	91.5	36	71	35	Affx-23313884
chrX	107397627	107397666	seq_a,AX-41348417,Affx-23313884,---,4:124589898,T,C,Affx-23313884:32-71	29	87.2	32	71	39	Affx-23313884
chrX	30017899	30017934	seq_a,AX-41348417,Affx-23313884,---,4:124589898,T,C,Affx-23313884:36-71	27	88.6	36	71	35	Affx-23313884
chrX	128664178	128664205	seq_a,AX-41348417,Affx-23313884,---,4:124589898,T,C,Affx-23313884:32-59	27	100.0	32	59	27	Affx-23313884
chrX	109277623	109277651	seq_a,AX-41348417,Affx-23313884,---,4:124589898,T,C,Affx-23313884:27-55	26	96.5	27	55	28	Affx-23313884
chrX	148544003	148544041	seq_a,AX-41348417,Affx-23313884,---,4:124589898,T,C,Affx-23313884:32-70	26	84.3	32	70	38	Affx-23313884
chrX	154128993	154129021	seq_a,AX-41348417,Affx-23313884,---,4:124589898,T,C,Affx-23313884:27-55	26	96.5	27	55	28	Affx-23313884
chrX	67370980	67371007	seq_a,AX-41348417,Affx-23313884,---,4:124589898,T,C,Affx-23313884:27-54	25	96.3	27	54	27	Affx-23313884
chrX	40951788	40951812	seq_a,AX-41348417,Affx-23313884,---,4:124589898,T,C,Affx-23313884:30-54	24	100.0	30	54	24	Affx-23313884
chrX	117924848	117924877	seq_a,AX-41348417,Affx-23313884,---,4:124589898,T,C,Affx-23313884:27-55	25	96.5	27	55	28	Affx-23313884
chrX	12923724	12923747	seq_a,AX-41348417,Affx-23313884,---,4:124589898,T,C,Affx-23313884:32-55	23	100.0	32	55	23	Affx-23313884
chrX	135069726	135069749	seq_a,AX-41348417,Affx-23313884,---,4:124589898,T,C,Affx-23313884:36-59	23	100.0	36	59	23	Affx-23313884
chrX	136642417	136642440	seq_a,AX-41348417,Affx-23313884,---,4:124589898,T,C,Affx-23313884:32-55	23	100.0	32	55	23	Affx-23313884
chrX	13431497	13431522	seq_a,AX-41348417,Affx-23313884,---,4:124589898,T,C,Affx-23313884:23-47	23	100.0	23	47	24	Affx-23313884
chrY	2284664	2284684	seq_a,AX-41348417,Affx-23313884,---,4:124589898,T,C,Affx-23313884:29-49	20	100.0	29	49	20	Affx-23313884
chrX	17670249	17670288	seq_a,AX-41348417,Affx-23313884,---,4:124589898,T,C,Affx-23313884:32-71	33	92.4	32	71	39	Affx-23313884
chrX	25117629	25117677	seq_a,AX-41348417,Affx-23313884,---,4:124589898,T,C,Affx-23313884:23-71	35	87.3	23	71	48	Affx-23313884
chrX	10404368	10404412	seq_a,AX-41348417,Affx-23313884,---,4:124589898,T,C,Affx-23313884:26-71	31	81.4	26	71	45	Affx-23313884
chrX	150680290	150680323	seq_a,AX-41348417,Affx-23313884,---,4:124589898,T,C,Affx-23313884:37-70	29	94.0	37	70	33	Affx-23313884
chrX	73494867	73494899	seq_a,AX-41348417,Affx-23313884,---,4:124589898,T,C,Affx-23313884:27-59	28	93.8	27	59	32	Affx-23313884
chrX	16843943	16843978	seq_a,AX-41348417,Affx-23313884,---,4:124589898,T,C,Affx-23313884:36-71	27	88.6	36	71	35	Affx-23313884
chrX	46832414	46832447	seq_a,AX-41348417,Affx-23313884,---,4:124589898,T,C,Affx-23313884:33-66	27	91.0	33	66	33	Affx-23313884
chrX	12174116	12174144	seq_a,AX-41348417,Affx-23313884,---,4:124589898,T,C,Affx-23313884:27-55	26	96.5	27	55	28	Affx-23313884
chrX	19765248	19765279	seq_a,AX-41348417,Affx-23313884,---,4:124589898,T,C,Affx-23313884:33-71	30	77.5	33	71	38	Affx-23313884
chrX	9479130	9479163	seq_a,AX-41348417,Affx-23313884,---,4:124589898,T,C,Affx-23313884:36-69	25	87.9	36	69	33	Affx-23313884
chrX	22490577	22490612	seq_a,AX-41348417,Affx-23313884,---,4:124589898,T,C,Affx-23313884:36-71	25	85.8	36	71	35	Affx-23313884
chrX	110732255	110732279	seq_a,AX-41348417,Affx-23313884,---,4:124589898,T,C,Affx-23313884:32-56	24	100.0	32	56	24	Affx-23313884
chrX	104407906	104407929	seq_a,AX-41348417,Affx-23313884,---,4:124589898,T,C,Affx-23313884:30-53	23	100.0	30	53	23	Affx-23313884
chrX	41031593	41031617	seq_a,AX-41348417,Affx-23313884,---,4:124589898,T,C,Affx-23313884:32-56	22	95.9	32	56	24	Affx-23313884
chrX	150075445	150075468	seq_a,AX-41348417,Affx-23313884,---,4:124589898,T,C,Affx-23313884:32-55	21	95.7	32	55	23	Affx-23313884
chrX	46730810	46730831	seq_a,AX-41348417,Affx-23313884,---,4:124589898,T,C,Affx-23313884:34-55	21	100.0	34	55	21	Affx-23313884
chrX	41899789	41899824	seq_b,AX-41348417,Affx-23313884,---,4:124589898,T,C,Affx-23313884:36-71	29	91.5	36	71	35	Affx-23313884
chrX	14953780	14953815	seq_b,AX-41348417,Affx-23313884,---,4:124589898,T,C,Affx-23313884:36-71	29	91.5	36	71	35	Affx-23313884
chrX	30017897	30017934	seq_b,AX-41348417,Affx-23313884,---,4:124589898,T,C,Affx-23313884:34-71	29	89.2	34	71	37	Affx-23313884
chrX	10395405	10395444	seq_b,AX-41348417,Affx-23313884,---,4:124589898,T,C,Affx-23313884:32-71	29	87.2	32	71	39	Affx-23313884
chrX	16182670	16182704	seq_b,AX-41348417,Affx-23313884,---,4:124589898,T,C,Affx-23313884:37-71	26	88.3	37	71	34	Affx-23313884
chrX	135069725	135069749	seq_b,AX-41348417,Affx-23313884,---,4:124589898,T,C,Affx-23313884:35-59	24	100.0	35	59	24	Affx-23313884
chrX	128664182	128664205	seq_b,AX-41348417,Affx-23313884,---,4:124589898,T,C,Affx-23313884:36-59	23	100.0	36	59	23	Affx-23313884
chrX	21620677	21620701	seq_b,AX-41348417,Affx-23313884,---,4:124589898,T,C,Affx-23313884:25-49	22	95.9	25	49	24	Affx-23313884
chrX	37518354	37518374	seq_b,AX-41348417,Affx-23313884,---,4:124589898,T,C,Affx-23313884:32-52	20	100.0	32	52	20	Affx-23313884
chrX	150680290	150680328	seq_b,AX-41348417,Affx-23313884,---,4:124589898,T,C,Affx-23313884:32-70	32	92.2	32	70	38	Affx-23313884
chrX	16843943	16843980	seq_b,AX-41348417,Affx-23313884,---,4:124589898,T,C,Affx-23313884:34-71	29	89.2	34	71	37	Affx-23313884
chrX	17670249	17670284	seq_b,AX-41348417,Affx-23313884,---,4:124589898,T,C,Affx-23313884:36-71	29	91.5	36	71	35	Affx-23313884
chrX	32301950	32301986	seq_b,AX-41348417,Affx-23313884,---,4:124589898,T,C,Affx-23313884:35-71	26	86.2	35	71	36	Affx-23313884
chrX	25117629	25117663	seq_b,AX-41348417,Affx-23313884,---,4:124589898,T,C,Affx-23313884:37-71	26	88.3	37	71	34	Affx-23313884
chrX	22490577	22490613	seq_b,AX-41348417,Affx-23313884,---,4:124589898,T,C,Affx-23313884:35-71	26	86.2	35	71	36	Affx-23313884
chrX	9479130	9479164	seq_b,AX-41348417,Affx-23313884,---,4:124589898,T,C,Affx-23313884:35-69	26	88.3	35	69	34	Affx-23313884
chrX	19765248	19765276	seq_b,AX-41348417,Affx-23313884,---,4:124589898,T,C,Affx-23313884:36-71	27	75.0	36	71	35	Affx-23313884
chrX	130756968	130756988	seq_b,AX-41348417,Affx-23313884,---,4:124589898,T,C,Affx-23313884:35-55	20	100.0	35	55	20	Affx-23313884
chrX	110732255	110732275	seq_b,AX-41348417,Affx-23313884,---,4:124589898,T,C,Affx-23313884:36-56	20	100.0	36	56	20	Affx-23313884
chrX	8889779	8889801	seq_b,AX-41348417,Affx-23313884,---,4:124589898,T,C,Affx-23313884:37-59	20	95.5	37	59	22	Affx-23313884
chrX	84354248	84354274	seq_a,AX-41349203,Affx-23321769,rs12649206,4:125237496,A,C,rs12649206:44-70	24	96.2	44	70	26	rs12649206
chrX	114329771	114329794	seq_a,AX-41349203,Affx-23321769,rs12649206,4:125237496,A,C,rs12649206:47-70	23	100.0	47	70	23	rs12649206
chrX	38945302	38945325	seq_a,AX-41349203,Affx-23321769,rs12649206,4:125237496,A,C,rs12649206:47-70	23	100.0	47	70	23	rs12649206
chrX	70017229	70017251	seq_a,AX-41349203,Affx-23321769,rs12649206,4:125237496,A,C,rs12649206:48-70	22	100.0	48	70	22	rs12649206
chrX	63348245	63348269	seq_a,AX-41349203,Affx-23321769,rs12649206,4:125237496,A,C,rs12649206:42-66	22	95.9	42	66	24	rs12649206
chrX	117868893	117868921	seq_a,AX-41349203,Affx-23321769,rs12649206,4:125237496,A,C,rs12649206:42-70	26	96.5	42	70	28	rs12649206
chrX	109737043	109737066	seq_a,AX-41349203,Affx-23321769,rs12649206,4:125237496,A,C,rs12649206:47-70	23	100.0	47	70	23	rs12649206
chrX	53819824	53819847	seq_a,AX-41349203,Affx-23321769,rs12649206,4:125237496,A,C,rs12649206:47-70	23	100.0	47	70	23	rs12649206
chrX	121263418	121263442	seq_a,AX-41349203,Affx-23321769,rs12649206,4:125237496,A,C,rs12649206:42-66	22	95.9	42	66	24	rs12649206
chrX	75786400	75786425	seq_a,AX-41349203,Affx-23321769,rs12649206,4:125237496,A,C,rs12649206:39-64	21	92.0	39	64	25	rs12649206
chrX	15942803	15942826	seq_a,AX-41349203,Affx-23321769,rs12649206,4:125237496,A,C,rs12649206:42-65	21	95.7	42	65	23	rs12649206
chrX	84354248	84354274	seq_b,AX-41349203,Affx-23321769,rs12649206,4:125237496,A,C,rs12649206:44-70	24	96.2	44	70	26	rs12649206
chrX	114329771	114329794	seq_b,AX-41349203,Affx-23321769,rs12649206,4:125237496,A,C,rs12649206:47-70	23	100.0	47	70	23	rs12649206
chrX	38945302	38945325	seq_b,AX-41349203,Affx-23321769,rs12649206,4:125237496,A,C,rs12649206:47-70	23	100.0	47	70	23	rs12649206
chrX	70017229	70017251	seq_b,AX-41349203,Affx-23321769,rs12649206,4:125237496,A,C,rs12649206:48-70	22	100.0	48	70	22	rs12649206
chrX	63348245	63348269	seq_b,AX-41349203,Affx-23321769,rs12649206,4:125237496,A,C,rs12649206:42-66	22	95.9	42	66	24	rs12649206
chrX	117868893	117868921	seq_b,AX-41349203,Affx-23321769,rs12649206,4:125237496,A,C,rs12649206:42-70	26	96.5	42	70	28	rs12649206
chrX	109737043	109737066	seq_b,AX-41349203,Affx-23321769,rs12649206,4:125237496,A,C,rs12649206:47-70	23	100.0	47	70	23	rs12649206
chrX	53819824	53819847	seq_b,AX-41349203,Affx-23321769,rs12649206,4:125237496,A,C,rs12649206:47-70	23	100.0	47	70	23	rs12649206
chrX	121263418	121263442	seq_b,AX-41349203,Affx-23321769,rs12649206,4:125237496,A,C,rs12649206:42-66	22	95.9	42	66	24	rs12649206
chrX	75786400	75786425	seq_b,AX-41349203,Affx-23321769,rs12649206,4:125237496,A,C,rs12649206:39-64	21	92.0	39	64	25	rs12649206
chrX	15942803	15942826	seq_b,AX-41349203,Affx-23321769,rs12649206,4:125237496,A,C,rs12649206:42-65	21	95.7	42	65	23	rs12649206
chrX	28574934	28574954	seq_a,AX-41349297,Affx-23322953,rs1608459,4:125327054,A,G,rs1608459:36-56	20	100.0	36	56	20	rs1608459
chrX	147309274	147309294	seq_a,AX-41349297,Affx-23322953,rs1608459,4:125327054,A,G,rs1608459:36-56	20	100.0	36	56	20	rs1608459
chrX	28574934	28574954	seq_b,AX-41349297,Affx-23322953,rs1608459,4:125327054,A,G,rs1608459:36-56	20	100.0	36	56	20	rs1608459
chrX	116269743	116269763	seq_b,AX-41349297,Affx-23322953,rs1608459,4:125327054,A,G,rs1608459:35-55	20	100.0	35	55	20	rs1608459
chrX	149265341	149265374	seq_b,AX-41349297,Affx-23322953,rs1608459,4:125327054,A,G,rs1608459:21-55	30	87.9	21	55	34	rs1608459
chrX	147309274	147309294	seq_b,AX-41349297,Affx-23322953,rs1608459,4:125327054,A,G,rs1608459:36-56	20	100.0	36	56	20	rs1608459
chrX	18414348	18414371	seq_a,AX-41349457,Affx-23324426,rs17519983,4:12957385,T,C,rs17519983:3-25	21	100.0	3	25	22	rs17519983
chrX	18414348	18414371	seq_b,AX-41349457,Affx-23324426,rs17519983,4:12957385,T,C,rs17519983:3-25	21	100.0	3	25	22	rs17519983
chrY	18818066	18818141	seq_a,AX-41349539,Affx-23325252,rs2390708,4:125508921,A,G,rs2390708:0-71	38	95.3	0	71	71	rs2390708
chrX	72705930	72706000	seq_a,AX-41349539,Affx-23325252,rs2390708,4:125508921,A,G,rs2390708:4-71	50	88.1	4	71	67	rs2390708
chrX	92731124	92731167	seq_a,AX-41349539,Affx-23325252,rs2390708,4:125508921,A,G,rs2390708:28-71	37	93.1	28	71	43	rs2390708
chrX	56650998	56651065	seq_a,AX-41349539,Affx-23325252,rs2390708,4:125508921,A,G,rs2390708:0-71	45	81.5	0	71	71	rs2390708
chrX	110588140	110588171	seq_a,AX-41349539,Affx-23325252,rs2390708,4:125508921,A,G,rs2390708:40-71	27	93.6	40	71	31	rs2390708
chrX	17498386	17498448	seq_a,AX-41349539,Affx-23325252,rs2390708,4:125508921,A,G,rs2390708:0-64	36	85.4	0	64	64	rs2390708
chrX	111709719	111709746	seq_a,AX-41349539,Affx-23325252,rs2390708,4:125508921,A,G,rs2390708:44-71	23	92.6	44	71	27	rs2390708
chrX	92188273	92188312	seq_a,AX-41349539,Affx-23325252,rs2390708,4:125508921,A,G,rs2390708:37-71	23	84.9	37	71	34	rs2390708
chrY	18860373	18860405	seq_a,AX-41349539,Affx-23325252,rs2390708,4:125508921,A,G,rs2390708:39-71	26	90.7	39	71	32	rs2390708
chrX	84221843	84221905	seq_a,AX-41349539,Affx-23325252,rs2390708,4:125508921,A,G,rs2390708:9-71	50	90.4	9	71	62	rs2390708
chrX	35351186	35351256	seq_a,AX-41349539,Affx-23325252,rs2390708,4:125508921,A,G,rs2390708:4-71	48	86.6	4	71	67	rs2390708
chrX	43058511	43058581	seq_a,AX-41349539,Affx-23325252,rs2390708,4:125508921,A,G,rs2390708:4-71	34	76.2	4	71	67	rs2390708
chrX	84949650	84949681	seq_a,AX-41349539,Affx-23325252,rs2390708,4:125508921,A,G,rs2390708:40-71	29	96.8	40	71	31	rs2390708
chrX	104619013	104619038	seq_a,AX-41349539,Affx-23325252,rs2390708,4:125508921,A,G,rs2390708:0-25	25	100.0	0	25	25	rs2390708
chrX	11236293	11236320	seq_a,AX-41349539,Affx-23325252,rs2390708,4:125508921,A,G,rs2390708:44-71	25	96.3	44	71	27	rs2390708
chrX	112813963	112813985	seq_a,AX-41349539,Affx-23325252,rs2390708,4:125508921,A,G,rs2390708:49-71	22	100.0	49	71	22	rs2390708
chrX	102047811	102047832	seq_a,AX-41349539,Affx-23325252,rs2390708,4:125508921,A,G,rs2390708:40-61	21	100.0	40	61	21	rs2390708
chrX	126989286	126989306	seq_a,AX-41349539,Affx-23325252,rs2390708,4:125508921,A,G,rs2390708:51-71	20	100.0	51	71	20	rs2390708
chrY	18818066	18818141	seq_b,AX-41349539,Affx-23325252,rs2390708,4:125508921,A,G,rs2390708:0-71	38	95.3	0	71	71	rs2390708
chrX	72705930	72706000	seq_b,AX-41349539,Affx-23325252,rs2390708,4:125508921,A,G,rs2390708:4-71	52	89.6	4	71	67	rs2390708
chrX	110588103	110588171	seq_b,AX-41349539,Affx-23325252,rs2390708,4:125508921,A,G,rs2390708:0-71	52	80.9	0	71	71	rs2390708
chrX	92731124	92731167	seq_b,AX-41349539,Affx-23325252,rs2390708,4:125508921,A,G,rs2390708:28-71	39	95.4	28	71	43	rs2390708
chrX	56650998	56651065	seq_b,AX-41349539,Affx-23325252,rs2390708,4:125508921,A,G,rs2390708:0-71	45	81.5	0	71	71	rs2390708
chrX	17498386	17498448	seq_b,AX-41349539,Affx-23325252,rs2390708,4:125508921,A,G,rs2390708:0-64	36	85.4	0	64	64	rs2390708
chrX	111709719	111709746	seq_b,AX-41349539,Affx-23325252,rs2390708,4:125508921,A,G,rs2390708:44-71	23	92.6	44	71	27	rs2390708
chrX	92188273	92188312	seq_b,AX-41349539,Affx-23325252,rs2390708,4:125508921,A,G,rs2390708:37-71	23	84.9	37	71	34	rs2390708
chrY	18860373	18860443	seq_b,AX-41349539,Affx-23325252,rs2390708,4:125508921,A,G,rs2390708:4-71	53	91.0	4	71	67	rs2390708
chrX	84221843	84221905	seq_b,AX-41349539,Affx-23325252,rs2390708,4:125508921,A,G,rs2390708:9-71	53	93.5	9	71	62	rs2390708
chrX	84949650	84949717	seq_b,AX-41349539,Affx-23325252,rs2390708,4:125508921,A,G,rs2390708:0-71	55	83.4	0	71	71	rs2390708
chrX	102047811	102047871	seq_b,AX-41349539,Affx-23325252,rs2390708,4:125508921,A,G,rs2390708:0-61	50	88.2	0	61	61	rs2390708
chrX	104619013	104619038	seq_b,AX-41349539,Affx-23325252,rs2390708,4:125508921,A,G,rs2390708:0-25	25	100.0	0	25	25	rs2390708
chrX	11236293	11236320	seq_b,AX-41349539,Affx-23325252,rs2390708,4:125508921,A,G,rs2390708:44-71	25	96.3	44	71	27	rs2390708
chrX	112813963	112813985	seq_b,AX-41349539,Affx-23325252,rs2390708,4:125508921,A,G,rs2390708:49-71	22	100.0	49	71	22	rs2390708
chrX	126989286	126989306	seq_b,AX-41349539,Affx-23325252,rs2390708,4:125508921,A,G,rs2390708:51-71	20	100.0	51	71	20	rs2390708
chrX	31478267	31478287	seq_a,AX-41349543,Affx-23325293,rs10452156,4:125512252,T,C,rs10452156:30-50	20	100.0	30	50	20	rs10452156
chrX	34580142	34580162	seq_b,AX-41349543,Affx-23325293,rs10452156,4:125512252,T,C,rs10452156:18-38	20	100.0	18	38	20	rs10452156
chrY	59084566	59084594	seq_a,AX-41350681,Affx-23335361,rs13134221,4:13045409,A,G,rs13134221:0-27	22	92.4	0	27	27	rs13134221
chrX	154981560	154981588	seq_a,AX-41350681,Affx-23335361,rs13134221,4:13045409,A,G,rs13134221:0-27	22	92.4	0	27	27	rs13134221
chrY	59084566	59084594	seq_b,AX-41350681,Affx-23335361,rs13134221,4:13045409,A,G,rs13134221:0-27	22	92.4	0	27	27	rs13134221
chrX	154981560	154981588	seq_b,AX-41350681,Affx-23335361,rs13134221,4:13045409,A,G,rs13134221:0-27	22	92.4	0	27	27	rs13134221
chrX	83448743	83448766	seq_a,AX-41350949,Affx-23336514,rs12502916,4:1276349,A,G,rs12502916:38-61	21	95.7	38	61	23	rs12502916
chrX	83448743	83448766	seq_b,AX-41350949,Affx-23336514,rs12502916,4:1276349,A,G,rs12502916:38-61	21	95.7	38	61	23	rs12502916
chrY	451467	451487	seq_b,AX-41351053,Affx-23337056,rs7660602,4:126456594,T,C,rs7660602:32-52	20	100.0	32	52	20	rs7660602
chrX	501467	501487	seq_b,AX-41351053,Affx-23337056,rs7660602,4:126456594,T,C,rs7660602:32-52	20	100.0	32	52	20	rs7660602
chrX	64695366	64695401	seq_a,AX-41351151,Affx-23338159,rs1515409,4:13066402,A,G,rs1515409:11-46	31	94.3	11	46	35	rs1515409
chrX	62223227	62223249	seq_a,AX-41351151,Affx-23338159,rs1515409,4:13066402,A,G,rs1515409:27-49	22	100.0	27	49	22	rs1515409
chrX	69107559	69107600	seq_a,AX-41351151,Affx-23338159,rs1515409,4:13066402,A,G,rs1515409:0-40	35	95.0	0	40	40	rs1515409
chrX	17274605	17274645	seq_a,AX-41351151,Affx-23338159,rs1515409,4:13066402,A,G,rs1515409:0-40	35	94.9	0	40	40	rs1515409
chrX	142253257	142253288	seq_a,AX-41351151,Affx-23338159,rs1515409,4:13066402,A,G,rs1515409:14-45	27	93.6	14	45	31	rs1515409
chrX	145208358	145208378	seq_a,AX-41351223,Affx-23338514,rs6825327,4:126567012,A,G,rs6825327:44-64	20	100.0	44	64	20	rs6825327
chrX	145208358	145208378	seq_b,AX-41351223,Affx-23338514,rs6825327,4:126567012,A,G,rs6825327:44-64	20	100.0	44	64	20	rs6825327
chrY	6533798	6533846	seq_a,AX-41351225,Affx-23338567,rs6811726,4:126572106,T,C,rs6811726:32-71	36	97.5	32	71	39	rs6811726
chrY	21207540	21207569	seq_a,AX-41351225,Affx-23338567,rs6811726,4:126572106,T,C,rs6811726:42-71	29	100.0	42	71	29	rs6811726
chrY	16737974	16738002	seq_a,AX-41351225,Affx-23338567,rs6811726,4:126572106,T,C,rs6811726:43-71	28	100.0	43	71	28	rs6811726
chrY	24512062	24512090	seq_a,AX-41351225,Affx-23338567,rs6811726,4:126572106,T,C,rs6811726:43-71	28	100.0	43	71	28	rs6811726
chrY	3451374	3451401	seq_a,AX-41351225,Affx-23338567,rs6811726,4:126572106,T,C,rs6811726:44-71	27	100.0	44	71	27	rs6811726
chrY	25230640	25230667	seq_a,AX-41351225,Affx-23338567,rs6811726,4:126572106,T,C,rs6811726:44-71	27	100.0	44	71	27	rs6811726
chrY	26864384	26864411	seq_a,AX-41351225,Affx-23338567,rs6811726,4:126572106,T,C,rs6811726:44-71	27	100.0	44	71	27	rs6811726
chrY	22084515	22084543	seq_a,AX-41351225,Affx-23338567,rs6811726,4:126572106,T,C,rs6811726:43-71	26	96.5	43	71	28	rs6811726
chrY	3490161	3490188	seq_a,AX-41351225,Affx-23338567,rs6811726,4:126572106,T,C,rs6811726:44-71	25	96.3	44	71	27	rs6811726
chrY	7489270	7489297	seq_a,AX-41351225,Affx-23338567,rs6811726,4:126572106,T,C,rs6811726:44-71	25	96.3	44	71	27	rs6811726
chrY	16700563	16700590	seq_a,AX-41351225,Affx-23338567,rs6811726,4:126572106,T,C,rs6811726:44-71	25	96.3	44	71	27	rs6811726
chrY	17498386	17498413	seq_a,AX-41351225,Affx-23338567,rs6811726,4:126572106,T,C,rs6811726:44-71	25	96.3	44	71	27	rs6811726
chrY	27386845	27386872	seq_a,AX-41351225,Affx-23338567,rs6811726,4:126572106,T,C,rs6811726:44-71	25	96.3	44	71	27	rs6811726
chrY	25632457	25632484	seq_a,AX-41351225,Affx-23338567,rs6811726,4:126572106,T,C,rs6811726:44-71	25	96.3	44	71	27	rs6811726
chrY	23837729	23837756	seq_a,AX-41351225,Affx-23338567,rs6811726,4:126572106,T,C,rs6811726:44-71	25	96.3	44	71	27	rs6811726
chrY	19296635	19296662	seq_a,AX-41351225,Affx-23338567,rs6811726,4:126572106,T,C,rs6811726:44-71	25	96.3	44	71	27	rs6811726
chrX	88585025	88585073	seq_a,AX-41351225,Affx-23338567,rs6811726,4:126572106,T,C,rs6811726:32-71	36	97.5	32	71	39	rs6811726
chrX	118620607	118620639	seq_a,AX-41351225,Affx-23338567,rs6811726,4:126572106,T,C,rs6811726:40-71	30	100.0	40	71	31	rs6811726
chrX	7970350	7970378	seq_a,AX-41351225,Affx-23338567,rs6811726,4:126572106,T,C,rs6811726:43-71	28	100.0	43	71	28	rs6811726
chrX	15248871	15248899	seq_a,AX-41351225,Affx-23338567,rs6811726,4:126572106,T,C,rs6811726:43-71	28	100.0	43	71	28	rs6811726
chrX	85226259	85226287	seq_a,AX-41351225,Affx-23338567,rs6811726,4:126572106,T,C,rs6811726:43-71	28	100.0	43	71	28	rs6811726
chrX	98626230	98626258	seq_a,AX-41351225,Affx-23338567,rs6811726,4:126572106,T,C,rs6811726:43-71	28	100.0	43	71	28	rs6811726
chrX	108991222	108991250	seq_a,AX-41351225,Affx-23338567,rs6811726,4:126572106,T,C,rs6811726:43-71	28	100.0	43	71	28	rs6811726
chrX	124288446	124288474	seq_a,AX-41351225,Affx-23338567,rs6811726,4:126572106,T,C,rs6811726:43-71	28	100.0	43	71	28	rs6811726
chrX	138085202	138085230	seq_a,AX-41351225,Affx-23338567,rs6811726,4:126572106,T,C,rs6811726:43-71	28	100.0	43	71	28	rs6811726
chrX	145947375	145947403	seq_a,AX-41351225,Affx-23338567,rs6811726,4:126572106,T,C,rs6811726:43-71	28	100.0	43	71	28	rs6811726
chrX	6607606	6607633	seq_a,AX-41351225,Affx-23338567,rs6811726,4:126572106,T,C,rs6811726:44-71	27	100.0	44	71	27	rs6811726
chrX	8112342	8112369	seq_a,AX-41351225,Affx-23338567,rs6811726,4:126572106,T,C,rs6811726:44-71	27	100.0	44	71	27	rs6811726
chrX	45523161	45523188	seq_a,AX-41351225,Affx-23338567,rs6811726,4:126572106,T,C,rs6811726:44-71	27	100.0	44	71	27	rs6811726
chrX	49926753	49926780	seq_a,AX-41351225,Affx-23338567,rs6811726,4:126572106,T,C,rs6811726:44-71	27	100.0	44	71	27	rs6811726
chrX	74392371	74392398	seq_a,AX-41351225,Affx-23338567,rs6811726,4:126572106,T,C,rs6811726:44-71	27	100.0	44	71	27	rs6811726
chrX	74398288	74398315	seq_a,AX-41351225,Affx-23338567,rs6811726,4:126572106,T,C,rs6811726:44-71	27	100.0	44	71	27	rs6811726
chrY	17546394	17546424	seq_a,AX-41351225,Affx-23338567,rs6811726,4:126572106,T,C,rs6811726:41-71	28	96.7	41	71	30	rs6811726
chrY	8168115	8168142	seq_a,AX-41351225,Affx-23338567,rs6811726,4:126572106,T,C,rs6811726:44-71	27	100.0	44	71	27	rs6811726
chrY	16427696	16427723	seq_a,AX-41351225,Affx-23338567,rs6811726,4:126572106,T,C,rs6811726:44-71	27	100.0	44	71	27	rs6811726
chrY	16541314	16541341	seq_a,AX-41351225,Affx-23338567,rs6811726,4:126572106,T,C,rs6811726:44-71	27	100.0	44	71	27	rs6811726
chrY	16618620	16618647	seq_a,AX-41351225,Affx-23338567,rs6811726,4:126572106,T,C,rs6811726:44-71	27	100.0	44	71	27	rs6811726
chrY	25482330	25482357	seq_a,AX-41351225,Affx-23338567,rs6811726,4:126572106,T,C,rs6811726:44-71	27	100.0	44	71	27	rs6811726
chrY	27097989	27098016	seq_a,AX-41351225,Affx-23338567,rs6811726,4:126572106,T,C,rs6811726:44-71	27	100.0	44	71	27	rs6811726
chrY	10401	10429	seq_a,AX-41351225,Affx-23338567,rs6811726,4:126572106,T,C,rs6811726:43-71	26	96.5	43	71	28	rs6811726
chrY	2941496	2941522	seq_a,AX-41351225,Affx-23338567,rs6811726,4:126572106,T,C,rs6811726:45-71	26	100.0	45	71	26	rs6811726
chrY	4366805	4366833	seq_a,AX-41351225,Affx-23338567,rs6811726,4:126572106,T,C,rs6811726:43-71	26	96.5	43	71	28	rs6811726
chrY	28330417	28330444	seq_a,AX-41351225,Affx-23338567,rs6811726,4:126572106,T,C,rs6811726:44-71	25	96.3	44	71	27	rs6811726
chrY	24855999	24856026	seq_a,AX-41351225,Affx-23338567,rs6811726,4:126572106,T,C,rs6811726:44-71	25	96.3	44	71	27	rs6811726
chrY	19156169	19156196	seq_a,AX-41351225,Affx-23338567,rs6811726,4:126572106,T,C,rs6811726:44-71	25	96.3	44	71	27	rs6811726
chrY	17380220	17380247	seq_a,AX-41351225,Affx-23338567,rs6811726,4:126572106,T,C,rs6811726:44-71	25	96.3	44	71	27	rs6811726
chrY	9025385	9025412	seq_a,AX-41351225,Affx-23338567,rs6811726,4:126572106,T,C,rs6811726:44-71	25	96.3	44	71	27	rs6811726
chrY	8857116	8857143	seq_a,AX-41351225,Affx-23338567,rs6811726,4:126572106,T,C,rs6811726:44-71	25	96.3	44	71	27	rs6811726
chrX	27177058	27177090	seq_a,AX-41351225,Affx-23338567,rs6811726,4:126572106,T,C,rs6811726:39-71	30	96.9	39	71	32	rs6811726
chrX	45475280	45475314	seq_a,AX-41351225,Affx-23338567,rs6811726,4:126572106,T,C,rs6811726:37-71	30	94.2	37	71	34	rs6811726
chrX	116382627	116382661	seq_a,AX-41351225,Affx-23338567,rs6811726,4:126572106,T,C,rs6811726:37-71	30	94.2	37	71	34	rs6811726
chrX	8090714	8090742	seq_a,AX-41351225,Affx-23338567,rs6811726,4:126572106,T,C,rs6811726:43-71	28	100.0	43	71	28	rs6811726
chrX	18103260	18103288	seq_a,AX-41351225,Affx-23338567,rs6811726,4:126572106,T,C,rs6811726:43-71	28	100.0	43	71	28	rs6811726
chrX	24069238	24069266	seq_a,AX-41351225,Affx-23338567,rs6811726,4:126572106,T,C,rs6811726:43-71	28	100.0	43	71	28	rs6811726
chrX	27828522	27828550	seq_a,AX-41351225,Affx-23338567,rs6811726,4:126572106,T,C,rs6811726:43-71	28	100.0	43	71	28	rs6811726
chrX	88119519	88119547	seq_a,AX-41351225,Affx-23338567,rs6811726,4:126572106,T,C,rs6811726:43-71	28	100.0	43	71	28	rs6811726
chrX	118468798	118468826	seq_a,AX-41351225,Affx-23338567,rs6811726,4:126572106,T,C,rs6811726:43-71	28	100.0	43	71	28	rs6811726
chrX	124390699	124390727	seq_a,AX-41351225,Affx-23338567,rs6811726,4:126572106,T,C,rs6811726:43-71	28	100.0	43	71	28	rs6811726
chrX	26224155	26224182	seq_a,AX-41351225,Affx-23338567,rs6811726,4:126572106,T,C,rs6811726:44-71	27	100.0	44	71	27	rs6811726
chrX	39136066	39136093	seq_a,AX-41351225,Affx-23338567,rs6811726,4:126572106,T,C,rs6811726:44-71	27	100.0	44	71	27	rs6811726
chrX	68173218	68173245	seq_a,AX-41351225,Affx-23338567,rs6811726,4:126572106,T,C,rs6811726:44-71	27	100.0	44	71	27	rs6811726
chrX	78787271	78787306	seq_a,AX-41351225,Affx-23338567,rs6811726,4:126572106,T,C,rs6811726:30-71	30	76.5	30	71	41	rs6811726
chrX	116530025	116530052	seq_a,AX-41351225,Affx-23338567,rs6811726,4:126572106,T,C,rs6811726:44-71	27	100.0	44	71	27	rs6811726
chrX	118164816	118164843	seq_a,AX-41351225,Affx-23338567,rs6811726,4:126572106,T,C,rs6811726:44-71	27	100.0	44	71	27	rs6811726
chrY	21207540	21207569	seq_b,AX-41351225,Affx-23338567,rs6811726,4:126572106,T,C,rs6811726:42-71	29	100.0	42	71	29	rs6811726
chrY	16737974	16738002	seq_b,AX-41351225,Affx-23338567,rs6811726,4:126572106,T,C,rs6811726:43-71	28	100.0	43	71	28	rs6811726
chrY	24512062	24512090	seq_b,AX-41351225,Affx-23338567,rs6811726,4:126572106,T,C,rs6811726:43-71	28	100.0	43	71	28	rs6811726
chrY	3451374	3451401	seq_b,AX-41351225,Affx-23338567,rs6811726,4:126572106,T,C,rs6811726:44-71	27	100.0	44	71	27	rs6811726
chrY	6533819	6533846	seq_b,AX-41351225,Affx-23338567,rs6811726,4:126572106,T,C,rs6811726:44-71	27	100.0	44	71	27	rs6811726
chrY	25230640	25230667	seq_b,AX-41351225,Affx-23338567,rs6811726,4:126572106,T,C,rs6811726:44-71	27	100.0	44	71	27	rs6811726
chrY	26864384	26864411	seq_b,AX-41351225,Affx-23338567,rs6811726,4:126572106,T,C,rs6811726:44-71	27	100.0	44	71	27	rs6811726
chrY	22084515	22084543	seq_b,AX-41351225,Affx-23338567,rs6811726,4:126572106,T,C,rs6811726:43-71	26	96.5	43	71	28	rs6811726
chrY	3490161	3490188	seq_b,AX-41351225,Affx-23338567,rs6811726,4:126572106,T,C,rs6811726:44-71	25	96.3	44	71	27	rs6811726
chrY	7489270	7489297	seq_b,AX-41351225,Affx-23338567,rs6811726,4:126572106,T,C,rs6811726:44-71	25	96.3	44	71	27	rs6811726
chrY	16700563	16700590	seq_b,AX-41351225,Affx-23338567,rs6811726,4:126572106,T,C,rs6811726:44-71	25	96.3	44	71	27	rs6811726
chrY	17498386	17498413	seq_b,AX-41351225,Affx-23338567,rs6811726,4:126572106,T,C,rs6811726:44-71	25	96.3	44	71	27	rs6811726
chrY	27386845	27386872	seq_b,AX-41351225,Affx-23338567,rs6811726,4:126572106,T,C,rs6811726:44-71	25	96.3	44	71	27	rs6811726
chrY	25632457	25632484	seq_b,AX-41351225,Affx-23338567,rs6811726,4:126572106,T,C,rs6811726:44-71	25	96.3	44	71	27	rs6811726
chrY	23837729	23837756	seq_b,AX-41351225,Affx-23338567,rs6811726,4:126572106,T,C,rs6811726:44-71	25	96.3	44	71	27	rs6811726
chrY	19296635	19296662	seq_b,AX-41351225,Affx-23338567,rs6811726,4:126572106,T,C,rs6811726:44-71	25	96.3	44	71	27	rs6811726
chrX	118620607	118620639	seq_b,AX-41351225,Affx-23338567,rs6811726,4:126572106,T,C,rs6811726:40-71	30	100.0	40	71	31	rs6811726
chrX	7970350	7970378	seq_b,AX-41351225,Affx-23338567,rs6811726,4:126572106,T,C,rs6811726:43-71	28	100.0	43	71	28	rs6811726
chrX	15248871	15248899	seq_b,AX-41351225,Affx-23338567,rs6811726,4:126572106,T,C,rs6811726:43-71	28	100.0	43	71	28	rs6811726
chrX	85226259	85226287	seq_b,AX-41351225,Affx-23338567,rs6811726,4:126572106,T,C,rs6811726:43-71	28	100.0	43	71	28	rs6811726
chrX	98626230	98626258	seq_b,AX-41351225,Affx-23338567,rs6811726,4:126572106,T,C,rs6811726:43-71	28	100.0	43	71	28	rs6811726
chrX	108991222	108991250	seq_b,AX-41351225,Affx-23338567,rs6811726,4:126572106,T,C,rs6811726:43-71	28	100.0	43	71	28	rs6811726
chrX	124288446	124288474	seq_b,AX-41351225,Affx-23338567,rs6811726,4:126572106,T,C,rs6811726:43-71	28	100.0	43	71	28	rs6811726
chrX	138085202	138085230	seq_b,AX-41351225,Affx-23338567,rs6811726,4:126572106,T,C,rs6811726:43-71	28	100.0	43	71	28	rs6811726
chrX	145947375	145947403	seq_b,AX-41351225,Affx-23338567,rs6811726,4:126572106,T,C,rs6811726:43-71	28	100.0	43	71	28	rs6811726
chrX	6607606	6607633	seq_b,AX-41351225,Affx-23338567,rs6811726,4:126572106,T,C,rs6811726:44-71	27	100.0	44	71	27	rs6811726
chrX	8112342	8112369	seq_b,AX-41351225,Affx-23338567,rs6811726,4:126572106,T,C,rs6811726:44-71	27	100.0	44	71	27	rs6811726
chrX	45523161	45523188	seq_b,AX-41351225,Affx-23338567,rs6811726,4:126572106,T,C,rs6811726:44-71	27	100.0	44	71	27	rs6811726
chrX	49926753	49926780	seq_b,AX-41351225,Affx-23338567,rs6811726,4:126572106,T,C,rs6811726:44-71	27	100.0	44	71	27	rs6811726
chrX	74392371	74392398	seq_b,AX-41351225,Affx-23338567,rs6811726,4:126572106,T,C,rs6811726:44-71	27	100.0	44	71	27	rs6811726
chrX	74398288	74398315	seq_b,AX-41351225,Affx-23338567,rs6811726,4:126572106,T,C,rs6811726:44-71	27	100.0	44	71	27	rs6811726
chrX	76216056	76216083	seq_b,AX-41351225,Affx-23338567,rs6811726,4:126572106,T,C,rs6811726:44-71	27	100.0	44	71	27	rs6811726
chrY	17546394	17546424	seq_b,AX-41351225,Affx-23338567,rs6811726,4:126572106,T,C,rs6811726:41-71	28	96.7	41	71	30	rs6811726
chrY	8168115	8168142	seq_b,AX-41351225,Affx-23338567,rs6811726,4:126572106,T,C,rs6811726:44-71	27	100.0	44	71	27	rs6811726
chrY	16427696	16427723	seq_b,AX-41351225,Affx-23338567,rs6811726,4:126572106,T,C,rs6811726:44-71	27	100.0	44	71	27	rs6811726
chrY	16541314	16541341	seq_b,AX-41351225,Affx-23338567,rs6811726,4:126572106,T,C,rs6811726:44-71	27	100.0	44	71	27	rs6811726
chrY	16618620	16618647	seq_b,AX-41351225,Affx-23338567,rs6811726,4:126572106,T,C,rs6811726:44-71	27	100.0	44	71	27	rs6811726
chrY	25482330	25482357	seq_b,AX-41351225,Affx-23338567,rs6811726,4:126572106,T,C,rs6811726:44-71	27	100.0	44	71	27	rs6811726
chrY	27097989	27098016	seq_b,AX-41351225,Affx-23338567,rs6811726,4:126572106,T,C,rs6811726:44-71	27	100.0	44	71	27	rs6811726
chrY	10401	10429	seq_b,AX-41351225,Affx-23338567,rs6811726,4:126572106,T,C,rs6811726:43-71	26	96.5	43	71	28	rs6811726
chrY	2941496	2941522	seq_b,AX-41351225,Affx-23338567,rs6811726,4:126572106,T,C,rs6811726:45-71	26	100.0	45	71	26	rs6811726
chrY	4366805	4366833	seq_b,AX-41351225,Affx-23338567,rs6811726,4:126572106,T,C,rs6811726:43-71	26	96.5	43	71	28	rs6811726
chrY	28330417	28330444	seq_b,AX-41351225,Affx-23338567,rs6811726,4:126572106,T,C,rs6811726:44-71	25	96.3	44	71	27	rs6811726
chrY	24855999	24856026	seq_b,AX-41351225,Affx-23338567,rs6811726,4:126572106,T,C,rs6811726:44-71	25	96.3	44	71	27	rs6811726
chrY	19156169	19156196	seq_b,AX-41351225,Affx-23338567,rs6811726,4:126572106,T,C,rs6811726:44-71	25	96.3	44	71	27	rs6811726
chrY	17380220	17380247	seq_b,AX-41351225,Affx-23338567,rs6811726,4:126572106,T,C,rs6811726:44-71	25	96.3	44	71	27	rs6811726
chrY	9025385	9025412	seq_b,AX-41351225,Affx-23338567,rs6811726,4:126572106,T,C,rs6811726:44-71	25	96.3	44	71	27	rs6811726
chrY	8857116	8857143	seq_b,AX-41351225,Affx-23338567,rs6811726,4:126572106,T,C,rs6811726:44-71	25	96.3	44	71	27	rs6811726
chrX	27177058	27177090	seq_b,AX-41351225,Affx-23338567,rs6811726,4:126572106,T,C,rs6811726:39-71	30	96.9	39	71	32	rs6811726
chrX	45475280	45475314	seq_b,AX-41351225,Affx-23338567,rs6811726,4:126572106,T,C,rs6811726:37-71	30	94.2	37	71	34	rs6811726
chrX	116382627	116382661	seq_b,AX-41351225,Affx-23338567,rs6811726,4:126572106,T,C,rs6811726:37-71	30	94.2	37	71	34	rs6811726
chrX	8090714	8090742	seq_b,AX-41351225,Affx-23338567,rs6811726,4:126572106,T,C,rs6811726:43-71	28	100.0	43	71	28	rs6811726
chrX	18103260	18103288	seq_b,AX-41351225,Affx-23338567,rs6811726,4:126572106,T,C,rs6811726:43-71	28	100.0	43	71	28	rs6811726
chrX	24069238	24069266	seq_b,AX-41351225,Affx-23338567,rs6811726,4:126572106,T,C,rs6811726:43-71	28	100.0	43	71	28	rs6811726
chrX	27828522	27828550	seq_b,AX-41351225,Affx-23338567,rs6811726,4:126572106,T,C,rs6811726:43-71	28	100.0	43	71	28	rs6811726
chrX	88119519	88119547	seq_b,AX-41351225,Affx-23338567,rs6811726,4:126572106,T,C,rs6811726:43-71	28	100.0	43	71	28	rs6811726
chrX	118468798	118468826	seq_b,AX-41351225,Affx-23338567,rs6811726,4:126572106,T,C,rs6811726:43-71	28	100.0	43	71	28	rs6811726
chrX	124390699	124390727	seq_b,AX-41351225,Affx-23338567,rs6811726,4:126572106,T,C,rs6811726:43-71	28	100.0	43	71	28	rs6811726
chrX	26224155	26224182	seq_b,AX-41351225,Affx-23338567,rs6811726,4:126572106,T,C,rs6811726:44-71	27	100.0	44	71	27	rs6811726
chrX	39136066	39136093	seq_b,AX-41351225,Affx-23338567,rs6811726,4:126572106,T,C,rs6811726:44-71	27	100.0	44	71	27	rs6811726
chrX	68173218	68173245	seq_b,AX-41351225,Affx-23338567,rs6811726,4:126572106,T,C,rs6811726:44-71	27	100.0	44	71	27	rs6811726
chrX	116530025	116530052	seq_b,AX-41351225,Affx-23338567,rs6811726,4:126572106,T,C,rs6811726:44-71	27	100.0	44	71	27	rs6811726
chrX	118164816	118164843	seq_b,AX-41351225,Affx-23338567,rs6811726,4:126572106,T,C,rs6811726:44-71	27	100.0	44	71	27	rs6811726
chrX	118435088	118435115	seq_b,AX-41351225,Affx-23338567,rs6811726,4:126572106,T,C,rs6811726:44-71	27	100.0	44	71	27	rs6811726
chrY	28771364	28771392	seq_a,AX-41351329,Affx-23339631,rs4642180,4:1278914,T,C,rs4642180:43-71	26	96.5	43	71	28	rs4642180
chrX	24513974	24514029	seq_a,AX-41351329,Affx-23339631,rs4642180,4:1278914,T,C,rs4642180:13-67	33	83.7	13	67	54	rs4642180
chrY	28771364	28771392	seq_b,AX-41351329,Affx-23339631,rs4642180,4:1278914,T,C,rs4642180:43-71	26	96.5	43	71	28	rs4642180
chrX	24513974	24514029	seq_b,AX-41351329,Affx-23339631,rs4642180,4:1278914,T,C,rs4642180:13-67	31	81.7	13	67	54	rs4642180
chrX	55788921	55788941	seq_a,AX-41351409,Affx-23340421,rs6841080,4:126736372,T,C,rs6841080:23-43	20	100.0	23	43	20	rs6841080
chrX	48378771	48378791	seq_a,AX-41351701,Affx-23342592,rs13102117,4:126900126,A,G,rs13102117:26-46	20	100.0	26	46	20	rs13102117
chrX	132389660	132389682	seq_a,AX-41352501,Affx-23349548,rs35657519,4:127413700,T,C,rs35657519:49-71	20	95.5	49	71	22	rs35657519
chrX	146391206	146391232	seq_a,AX-41352501,Affx-23349548,rs35657519,4:127413700,T,C,rs35657519:45-71	24	96.2	45	71	26	rs35657519
chrX	51073879	51073901	seq_a,AX-41352501,Affx-23349548,rs35657519,4:127413700,T,C,rs35657519:45-67	20	95.5	45	67	22	rs35657519
chrX	30177616	30177636	seq_a,AX-41352501,Affx-23349548,rs35657519,4:127413700,T,C,rs35657519:47-67	20	100.0	47	67	20	rs35657519
chrX	28059636	28059658	seq_a,AX-41352501,Affx-23349548,rs35657519,4:127413700,T,C,rs35657519:49-71	20	95.5	49	71	22	rs35657519
chrX	132389660	132389682	seq_b,AX-41352501,Affx-23349548,rs35657519,4:127413700,T,C,rs35657519:49-71	20	95.5	49	71	22	rs35657519
chrX	146391206	146391232	seq_b,AX-41352501,Affx-23349548,rs35657519,4:127413700,T,C,rs35657519:45-71	24	96.2	45	71	26	rs35657519
chrX	51073879	51073901	seq_b,AX-41352501,Affx-23349548,rs35657519,4:127413700,T,C,rs35657519:45-67	20	95.5	45	67	22	rs35657519
chrX	30177616	30177636	seq_b,AX-41352501,Affx-23349548,rs35657519,4:127413700,T,C,rs35657519:47-67	20	100.0	47	67	20	rs35657519
chrX	28059636	28059658	seq_b,AX-41352501,Affx-23349548,rs35657519,4:127413700,T,C,rs35657519:49-71	20	95.5	49	71	22	rs35657519
chrX	42903510	42903533	seq_b,AX-41352653,Affx-23350951,rs6840651,4:13166700,A,G,rs6840651:23-45	21	100.0	23	45	22	rs6840651
chrX	26845520	26845546	seq_a,AX-41353601,Affx-23357445,rs6852445,4:128081717,C,G,rs6852445:5-28	22	100.0	5	28	23	rs6852445
chrX	26845520	26845546	seq_b,AX-41353601,Affx-23357445,rs6852445,4:128081717,C,G,rs6852445:5-28	22	100.0	5	28	23	rs6852445
chrX	27393529	27393551	seq_a,AX-41354277,Affx-23364553,rs6829114,4:128767953,A,G,rs6829114:20-42	20	95.5	20	42	22	rs6829114
chrX	33016488	33016521	seq_b,AX-41354277,Affx-23364553,rs6829114,4:128767953,A,G,rs6829114:8-41	33	100.0	8	41	33	rs6829114
chrX	112345933	112345961	seq_a,AX-41354289,Affx-23364713,rs969404,4:13291080,T,C,rs969404:1-29	26	96.5	1	29	28	rs969404
chrX	90629681	90629712	seq_a,AX-41354289,Affx-23364713,rs969404,4:13291080,T,C,rs969404:1-32	29	96.8	1	32	31	rs969404
chrX	56654403	56654434	seq_a,AX-41354289,Affx-23364713,rs969404,4:13291080,T,C,rs969404:1-32	29	96.8	1	32	31	rs969404
chrX	69235105	69235134	seq_a,AX-41354289,Affx-23364713,rs969404,4:13291080,T,C,rs969404:1-30	27	96.6	1	30	29	rs969404
chrX	116206325	116206355	seq_a,AX-41354289,Affx-23364713,rs969404,4:13291080,T,C,rs969404:1-31	26	93.4	1	31	30	rs969404
chrX	84827959	84827987	seq_a,AX-41354289,Affx-23364713,rs969404,4:13291080,T,C,rs969404:1-29	24	92.9	1	29	28	rs969404
chrX	51871415	51871442	seq_a,AX-41354289,Affx-23364713,rs969404,4:13291080,T,C,rs969404:4-31	23	92.6	4	31	27	rs969404
chrX	66991444	66991472	seq_a,AX-41354289,Affx-23364713,rs969404,4:13291080,T,C,rs969404:3-31	22	89.3	3	31	28	rs969404
chrX	112345933	112345961	seq_b,AX-41354289,Affx-23364713,rs969404,4:13291080,T,C,rs969404:1-29	26	96.5	1	29	28	rs969404
chrX	89816235	89816260	seq_b,AX-41354289,Affx-23364713,rs969404,4:13291080,T,C,rs969404:33-58	21	92.0	33	58	25	rs969404
chrY	4083474	4083512	seq_b,AX-41354289,Affx-23364713,rs969404,4:13291080,T,C,rs969404:33-71	28	93.6	33	71	38	rs969404
chrX	90629681	90629712	seq_b,AX-41354289,Affx-23364713,rs969404,4:13291080,T,C,rs969404:1-32	29	96.8	1	32	31	rs969404
chrX	56654403	56654434	seq_b,AX-41354289,Affx-23364713,rs969404,4:13291080,T,C,rs969404:1-32	29	96.8	1	32	31	rs969404
chrX	69235105	69235134	seq_b,AX-41354289,Affx-23364713,rs969404,4:13291080,T,C,rs969404:1-30	27	96.6	1	30	29	rs969404
chrX	116206325	116206355	seq_b,AX-41354289,Affx-23364713,rs969404,4:13291080,T,C,rs969404:1-31	26	93.4	1	31	30	rs969404
chrX	79865628	79865658	seq_b,AX-41354289,Affx-23364713,rs969404,4:13291080,T,C,rs969404:1-31	26	93.4	1	31	30	rs969404
chrX	76375731	76375766	seq_b,AX-41354289,Affx-23364713,rs969404,4:13291080,T,C,rs969404:27-58	28	96.8	27	58	31	rs969404
chrX	134758372	134758416	seq_a,AX-41354321,Affx-23365115,rs12503257,4:128832078,T,C,rs12503257:26-70	32	86.4	26	70	44	rs12503257
chrX	51165297	51165318	seq_a,AX-41354321,Affx-23365115,rs12503257,4:128832078,T,C,rs12503257:44-65	21	100.0	44	65	21	rs12503257
chrX	51165297	51165318	seq_b,AX-41354321,Affx-23365115,rs12503257,4:128832078,T,C,rs12503257:44-65	21	100.0	44	65	21	rs12503257
chrX	82559093	82559124	seq_a,AX-41354453,Affx-23366402,rs4834223,4:128961402,A,G,rs4834223:27-55	25	96.3	27	55	28	rs4834223
chrX	16817541	16817571	seq_b,AX-41354975,Affx-23371981,rs6858471,4:129483230,T,C,rs6858471:33-61	25	96.3	33	61	28	rs6858471
chrX	14598885	14598906	seq_b,AX-41355547,Affx-23378334,rs17742599,4:1312394,T,C,rs17742599:17-38	21	100.0	17	38	21	rs17742599
chrX	54950545	54950575	seq_a,AX-41357003,Affx-23389980,rs34586883,4:130930140,T,C,rs34586883:38-67	25	96.3	38	67	29	rs34586883
chrX	122091314	122091334	seq_a,AX-41357003,Affx-23389980,rs34586883,4:130930140,T,C,rs34586883:50-70	20	100.0	50	70	20	rs34586883
chrX	67905092	67905123	seq_a,AX-41357003,Affx-23389980,rs34586883,4:130930140,T,C,rs34586883:38-68	24	96.2	38	68	30	rs34586883
chrX	54950545	54950575	seq_b,AX-41357003,Affx-23389980,rs34586883,4:130930140,T,C,rs34586883:38-67	25	96.3	38	67	29	rs34586883
chrX	122091314	122091334	seq_b,AX-41357003,Affx-23389980,rs34586883,4:130930140,T,C,rs34586883:50-70	20	100.0	50	70	20	rs34586883
chrX	67905092	67905123	seq_b,AX-41357003,Affx-23389980,rs34586883,4:130930140,T,C,rs34586883:38-68	24	96.2	38	68	30	rs34586883
chrX	24923983	24924003	seq_a,AX-41357449,Affx-23394217,rs4637421,4:131248458,T,C,rs4637421:40-60	20	100.0	40	60	20	rs4637421
chrX	24923983	24924003	seq_b,AX-41357449,Affx-23394217,rs4637421,4:131248458,T,C,rs4637421:40-60	20	100.0	40	60	20	rs4637421
chrY	16571832	16571872	seq_a,AX-41359041,Affx-23406333,rs6841034,4:132246069,T,C,rs6841034:24-64	32	90.0	24	64	40	rs6841034
chrY	14048852	14048892	seq_a,AX-41359041,Affx-23406333,rs6841034,4:132246069,T,C,rs6841034:3-43	33	92.2	3	43	40	rs6841034
chrY	4754276	4754311	seq_a,AX-41359041,Affx-23406333,rs6841034,4:132246069,T,C,rs6841034:7-43	30	85.8	7	43	36	rs6841034
chrY	4778650	4778686	seq_a,AX-41359041,Affx-23406333,rs6841034,4:132246069,T,C,rs6841034:6-43	27	87.1	6	43	37	rs6841034
chrX	50477772	50477838	seq_a,AX-41359041,Affx-23406333,rs6841034,4:132246069,T,C,rs6841034:4-71	55	87.9	4	71	67	rs6841034
chrX	119138278	119138348	seq_a,AX-41359041,Affx-23406333,rs6841034,4:132246069,T,C,rs6841034:1-71	53	88.3	1	71	70	rs6841034
chrX	18170469	18170533	seq_a,AX-41359041,Affx-23406333,rs6841034,4:132246069,T,C,rs6841034:5-71	51	84.4	5	71	66	rs6841034
chrX	80548570	80548636	seq_a,AX-41359041,Affx-23406333,rs6841034,4:132246069,T,C,rs6841034:3-69	49	87.5	3	69	66	rs6841034
chrX	6563710	6563754	seq_a,AX-41359041,Affx-23406333,rs6841034,4:132246069,T,C,rs6841034:15-59	40	95.5	15	59	44	rs6841034
chrX	5844104	5844156	seq_a,AX-41359041,Affx-23406333,rs6841034,4:132246069,T,C,rs6841034:6-59	41	84.7	6	59	53	rs6841034
chrX	7712315	7712384	seq_a,AX-41359041,Affx-23406333,rs6841034,4:132246069,T,C,rs6841034:1-71	45	84.8	1	71	70	rs6841034
chrX	56930577	56930624	seq_a,AX-41359041,Affx-23406333,rs6841034,4:132246069,T,C,rs6841034:24-71	39	91.5	24	71	47	rs6841034
chrX	74128648	74128709	seq_a,AX-41359041,Affx-23406333,rs6841034,4:132246069,T,C,rs6841034:3-64	42	84.8	3	64	61	rs6841034
chrX	78317978	78318044	seq_a,AX-41359041,Affx-23406333,rs6841034,4:132246069,T,C,rs6841034:5-71	43	86.5	5	71	66	rs6841034
chrX	98128026	98128066	seq_a,AX-41359041,Affx-23406333,rs6841034,4:132246069,T,C,rs6841034:2-43	37	90.0	2	43	41	rs6841034
chrX	154639280	154639328	seq_a,AX-41359041,Affx-23406333,rs6841034,4:132246069,T,C,rs6841034:2-51	38	87.0	2	51	49	rs6841034
chrX	93914597	93914633	seq_a,AX-41359041,Affx-23406333,rs6841034,4:132246069,T,C,rs6841034:6-42	34	97.3	6	42	36	rs6841034
chrX	44994674	44994714	seq_a,AX-41359041,Affx-23406333,rs6841034,4:132246069,T,C,rs6841034:2-43	35	87.5	2	43	41	rs6841034
chrX	69218545	69218585	seq_a,AX-41359041,Affx-23406333,rs6841034,4:132246069,T,C,rs6841034:2-43	35	87.5	2	43	41	rs6841034
chrX	101365665	101365705	seq_a,AX-41359041,Affx-23406333,rs6841034,4:132246069,T,C,rs6841034:2-43	35	87.5	2	43	41	rs6841034
chrY	15898798	15898902	seq_a,AX-41359041,Affx-23406333,rs6841034,4:132246069,T,C,rs6841034:3-40	29	96.8	3	40	37	rs6841034
chrX	48508156	48508224	seq_a,AX-41359041,Affx-23406333,rs6841034,4:132246069,T,C,rs6841034:3-71	56	91.2	3	71	68	rs6841034
chrX	7926129	7926196	seq_a,AX-41359041,Affx-23406333,rs6841034,4:132246069,T,C,rs6841034:3-71	54	86.6	3	71	68	rs6841034
chrX	14673059	14673126	seq_a,AX-41359041,Affx-23406333,rs6841034,4:132246069,T,C,rs6841034:3-71	54	86.6	3	71	68	rs6841034
chrX	74237202	74237467	seq_a,AX-41359041,Affx-23406333,rs6841034,4:132246069,T,C,rs6841034:0-71	54	88.6	0	71	71	rs6841034
chrX	145588552	145588620	seq_a,AX-41359041,Affx-23406333,rs6841034,4:132246069,T,C,rs6841034:2-71	51	86.2	2	71	69	rs6841034
chrX	3360182	3360243	seq_a,AX-41359041,Affx-23406333,rs6841034,4:132246069,T,C,rs6841034:2-64	48	85.3	2	64	62	rs6841034
chrX	82735063	82735128	seq_a,AX-41359041,Affx-23406333,rs6841034,4:132246069,T,C,rs6841034:3-69	48	85.5	3	69	66	rs6841034
chrX	23983951	23984007	seq_a,AX-41359041,Affx-23406333,rs6841034,4:132246069,T,C,rs6841034:2-59	45	85.8	2	59	57	rs6841034
chrX	96986478	96986534	seq_a,AX-41359041,Affx-23406333,rs6841034,4:132246069,T,C,rs6841034:2-59	45	85.8	2	59	57	rs6841034
chrX	120270952	120271014	seq_a,AX-41359041,Affx-23406333,rs6841034,4:132246069,T,C,rs6841034:2-64	47	88.4	2	64	62	rs6841034
chrX	145186537	145303768	seq_a,AX-41359041,Affx-23406333,rs6841034,4:132246069,T,C,rs6841034:6-71	52	90.7	6	71	65	rs6841034
chrX	3167687	3167736	seq_a,AX-41359041,Affx-23406333,rs6841034,4:132246069,T,C,rs6841034:2-51	41	91.9	2	51	49	rs6841034
chrX	53183353	53183416	seq_a,AX-41359041,Affx-23406333,rs6841034,4:132246069,T,C,rs6841034:6-71	45	84.0	6	71	65	rs6841034
chrX	93364412	93364459	seq_a,AX-41359041,Affx-23406333,rs6841034,4:132246069,T,C,rs6841034:24-71	37	89.4	24	71	47	rs6841034
chrX	6716319	6716366	seq_a,AX-41359041,Affx-23406333,rs6841034,4:132246069,T,C,rs6841034:24-71	35	87.3	24	71	47	rs6841034
chrX	19182696	19182743	seq_a,AX-41359041,Affx-23406333,rs6841034,4:132246069,T,C,rs6841034:24-71	35	87.3	24	71	47	rs6841034
chrX	141966717	141966784	seq_b,AX-41359041,Affx-23406333,rs6841034,4:132246069,T,C,rs6841034:3-71	56	89.3	3	71	68	rs6841034
chrX	93914597	93914633	seq_b,AX-41359041,Affx-23406333,rs6841034,4:132246069,T,C,rs6841034:6-42	32	94.5	6	42	36	rs6841034
chrX	87203097	87203134	seq_b,AX-41359041,Affx-23406333,rs6841034,4:132246069,T,C,rs6841034:6-43	30	91.5	6	43	37	rs6841034
chrX	127231020	127231045	seq_b,AX-41359041,Affx-23406333,rs6841034,4:132246069,T,C,rs6841034:2-27	23	96.0	2	27	25	rs6841034
chrY	15898865	15898902	seq_b,AX-41359041,Affx-23406333,rs6841034,4:132246069,T,C,rs6841034:3-39	26	90.7	3	39	36	rs6841034
chrX	48508156	48508224	seq_b,AX-41359041,Affx-23406333,rs6841034,4:132246069,T,C,rs6841034:3-71	54	89.8	3	71	68	rs6841034
chrX	7926129	7926196	seq_b,AX-41359041,Affx-23406333,rs6841034,4:132246069,T,C,rs6841034:3-71	52	85.1	3	71	68	rs6841034
chrX	109384779	109384846	seq_b,AX-41359041,Affx-23406333,rs6841034,4:132246069,T,C,rs6841034:3-71	49	86.0	3	71	68	rs6841034
chrX	3167687	3167736	seq_b,AX-41359041,Affx-23406333,rs6841034,4:132246069,T,C,rs6841034:2-51	41	91.9	2	51	49	rs6841034
chrX	145588552	145588620	seq_b,AX-41359041,Affx-23406333,rs6841034,4:132246069,T,C,rs6841034:2-71	46	87.8	2	71	69	rs6841034
chrX	85361659	85361694	seq_b,AX-41359041,Affx-23406333,rs6841034,4:132246069,T,C,rs6841034:6-42	30	85.8	6	42	36	rs6841034
chrX	95720916	95720951	seq_b,AX-41359041,Affx-23406333,rs6841034,4:132246069,T,C,rs6841034:24-59	27	88.6	24	59	35	rs6841034
chrX	105455570	105455596	seq_b,AX-41359041,Affx-23406333,rs6841034,4:132246069,T,C,rs6841034:3-29	24	96.2	3	29	26	rs6841034
chrX	90936766	90936791	seq_b,AX-41359041,Affx-23406333,rs6841034,4:132246069,T,C,rs6841034:3-28	23	96.0	3	28	25	rs6841034
chrX	95709358	95709391	seq_b,AX-41359041,Affx-23406333,rs6841034,4:132246069,T,C,rs6841034:4-40	26	80.0	4	40	36	rs6841034
chrX	5579396	5579417	seq_a,AX-41359645,Affx-23414047,rs1873535,4:132764667,T,C,rs1873535:9-30	21	100.0	9	30	21	rs1873535
chrX	5579396	5579417	seq_b,AX-41359645,Affx-23414047,rs1873535,4:132764667,T,C,rs1873535:9-30	21	100.0	9	30	21	rs1873535
chrX	46092533	46092553	seq_a,AX-41361099,Affx-23427172,rs10518620,4:133745607,A,G,rs10518620:36-56	20	100.0	36	56	20	rs10518620
chrX	46092532	46092553	seq_b,AX-41361099,Affx-23427172,rs10518620,4:133745607,A,G,rs10518620:35-56	21	100.0	35	56	21	rs10518620
chrX	68061937	68061963	seq_a,AX-41361407,Affx-23429900,rs4485825,4:133910937,A,G,rs4485825:46-70	23	100.0	46	70	24	rs4485825
chrX	68061937	68061963	seq_b,AX-41361407,Affx-23429900,rs4485825,4:133910937,A,G,rs4485825:46-70	23	100.0	46	70	24	rs4485825
chrX	93519343	93519793	seq_a,AX-41361711,Affx-23432944,rs1582707,4:134156510,T,C,rs1582707:35-71	30	97.0	35	71	36	rs1582707
chrX	146565906	146565926	seq_a,AX-41361711,Affx-23432944,rs1582707,4:134156510,T,C,rs1582707:38-58	20	100.0	38	58	20	rs1582707
chrX	93519344	93519793	seq_b,AX-41361711,Affx-23432944,rs1582707,4:134156510,T,C,rs1582707:36-71	29	96.9	36	71	35	rs1582707
chrX	84551760	84551796	seq_b,AX-41361711,Affx-23432944,rs1582707,4:134156510,T,C,rs1582707:35-71	30	91.7	35	71	36	rs1582707
chrX	146565906	146565926	seq_b,AX-41361711,Affx-23432944,rs1582707,4:134156510,T,C,rs1582707:38-58	20	100.0	38	58	20	rs1582707
chrY	3407345	3407373	seq_a,AX-41361767,Affx-23433469,rs7678197,4:134203575,C,G,rs7678197:9-35	23	96.0	9	35	26	rs7678197
chrY	3407345	3407373	seq_b,AX-41361767,Affx-23433469,rs7678197,4:134203575,C,G,rs7678197:9-35	23	96.0	9	35	26	rs7678197
chrX	85919660	85919681	seq_a,AX-41362033,Affx-23435749,rs7657723,4:134411058,A,G,rs7657723:4-25	21	100.0	4	25	21	rs7657723
chrX	38568285	38568309	seq_a,AX-41362117,Affx-23436697,rs1493503,4:134482626,T,C,rs1493503:47-71	20	91.7	47	71	24	rs1493503
chrX	38568285	38568309	seq_b,AX-41362117,Affx-23436697,rs1493503,4:134482626,T,C,rs1493503:47-71	20	91.7	47	71	24	rs1493503
chrY	4990128	4990166	seq_a,AX-41362535,Affx-23439766,rs4400054,4:134746959,A,G,rs4400054:0-38	32	92.2	0	38	38	rs4400054
chrX	138484309	138484378	seq_b,AX-41362535,Affx-23439766,rs4400054,4:134746959,A,G,rs4400054:0-69	47	84.1	0	69	69	rs4400054
chrX	97915654	97915725	seq_b,AX-41362535,Affx-23439766,rs4400054,4:134746959,A,G,rs4400054:0-71	50	89.1	0	71	71	rs4400054
chrX	127555229	127555281	seq_b,AX-41362535,Affx-23439766,rs4400054,4:134746959,A,G,rs4400054:0-52	40	88.5	0	52	52	rs4400054
chrX	95754874	95754926	seq_b,AX-41362535,Affx-23439766,rs4400054,4:134746959,A,G,rs4400054:0-52	40	88.5	0	52	52	rs4400054
chrX	88736099	88736146	seq_b,AX-41362535,Affx-23439766,rs4400054,4:134746959,A,G,rs4400054:0-47	39	91.5	0	47	47	rs4400054
chrX	65760725	65760775	seq_b,AX-41362535,Affx-23439766,rs4400054,4:134746959,A,G,rs4400054:0-50	38	88.0	0	50	50	rs4400054
chrX	120588630	120588677	seq_b,AX-41362535,Affx-23439766,rs4400054,4:134746959,A,G,rs4400054:0-47	37	89.4	0	47	47	rs4400054
chrX	63958064	63958132	seq_b,AX-41362535,Affx-23439766,rs4400054,4:134746959,A,G,rs4400054:0-68	46	83.9	0	68	68	rs4400054
chrX	74612764	74612841	seq_b,AX-41362535,Affx-23439766,rs4400054,4:134746959,A,G,rs4400054:0-71	46	89.7	0	71	71	rs4400054
chrX	72386349	72386401	seq_b,AX-41362535,Affx-23439766,rs4400054,4:134746959,A,G,rs4400054:0-52	40	88.5	0	52	52	rs4400054
chrX	121585658	121585705	seq_b,AX-41362535,Affx-23439766,rs4400054,4:134746959,A,G,rs4400054:0-47	37	89.4	0	47	47	rs4400054
chrX	139338088	139338132	seq_b,AX-41362535,Affx-23439766,rs4400054,4:134746959,A,G,rs4400054:0-44	34	88.7	0	44	44	rs4400054
chrY	706367	706399	seq_a,AX-41362575,Affx-23440157,rs17539198,4:134786366,T,C,rs17539198:26-63	26	78.6	26	63	37	rs17539198
chrX	756367	756399	seq_a,AX-41362575,Affx-23440157,rs17539198,4:134786366,T,C,rs17539198:26-63	26	78.6	26	63	37	rs17539198
chrY	706367	706399	seq_b,AX-41362575,Affx-23440157,rs17539198,4:134786366,T,C,rs17539198:26-63	26	78.6	26	63	37	rs17539198
chrX	756367	756399	seq_b,AX-41362575,Affx-23440157,rs17539198,4:134786366,T,C,rs17539198:26-63	26	78.6	26	63	37	rs17539198
chrX	43085768	43085801	seq_a,AX-41363557,Affx-23451676,rs2404325,4:135758604,A,G,rs2404325:26-56	28	100.0	26	56	30	rs2404325
chrX	11992528	11992576	seq_a,AX-41363557,Affx-23451676,rs2404325,4:135758604,A,G,rs2404325:0-56	27	72.5	0	56	56	rs2404325
chrX	43085768	43085801	seq_b,AX-41363557,Affx-23451676,rs2404325,4:135758604,A,G,rs2404325:26-56	28	100.0	26	56	30	rs2404325
chrX	11992528	11992576	seq_b,AX-41363557,Affx-23451676,rs2404325,4:135758604,A,G,rs2404325:0-56	27	72.5	0	56	56	rs2404325
chrX	97644787	97644858	seq_a,AX-41363871,Affx-23454450,rs28703919,4:135966954,T,C,rs28703919:0-71	47	83.1	0	71	71	rs28703919
chrX	85416286	85416357	seq_a,AX-41363871,Affx-23454450,rs28703919,4:135966954,T,C,rs28703919:0-71	57	90.2	0	71	71	rs28703919
chrX	97644787	97644858	seq_b,AX-41363871,Affx-23454450,rs28703919,4:135966954,T,C,rs28703919:0-71	49	84.6	0	71	71	rs28703919
chrX	85416286	85416357	seq_b,AX-41363871,Affx-23454450,rs28703919,4:135966954,T,C,rs28703919:0-71	59	91.6	0	71	71	rs28703919
chrX	73374765	73374811	seq_b,AX-41363893,Affx-23454688,rs12502312,4:135983760,A,G,rs12502312:29-54	24	100.0	29	54	25	rs12502312
chrX	86127084	86127143	seq_a,AX-41364207,Affx-23459076,rs7676824,4:136325614,A,G,rs7676824:0-59	47	89.9	0	59	59	rs7676824
chrX	140972349	140972619	seq_a,AX-41364207,Affx-23459076,rs7676824,4:136325614,A,G,rs7676824:0-54	41	88.9	0	54	54	rs7676824
chrX	126739300	126739349	seq_a,AX-41364207,Affx-23459076,rs7676824,4:136325614,A,G,rs7676824:0-49	37	87.8	0	49	49	rs7676824
chrX	138478863	138478914	seq_a,AX-41364207,Affx-23459076,rs7676824,4:136325614,A,G,rs7676824:0-65	38	76.2	0	65	65	rs7676824
chrX	131084395	131084926	seq_a,AX-41364207,Affx-23459076,rs7676824,4:136325614,A,G,rs7676824:0-54	35	84.7	0	54	54	rs7676824
chrY	4149369	4149436	seq_a,AX-41364207,Affx-23459076,rs7676824,4:136325614,A,G,rs7676824:0-67	50	89.3	0	67	67	rs7676824
chrX	124864727	124864791	seq_a,AX-41364207,Affx-23459076,rs7676824,4:136325614,A,G,rs7676824:0-64	50	89.1	0	64	64	rs7676824
chrX	139343185	139343256	seq_a,AX-41364207,Affx-23459076,rs7676824,4:136325614,A,G,rs7676824:0-71	52	88.5	0	71	71	rs7676824
chrX	154621935	154622002	seq_a,AX-41364207,Affx-23459076,rs7676824,4:136325614,A,G,rs7676824:0-67	52	90.8	0	67	67	rs7676824
chrX	72391411	72391476	seq_a,AX-41364207,Affx-23459076,rs7676824,4:136325614,A,G,rs7676824:0-65	50	90.5	0	65	65	rs7676824
chrX	89954159	89954226	seq_a,AX-41364207,Affx-23459076,rs7676824,4:136325614,A,G,rs7676824:0-67	50	89.3	0	67	67	rs7676824
chrX	123296373	123296432	seq_a,AX-41364207,Affx-23459076,rs7676824,4:136325614,A,G,rs7676824:0-59	43	86.5	0	59	59	rs7676824
chrX	148835451	148835498	seq_a,AX-41364207,Affx-23459076,rs7676824,4:136325614,A,G,rs7676824:24-71	41	93.7	24	71	47	rs7676824
chrX	107391125	107391174	seq_a,AX-41364207,Affx-23459076,rs7676824,4:136325614,A,G,rs7676824:0-49	39	89.8	0	49	49	rs7676824
chrX	125233017	125233061	seq_a,AX-41364207,Affx-23459076,rs7676824,4:136325614,A,G,rs7676824:23-67	36	91.0	23	67	44	rs7676824
chrX	20055108	20055157	seq_a,AX-41364207,Affx-23459076,rs7676824,4:136325614,A,G,rs7676824:0-49	36	89.4	0	49	49	rs7676824
chrX	8105561	8105603	seq_a,AX-41364207,Affx-23459076,rs7676824,4:136325614,A,G,rs7676824:28-71	33	85.4	28	71	43	rs7676824
chrX	86127084	86127143	seq_b,AX-41364207,Affx-23459076,rs7676824,4:136325614,A,G,rs7676824:0-59	49	91.6	0	59	59	rs7676824
chrX	125169925	125169992	seq_b,AX-41364207,Affx-23459076,rs7676824,4:136325614,A,G,rs7676824:0-67	48	86.4	0	67	67	rs7676824
chrX	142004258	142004325	seq_b,AX-41364207,Affx-23459076,rs7676824,4:136325614,A,G,rs7676824:0-67	45	83.6	0	67	67	rs7676824
chrX	140972349	140972619	seq_b,AX-41364207,Affx-23459076,rs7676824,4:136325614,A,G,rs7676824:0-54	43	90.8	0	54	54	rs7676824
chrX	126739300	126739349	seq_b,AX-41364207,Affx-23459076,rs7676824,4:136325614,A,G,rs7676824:0-49	39	89.8	0	49	49	rs7676824
chrX	138478863	138478914	seq_b,AX-41364207,Affx-23459076,rs7676824,4:136325614,A,G,rs7676824:0-65	39	76.8	0	65	65	rs7676824
chrX	131084395	131084926	seq_b,AX-41364207,Affx-23459076,rs7676824,4:136325614,A,G,rs7676824:0-54	37	85.0	0	54	54	rs7676824
chrY	4149369	4149436	seq_b,AX-41364207,Affx-23459076,rs7676824,4:136325614,A,G,rs7676824:0-67	52	89.4	0	67	67	rs7676824
chrX	77430700	77430771	seq_b,AX-41364207,Affx-23459076,rs7676824,4:136325614,A,G,rs7676824:0-71	55	88.8	0	71	71	rs7676824
chrX	139343185	139343256	seq_b,AX-41364207,Affx-23459076,rs7676824,4:136325614,A,G,rs7676824:0-71	54	88.6	0	71	71	rs7676824
chrX	154621935	154622002	seq_b,AX-41364207,Affx-23459076,rs7676824,4:136325614,A,G,rs7676824:0-67	54	91.0	0	67	67	rs7676824
chrX	72391411	72391476	seq_b,AX-41364207,Affx-23459076,rs7676824,4:136325614,A,G,rs7676824:0-65	52	90.7	0	65	65	rs7676824
chrX	89954159	89954226	seq_b,AX-41364207,Affx-23459076,rs7676824,4:136325614,A,G,rs7676824:0-67	52	89.4	0	67	67	rs7676824
chrX	123296373	123296432	seq_b,AX-41364207,Affx-23459076,rs7676824,4:136325614,A,G,rs7676824:0-59	45	88.2	0	59	59	rs7676824
chrX	107391125	107391174	seq_b,AX-41364207,Affx-23459076,rs7676824,4:136325614,A,G,rs7676824:0-49	41	91.9	0	49	49	rs7676824
chrX	148835451	148835498	seq_b,AX-41364207,Affx-23459076,rs7676824,4:136325614,A,G,rs7676824:24-71	39	91.5	24	71	47	rs7676824
chrX	125233017	125233061	seq_b,AX-41364207,Affx-23459076,rs7676824,4:136325614,A,G,rs7676824:23-67	38	93.2	23	67	44	rs7676824
chrX	20055108	20055157	seq_b,AX-41364207,Affx-23459076,rs7676824,4:136325614,A,G,rs7676824:0-49	38	89.6	0	49	49	rs7676824
chrX	8105561	8105603	seq_b,AX-41364207,Affx-23459076,rs7676824,4:136325614,A,G,rs7676824:28-71	35	85.8	28	71	43	rs7676824
chrY	9949653	9949673	seq_a,AX-41364653,Affx-23462611,rs16998228,4:136611143,C,G,rs16998228:20-40	20	100.0	20	40	20	rs16998228
chrX	90861839	90861866	seq_a,AX-41365087,Affx-23466855,rs11725720,4:136944312,A,C,rs11725720:22-52	24	77.8	22	52	30	rs11725720
chrX	148281930	148281970	seq_a,AX-41365087,Affx-23466855,rs11725720,4:136944312,A,C,rs11725720:31-71	32	90.0	31	71	40	rs11725720
chrX	99561529	99561590	seq_b,AX-41365087,Affx-23466855,rs11725720,4:136944312,A,C,rs11725720:11-71	47	89.9	11	71	60	rs11725720
chrX	90861839	90861866	seq_b,AX-41365087,Affx-23466855,rs11725720,4:136944312,A,C,rs11725720:22-52	24	77.8	22	52	30	rs11725720
chrX	55761039	55761110	seq_b,AX-41365087,Affx-23466855,rs11725720,4:136944312,A,C,rs11725720:11-68	41	87.5	11	68	57	rs11725720
chrX	148281930	148281970	seq_b,AX-41365087,Affx-23466855,rs11725720,4:136944312,A,C,rs11725720:31-71	34	92.5	31	71	40	rs11725720
chrX	112309134	112309162	seq_a,AX-41365127,Affx-23467107,rs1137789,4:1381798,A,G,rs1137789:7-35	22	89.3	7	35	28	rs1137789
chrX	112309134	112309163	seq_b,AX-41365127,Affx-23467107,rs1137789,4:1381798,A,G,rs1137789:7-36	23	89.7	7	36	29	rs1137789
chrX	26560830	26560856	seq_b,AX-41365127,Affx-23467107,rs1137789,4:1381798,A,G,rs1137789:11-37	22	92.4	11	37	26	rs1137789
chrY	4200854	4200913	seq_a,AX-41365379,Affx-23469644,rs2122703,4:137186742,A,G,rs2122703:15-71	42	89.1	15	71	56	rs2122703
chrY	3963440	3963466	seq_a,AX-41365379,Affx-23469644,rs2122703,4:137186742,A,G,rs2122703:41-67	26	100.0	41	67	26	rs2122703
chrY	3315765	3315788	seq_a,AX-41365379,Affx-23469644,rs2122703,4:137186742,A,G,rs2122703:41-64	23	100.0	41	64	23	rs2122703
chrY	6203208	6203231	seq_a,AX-41365379,Affx-23469644,rs2122703,4:137186742,A,G,rs2122703:41-64	23	100.0	41	64	23	rs2122703
chrY	9782903	9782926	seq_a,AX-41365379,Affx-23469644,rs2122703,4:137186742,A,G,rs2122703:41-64	23	100.0	41	64	23	rs2122703
chrY	13580815	13580838	seq_a,AX-41365379,Affx-23469644,rs2122703,4:137186742,A,G,rs2122703:41-64	23	100.0	41	64	23	rs2122703
chrY	14057200	14057223	seq_a,AX-41365379,Affx-23469644,rs2122703,4:137186742,A,G,rs2122703:41-64	23	100.0	41	64	23	rs2122703
chrY	16025440	16025463	seq_a,AX-41365379,Affx-23469644,rs2122703,4:137186742,A,G,rs2122703:41-64	23	100.0	41	64	23	rs2122703
chrY	16067995	16068018	seq_a,AX-41365379,Affx-23469644,rs2122703,4:137186742,A,G,rs2122703:41-64	23	100.0	41	64	23	rs2122703
chrY	17068930	17068953	seq_a,AX-41365379,Affx-23469644,rs2122703,4:137186742,A,G,rs2122703:41-64	23	100.0	41	64	23	rs2122703
chrY	28436470	28436493	seq_a,AX-41365379,Affx-23469644,rs2122703,4:137186742,A,G,rs2122703:41-64	23	100.0	41	64	23	rs2122703
chrY	27834120	27834143	seq_a,AX-41365379,Affx-23469644,rs2122703,4:137186742,A,G,rs2122703:41-64	23	100.0	41	64	23	rs2122703
chrY	25753090	25753113	seq_a,AX-41365379,Affx-23469644,rs2122703,4:137186742,A,G,rs2122703:41-64	23	100.0	41	64	23	rs2122703
chrY	25294993	25295016	seq_a,AX-41365379,Affx-23469644,rs2122703,4:137186742,A,G,rs2122703:41-64	23	100.0	41	64	23	rs2122703
chrY	24143803	24143826	seq_a,AX-41365379,Affx-23469644,rs2122703,4:137186742,A,G,rs2122703:41-64	23	100.0	41	64	23	rs2122703
chrY	18817738	18817761	seq_a,AX-41365379,Affx-23469644,rs2122703,4:137186742,A,G,rs2122703:41-64	23	100.0	41	64	23	rs2122703
chrX	120857315	120857345	seq_a,AX-41365379,Affx-23469644,rs2122703,4:137186742,A,G,rs2122703:36-66	28	96.7	36	66	30	rs2122703
chrX	34969606	34969638	seq_a,AX-41365379,Affx-23469644,rs2122703,4:137186742,A,G,rs2122703:33-64	28	96.7	33	64	31	rs2122703
chrX	89772627	89772653	seq_a,AX-41365379,Affx-23469644,rs2122703,4:137186742,A,G,rs2122703:41-67	26	100.0	41	67	26	rs2122703
chrX	45497265	45497290	seq_a,AX-41365379,Affx-23469644,rs2122703,4:137186742,A,G,rs2122703:41-66	25	100.0	41	66	25	rs2122703
chrX	54709588	54709925	seq_a,AX-41365379,Affx-23469644,rs2122703,4:137186742,A,G,rs2122703:41-71	29	100.0	41	71	30	rs2122703
chrX	63725032	63725251	seq_a,AX-41365379,Affx-23469644,rs2122703,4:137186742,A,G,rs2122703:41-71	29	100.0	41	71	30	rs2122703
chrX	116147408	116147433	seq_a,AX-41365379,Affx-23469644,rs2122703,4:137186742,A,G,rs2122703:39-64	25	100.0	39	64	25	rs2122703
chrX	154732238	154732482	seq_a,AX-41365379,Affx-23469644,rs2122703,4:137186742,A,G,rs2122703:41-71	29	100.0	41	71	30	rs2122703
chrX	11729540	11729563	seq_a,AX-41365379,Affx-23469644,rs2122703,4:137186742,A,G,rs2122703:41-64	23	100.0	41	64	23	rs2122703
chrX	12945173	12945196	seq_a,AX-41365379,Affx-23469644,rs2122703,4:137186742,A,G,rs2122703:41-64	23	100.0	41	64	23	rs2122703
chrX	16344068	16344091	seq_a,AX-41365379,Affx-23469644,rs2122703,4:137186742,A,G,rs2122703:41-64	23	100.0	41	64	23	rs2122703
chrX	18127178	18127201	seq_a,AX-41365379,Affx-23469644,rs2122703,4:137186742,A,G,rs2122703:41-64	23	100.0	41	64	23	rs2122703
chrX	20867888	20867911	seq_a,AX-41365379,Affx-23469644,rs2122703,4:137186742,A,G,rs2122703:41-64	23	100.0	41	64	23	rs2122703
chrX	27244738	27244761	seq_a,AX-41365379,Affx-23469644,rs2122703,4:137186742,A,G,rs2122703:41-64	23	100.0	41	64	23	rs2122703
chrX	28955943	28955966	seq_a,AX-41365379,Affx-23469644,rs2122703,4:137186742,A,G,rs2122703:41-64	23	100.0	41	64	23	rs2122703
chrX	32753188	32753211	seq_a,AX-41365379,Affx-23469644,rs2122703,4:137186742,A,G,rs2122703:41-64	23	100.0	41	64	23	rs2122703
chrY	22544138	22544163	seq_a,AX-41365379,Affx-23469644,rs2122703,4:137186742,A,G,rs2122703:41-66	25	100.0	41	66	25	rs2122703
chrY	3458933	3458956	seq_a,AX-41365379,Affx-23469644,rs2122703,4:137186742,A,G,rs2122703:41-64	23	100.0	41	64	23	rs2122703
chrY	4818790	4818813	seq_a,AX-41365379,Affx-23469644,rs2122703,4:137186742,A,G,rs2122703:41-64	23	100.0	41	64	23	rs2122703
chrY	5476045	5476068	seq_a,AX-41365379,Affx-23469644,rs2122703,4:137186742,A,G,rs2122703:41-64	23	100.0	41	64	23	rs2122703
chrY	5928958	5928981	seq_a,AX-41365379,Affx-23469644,rs2122703,4:137186742,A,G,rs2122703:41-64	23	100.0	41	64	23	rs2122703
chrY	6198325	6198348	seq_a,AX-41365379,Affx-23469644,rs2122703,4:137186742,A,G,rs2122703:41-64	23	100.0	41	64	23	rs2122703
chrY	6638860	6638883	seq_a,AX-41365379,Affx-23469644,rs2122703,4:137186742,A,G,rs2122703:41-64	23	100.0	41	64	23	rs2122703
chrY	27024123	27024146	seq_a,AX-41365379,Affx-23469644,rs2122703,4:137186742,A,G,rs2122703:41-64	23	100.0	41	64	23	rs2122703
chrY	26128293	26128316	seq_a,AX-41365379,Affx-23469644,rs2122703,4:137186742,A,G,rs2122703:41-64	23	100.0	41	64	23	rs2122703
chrY	23028340	23028363	seq_a,AX-41365379,Affx-23469644,rs2122703,4:137186742,A,G,rs2122703:41-64	23	100.0	41	64	23	rs2122703
chrY	22789240	22789263	seq_a,AX-41365379,Affx-23469644,rs2122703,4:137186742,A,G,rs2122703:41-64	23	100.0	41	64	23	rs2122703
chrY	21576713	21576736	seq_a,AX-41365379,Affx-23469644,rs2122703,4:137186742,A,G,rs2122703:41-64	23	100.0	41	64	23	rs2122703
chrY	21537003	21537026	seq_a,AX-41365379,Affx-23469644,rs2122703,4:137186742,A,G,rs2122703:41-64	23	100.0	41	64	23	rs2122703
chrY	17025095	17025118	seq_a,AX-41365379,Affx-23469644,rs2122703,4:137186742,A,G,rs2122703:41-64	23	100.0	41	64	23	rs2122703
chrY	9677165	9677188	seq_a,AX-41365379,Affx-23469644,rs2122703,4:137186742,A,G,rs2122703:41-64	23	100.0	41	64	23	rs2122703
chrY	22636728	22636751	seq_a,AX-41365379,Affx-23469644,rs2122703,4:137186742,A,G,rs2122703:41-64	21	95.7	41	64	23	rs2122703
chrX	145785722	145785772	seq_a,AX-41365379,Affx-23469644,rs2122703,4:137186742,A,G,rs2122703:14-64	36	86.0	14	64	50	rs2122703
chrX	71017934	71018408	seq_a,AX-41365379,Affx-23469644,rs2122703,4:137186742,A,G,rs2122703:41-71	29	100.0	41	71	30	rs2122703
chrX	121527920	121528366	seq_a,AX-41365379,Affx-23469644,rs2122703,4:137186742,A,G,rs2122703:41-71	29	100.0	41	71	30	rs2122703
chrX	154567730	154567974	seq_a,AX-41365379,Affx-23469644,rs2122703,4:137186742,A,G,rs2122703:41-71	29	100.0	41	71	30	rs2122703
chrX	74404688	74404712	seq_a,AX-41365379,Affx-23469644,rs2122703,4:137186742,A,G,rs2122703:40-64	24	100.0	40	64	24	rs2122703
chrX	111181407	111181431	seq_a,AX-41365379,Affx-23469644,rs2122703,4:137186742,A,G,rs2122703:40-64	24	100.0	40	64	24	rs2122703
chrX	7507468	7507491	seq_a,AX-41365379,Affx-23469644,rs2122703,4:137186742,A,G,rs2122703:41-64	23	100.0	41	64	23	rs2122703
chrX	10986525	10986548	seq_a,AX-41365379,Affx-23469644,rs2122703,4:137186742,A,G,rs2122703:41-64	23	100.0	41	64	23	rs2122703
chrX	11955238	11955261	seq_a,AX-41365379,Affx-23469644,rs2122703,4:137186742,A,G,rs2122703:41-64	23	100.0	41	64	23	rs2122703
chrX	14123898	14123921	seq_a,AX-41365379,Affx-23469644,rs2122703,4:137186742,A,G,rs2122703:41-64	23	100.0	41	64	23	rs2122703
chrX	16250645	16250668	seq_a,AX-41365379,Affx-23469644,rs2122703,4:137186742,A,G,rs2122703:41-64	23	100.0	41	64	23	rs2122703
chrX	16354998	16355021	seq_a,AX-41365379,Affx-23469644,rs2122703,4:137186742,A,G,rs2122703:41-64	23	100.0	41	64	23	rs2122703
chrX	16616150	16616173	seq_a,AX-41365379,Affx-23469644,rs2122703,4:137186742,A,G,rs2122703:41-64	23	100.0	41	64	23	rs2122703
chrX	17249975	17249998	seq_a,AX-41365379,Affx-23469644,rs2122703,4:137186742,A,G,rs2122703:41-64	23	100.0	41	64	23	rs2122703
chrX	17362438	17362461	seq_a,AX-41365379,Affx-23469644,rs2122703,4:137186742,A,G,rs2122703:41-64	23	100.0	41	64	23	rs2122703
chrX	19960223	19960246	seq_a,AX-41365379,Affx-23469644,rs2122703,4:137186742,A,G,rs2122703:41-64	23	100.0	41	64	23	rs2122703
chrY	3963429	3963466	seq_b,AX-41365379,Affx-23469644,rs2122703,4:137186742,A,G,rs2122703:30-67	33	94.6	30	67	37	rs2122703
chrY	3315765	3315788	seq_b,AX-41365379,Affx-23469644,rs2122703,4:137186742,A,G,rs2122703:41-64	23	100.0	41	64	23	rs2122703
chrY	6203208	6203231	seq_b,AX-41365379,Affx-23469644,rs2122703,4:137186742,A,G,rs2122703:41-64	23	100.0	41	64	23	rs2122703
chrY	9782903	9782926	seq_b,AX-41365379,Affx-23469644,rs2122703,4:137186742,A,G,rs2122703:41-64	23	100.0	41	64	23	rs2122703
chrY	13580815	13580838	seq_b,AX-41365379,Affx-23469644,rs2122703,4:137186742,A,G,rs2122703:41-64	23	100.0	41	64	23	rs2122703
chrY	14057200	14057223	seq_b,AX-41365379,Affx-23469644,rs2122703,4:137186742,A,G,rs2122703:41-64	23	100.0	41	64	23	rs2122703
chrY	16025440	16025463	seq_b,AX-41365379,Affx-23469644,rs2122703,4:137186742,A,G,rs2122703:41-64	23	100.0	41	64	23	rs2122703
chrY	16067995	16068018	seq_b,AX-41365379,Affx-23469644,rs2122703,4:137186742,A,G,rs2122703:41-64	23	100.0	41	64	23	rs2122703
chrY	17068930	17068953	seq_b,AX-41365379,Affx-23469644,rs2122703,4:137186742,A,G,rs2122703:41-64	23	100.0	41	64	23	rs2122703
chrY	28436470	28436493	seq_b,AX-41365379,Affx-23469644,rs2122703,4:137186742,A,G,rs2122703:41-64	23	100.0	41	64	23	rs2122703
chrY	27834120	27834143	seq_b,AX-41365379,Affx-23469644,rs2122703,4:137186742,A,G,rs2122703:41-64	23	100.0	41	64	23	rs2122703
chrY	25753090	25753113	seq_b,AX-41365379,Affx-23469644,rs2122703,4:137186742,A,G,rs2122703:41-64	23	100.0	41	64	23	rs2122703
chrY	25294993	25295016	seq_b,AX-41365379,Affx-23469644,rs2122703,4:137186742,A,G,rs2122703:41-64	23	100.0	41	64	23	rs2122703
chrY	24143803	24143826	seq_b,AX-41365379,Affx-23469644,rs2122703,4:137186742,A,G,rs2122703:41-64	23	100.0	41	64	23	rs2122703
chrY	18817738	18817761	seq_b,AX-41365379,Affx-23469644,rs2122703,4:137186742,A,G,rs2122703:41-64	23	100.0	41	64	23	rs2122703
chrY	19101102	19101123	seq_b,AX-41365379,Affx-23469644,rs2122703,4:137186742,A,G,rs2122703:43-64	21	100.0	43	64	21	rs2122703
chrX	140936203	140936243	seq_b,AX-41365379,Affx-23469644,rs2122703,4:137186742,A,G,rs2122703:24-64	34	92.5	24	64	40	rs2122703
chrX	89772616	89772653	seq_b,AX-41365379,Affx-23469644,rs2122703,4:137186742,A,G,rs2122703:30-67	33	94.6	30	67	37	rs2122703
chrX	154732227	154732482	seq_b,AX-41365379,Affx-23469644,rs2122703,4:137186742,A,G,rs2122703:30-71	36	95.2	30	71	41	rs2122703
chrX	120857312	120857345	seq_b,AX-41365379,Affx-23469644,rs2122703,4:137186742,A,G,rs2122703:33-66	31	97.0	33	66	33	rs2122703
chrX	63725023	63725251	seq_b,AX-41365379,Affx-23469644,rs2122703,4:137186742,A,G,rs2122703:32-71	34	94.9	32	71	39	rs2122703
chrX	97577848	97577881	seq_b,AX-41365379,Affx-23469644,rs2122703,4:137186742,A,G,rs2122703:31-64	29	94.0	31	64	33	rs2122703
chrX	28955934	28955966	seq_b,AX-41365379,Affx-23469644,rs2122703,4:137186742,A,G,rs2122703:32-64	28	93.8	32	64	32	rs2122703
chrX	123649341	123649373	seq_b,AX-41365379,Affx-23469644,rs2122703,4:137186742,A,G,rs2122703:32-64	28	93.8	32	64	32	rs2122703
chrX	138702669	138702701	seq_b,AX-41365379,Affx-23469644,rs2122703,4:137186742,A,G,rs2122703:32-64	28	93.8	32	64	32	rs2122703
chrX	148601552	148601586	seq_b,AX-41365379,Affx-23469644,rs2122703,4:137186742,A,G,rs2122703:30-64	28	91.2	30	64	34	rs2122703
chrX	116156272	116156303	seq_b,AX-41365379,Affx-23469644,rs2122703,4:137186742,A,G,rs2122703:30-64	30	83.9	30	64	34	rs2122703
chrX	51874796	51874828	seq_b,AX-41365379,Affx-23469644,rs2122703,4:137186742,A,G,rs2122703:32-64	26	90.7	32	64	32	rs2122703
chrX	84998639	84998671	seq_b,AX-41365379,Affx-23469644,rs2122703,4:137186742,A,G,rs2122703:32-64	26	90.7	32	64	32	rs2122703
chrX	96965568	96965601	seq_b,AX-41365379,Affx-23469644,rs2122703,4:137186742,A,G,rs2122703:30-64	29	90.4	30	64	34	rs2122703
chrX	97411453	97411484	seq_b,AX-41365379,Affx-23469644,rs2122703,4:137186742,A,G,rs2122703:32-64	28	90.0	32	64	32	rs2122703
chrX	149019111	149019143	seq_b,AX-41365379,Affx-23469644,rs2122703,4:137186742,A,G,rs2122703:32-64	26	90.7	32	64	32	rs2122703
chrY	5877190	5877246	seq_b,AX-41365379,Affx-23469644,rs2122703,4:137186742,A,G,rs2122703:8-64	38	84.0	8	64	56	rs2122703
chrY	5928958	5928989	seq_b,AX-41365379,Affx-23469644,rs2122703,4:137186742,A,G,rs2122703:33-64	27	93.6	33	64	31	rs2122703
chrY	22544138	22544163	seq_b,AX-41365379,Affx-23469644,rs2122703,4:137186742,A,G,rs2122703:41-66	25	100.0	41	66	25	rs2122703
chrY	3458933	3458956	seq_b,AX-41365379,Affx-23469644,rs2122703,4:137186742,A,G,rs2122703:41-64	23	100.0	41	64	23	rs2122703
chrY	4818790	4818813	seq_b,AX-41365379,Affx-23469644,rs2122703,4:137186742,A,G,rs2122703:41-64	23	100.0	41	64	23	rs2122703
chrY	5476045	5476068	seq_b,AX-41365379,Affx-23469644,rs2122703,4:137186742,A,G,rs2122703:41-64	23	100.0	41	64	23	rs2122703
chrY	6198325	6198348	seq_b,AX-41365379,Affx-23469644,rs2122703,4:137186742,A,G,rs2122703:41-64	23	100.0	41	64	23	rs2122703
chrY	6638860	6638883	seq_b,AX-41365379,Affx-23469644,rs2122703,4:137186742,A,G,rs2122703:41-64	23	100.0	41	64	23	rs2122703
chrY	27024123	27024146	seq_b,AX-41365379,Affx-23469644,rs2122703,4:137186742,A,G,rs2122703:41-64	23	100.0	41	64	23	rs2122703
chrY	26128293	26128316	seq_b,AX-41365379,Affx-23469644,rs2122703,4:137186742,A,G,rs2122703:41-64	23	100.0	41	64	23	rs2122703
chrY	23028340	23028363	seq_b,AX-41365379,Affx-23469644,rs2122703,4:137186742,A,G,rs2122703:41-64	23	100.0	41	64	23	rs2122703
chrY	22789240	22789263	seq_b,AX-41365379,Affx-23469644,rs2122703,4:137186742,A,G,rs2122703:41-64	23	100.0	41	64	23	rs2122703
chrY	21576713	21576736	seq_b,AX-41365379,Affx-23469644,rs2122703,4:137186742,A,G,rs2122703:41-64	23	100.0	41	64	23	rs2122703
chrY	21537003	21537026	seq_b,AX-41365379,Affx-23469644,rs2122703,4:137186742,A,G,rs2122703:41-64	23	100.0	41	64	23	rs2122703
chrY	17025095	17025118	seq_b,AX-41365379,Affx-23469644,rs2122703,4:137186742,A,G,rs2122703:41-64	23	100.0	41	64	23	rs2122703
chrY	9677165	9677188	seq_b,AX-41365379,Affx-23469644,rs2122703,4:137186742,A,G,rs2122703:41-64	23	100.0	41	64	23	rs2122703
chrX	75408265	75408315	seq_b,AX-41365379,Affx-23469644,rs2122703,4:137186742,A,G,rs2122703:14-64	38	88.0	14	64	50	rs2122703
chrX	145785722	145785772	seq_b,AX-41365379,Affx-23469644,rs2122703,4:137186742,A,G,rs2122703:14-64	38	88.0	14	64	50	rs2122703
chrX	154517375	154517415	seq_b,AX-41365379,Affx-23469644,rs2122703,4:137186742,A,G,rs2122703:24-64	32	90.0	24	64	40	rs2122703
chrX	154567730	154567985	seq_b,AX-41365379,Affx-23469644,rs2122703,4:137186742,A,G,rs2122703:30-71	36	95.2	30	71	41	rs2122703
chrX	26965901	26965933	seq_b,AX-41365379,Affx-23469644,rs2122703,4:137186742,A,G,rs2122703:32-64	30	96.9	32	64	32	rs2122703
chrX	65163850	65163888	seq_b,AX-41365379,Affx-23469644,rs2122703,4:137186742,A,G,rs2122703:24-62	30	89.5	24	62	38	rs2122703
chrX	99537461	99537495	seq_b,AX-41365379,Affx-23469644,rs2122703,4:137186742,A,G,rs2122703:30-64	30	94.2	30	64	34	rs2122703
chrX	50961650	50961682	seq_b,AX-41365379,Affx-23469644,rs2122703,4:137186742,A,G,rs2122703:32-64	28	93.8	32	64	32	rs2122703
chrX	73128973	73129007	seq_b,AX-41365379,Affx-23469644,rs2122703,4:137186742,A,G,rs2122703:30-64	28	91.2	30	64	34	rs2122703
chrX	77593085	77593117	seq_b,AX-41365379,Affx-23469644,rs2122703,4:137186742,A,G,rs2122703:32-64	28	93.8	32	64	32	rs2122703
chrX	89324675	89324707	seq_b,AX-41365379,Affx-23469644,rs2122703,4:137186742,A,G,rs2122703:32-64	28	93.8	32	64	32	rs2122703
chrX	154888178	154888212	seq_b,AX-41365379,Affx-23469644,rs2122703,4:137186742,A,G,rs2122703:30-64	28	91.2	30	64	34	rs2122703
chrX	87249190	87249221	seq_b,AX-41365379,Affx-23469644,rs2122703,4:137186742,A,G,rs2122703:30-61	27	93.6	30	61	31	rs2122703
chrX	80614228	80614260	seq_b,AX-41365379,Affx-23469644,rs2122703,4:137186742,A,G,rs2122703:32-64	26	90.7	32	64	32	rs2122703
chrX	150276245	150276277	seq_b,AX-41365379,Affx-23469644,rs2122703,4:137186742,A,G,rs2122703:32-64	26	90.7	32	64	32	rs2122703
chrX	71017934	71018408	seq_b,AX-41365379,Affx-23469644,rs2122703,4:137186742,A,G,rs2122703:41-71	29	100.0	41	71	30	rs2122703
chrX	137945699	137945719	seq_a,AX-41365671,Affx-23472970,rs13114537,4:1386459,C,G,rs13114537:7-27	20	100.0	7	27	20	rs13114537
chrX	137945699	137945719	seq_b,AX-41365671,Affx-23472970,rs13114537,4:1386459,C,G,rs13114537:7-27	20	100.0	7	27	20	rs13114537
chrX	72751598	72751660	seq_a,AX-41365887,Affx-23474577,rs4864355,4:137535918,A,G,rs4864355:0-60	33	94.6	0	60	60	rs4864355
chrX	73345519	73345592	seq_a,AX-41365887,Affx-23474577,rs4864355,4:137535918,A,G,rs4864355:0-71	54	88.8	0	71	71	rs4864355
chrX	100043838	100043864	seq_a,AX-41365887,Affx-23474577,rs4864355,4:137535918,A,G,rs4864355:39-65	24	96.2	39	65	26	rs4864355
chrX	28912358	28912381	seq_a,AX-41365887,Affx-23474577,rs4864355,4:137535918,A,G,rs4864355:0-23	23	100.0	0	23	23	rs4864355
chrX	72751598	72751660	seq_b,AX-41365887,Affx-23474577,rs4864355,4:137535918,A,G,rs4864355:0-60	33	94.6	0	60	60	rs4864355
chrX	73345519	73345592	seq_b,AX-41365887,Affx-23474577,rs4864355,4:137535918,A,G,rs4864355:0-71	56	90.2	0	71	71	rs4864355
chrX	100043838	100043864	seq_b,AX-41365887,Affx-23474577,rs4864355,4:137535918,A,G,rs4864355:39-65	24	96.2	39	65	26	rs4864355
chrX	28912358	28912381	seq_b,AX-41365887,Affx-23474577,rs4864355,4:137535918,A,G,rs4864355:0-23	23	100.0	0	23	23	rs4864355
chrX	21588544	21588615	seq_a,AX-41365935,Affx-23475418,rs7682710,4:137599178,T,G,rs7682710:0-71	51	86.0	0	71	71	rs7682710
chrX	69133334	69133405	seq_a,AX-41365935,Affx-23475418,rs7682710,4:137599178,T,G,rs7682710:0-71	49	84.6	0	71	71	rs7682710
chrX	136218157	136218228	seq_a,AX-41365935,Affx-23475418,rs7682710,4:137599178,T,G,rs7682710:0-71	41	78.9	0	71	71	rs7682710
chrX	21589045	21589086	seq_a,AX-41365935,Affx-23475418,rs7682710,4:137599178,T,G,rs7682710:0-41	29	85.4	0	41	41	rs7682710
chrX	46000947	46001018	seq_a,AX-41365935,Affx-23475418,rs7682710,4:137599178,T,G,rs7682710:0-71	49	84.6	0	71	71	rs7682710
chrX	44436627	44436697	seq_a,AX-41365935,Affx-23475418,rs7682710,4:137599178,T,G,rs7682710:1-71	48	84.3	1	71	70	rs7682710
chrX	136741655	136741726	seq_a,AX-41365935,Affx-23475418,rs7682710,4:137599178,T,G,rs7682710:0-71	41	78.9	0	71	71	rs7682710
chrX	64332028	64332099	seq_a,AX-41365935,Affx-23475418,rs7682710,4:137599178,T,G,rs7682710:0-71	41	78.9	0	71	71	rs7682710
chrX	18161339	18161388	seq_a,AX-41365935,Affx-23475418,rs7682710,4:137599178,T,G,rs7682710:22-71	33	83.7	22	71	49	rs7682710
chrX	12166463	12166512	seq_a,AX-41365935,Affx-23475418,rs7682710,4:137599178,T,G,rs7682710:22-71	33	83.7	22	71	49	rs7682710
chrX	124446320	124446400	seq_a,AX-41365935,Affx-23475418,rs7682710,4:137599178,T,G,rs7682710:3-71	37	91.2	3	71	68	rs7682710
chrX	154911372	154911393	seq_a,AX-41365935,Affx-23475418,rs7682710,4:137599178,T,G,rs7682710:50-71	21	100.0	50	71	21	rs7682710
chrX	34948963	34948984	seq_a,AX-41365935,Affx-23475418,rs7682710,4:137599178,T,G,rs7682710:50-71	21	100.0	50	71	21	rs7682710
chrX	21588544	21588615	seq_b,AX-41365935,Affx-23475418,rs7682710,4:137599178,T,G,rs7682710:0-71	53	87.4	0	71	71	rs7682710
chrX	69133334	69133405	seq_b,AX-41365935,Affx-23475418,rs7682710,4:137599178,T,G,rs7682710:0-71	51	86.0	0	71	71	rs7682710
chrX	136218157	136218228	seq_b,AX-41365935,Affx-23475418,rs7682710,4:137599178,T,G,rs7682710:0-71	43	80.3	0	71	71	rs7682710
chrX	113733074	113733123	seq_b,AX-41365935,Affx-23475418,rs7682710,4:137599178,T,G,rs7682710:22-71	33	97.3	22	71	49	rs7682710
chrX	21589045	21589078	seq_b,AX-41365935,Affx-23475418,rs7682710,4:137599178,T,G,rs7682710:0-33	25	87.9	0	33	33	rs7682710
chrX	46000947	46001018	seq_b,AX-41365935,Affx-23475418,rs7682710,4:137599178,T,G,rs7682710:0-71	51	86.0	0	71	71	rs7682710
chrX	44436627	44436697	seq_b,AX-41365935,Affx-23475418,rs7682710,4:137599178,T,G,rs7682710:1-71	50	85.8	1	71	70	rs7682710
chrX	153336027	153336098	seq_b,AX-41365935,Affx-23475418,rs7682710,4:137599178,T,G,rs7682710:0-71	49	84.6	0	71	71	rs7682710
chrX	64332028	64332099	seq_b,AX-41365935,Affx-23475418,rs7682710,4:137599178,T,G,rs7682710:0-71	43	80.3	0	71	71	rs7682710
chrX	136741655	136741726	seq_b,AX-41365935,Affx-23475418,rs7682710,4:137599178,T,G,rs7682710:0-71	43	80.3	0	71	71	rs7682710
chrX	78144097	78144143	seq_b,AX-41365935,Affx-23475418,rs7682710,4:137599178,T,G,rs7682710:22-71	35	80.0	22	71	49	rs7682710
chrX	124446320	124446400	seq_b,AX-41365935,Affx-23475418,rs7682710,4:137599178,T,G,rs7682710:3-71	37	91.2	3	71	68	rs7682710
chrX	18161339	18161388	seq_b,AX-41365935,Affx-23475418,rs7682710,4:137599178,T,G,rs7682710:22-71	34	94.9	22	71	49	rs7682710
chrX	12166463	12166512	seq_b,AX-41365935,Affx-23475418,rs7682710,4:137599178,T,G,rs7682710:22-71	34	94.9	22	71	49	rs7682710
chrX	154911372	154911393	seq_b,AX-41365935,Affx-23475418,rs7682710,4:137599178,T,G,rs7682710:50-71	21	100.0	50	71	21	rs7682710
chrX	34948963	34948984	seq_b,AX-41365935,Affx-23475418,rs7682710,4:137599178,T,G,rs7682710:50-71	21	100.0	50	71	21	rs7682710
chrX	150305840	150305866	seq_b,AX-41366047,Affx-23476435,rs12499177,4:137670202,T,C,rs12499177:11-37	24	96.2	11	37	26	rs12499177
chrY	6731404	6731435	seq_a,AX-41366491,Affx-23479546,rs13129929,4:137919629,T,G,rs13129929:4-35	27	93.6	4	35	31	rs13129929
chrY	22051771	22051801	seq_a,AX-41366491,Affx-23479546,rs13129929,4:137919629,T,G,rs13129929:5-35	24	90.0	5	35	30	rs13129929
chrY	3462339	3462369	seq_a,AX-41366491,Affx-23479546,rs13129929,4:137919629,T,G,rs13129929:5-35	24	90.0	5	35	30	rs13129929
chrY	21851324	21851344	seq_a,AX-41366491,Affx-23479546,rs13129929,4:137919629,T,G,rs13129929:15-35	20	100.0	15	35	20	rs13129929
chrY	18627238	18627258	seq_a,AX-41366491,Affx-23479546,rs13129929,4:137919629,T,G,rs13129929:15-35	20	100.0	15	35	20	rs13129929
chrY	17643072	17643092	seq_a,AX-41366491,Affx-23479546,rs13129929,4:137919629,T,G,rs13129929:15-35	20	100.0	15	35	20	rs13129929
chrY	17221599	17221619	seq_a,AX-41366491,Affx-23479546,rs13129929,4:137919629,T,G,rs13129929:15-35	20	100.0	15	35	20	rs13129929
chrY	4421523	4421543	seq_a,AX-41366491,Affx-23479546,rs13129929,4:137919629,T,G,rs13129929:15-35	20	100.0	15	35	20	rs13129929
chrX	116804589	116804644	seq_a,AX-41366491,Affx-23479546,rs13129929,4:137919629,T,G,rs13129929:4-59	41	87.3	4	59	55	rs13129929
chrX	56857958	56858011	seq_a,AX-41366491,Affx-23479546,rs13129929,4:137919629,T,G,rs13129929:5-58	37	85.0	5	58	53	rs13129929
chrX	84815360	84815411	seq_a,AX-41366491,Affx-23479546,rs13129929,4:137919629,T,G,rs13129929:16-67	37	86.3	16	67	51	rs13129929
chrX	87956804	87956849	seq_a,AX-41366491,Affx-23479546,rs13129929,4:137919629,T,G,rs13129929:4-49	37	91.2	4	49	45	rs13129929
chrX	14210855	14210897	seq_a,AX-41366491,Affx-23479546,rs13129929,4:137919629,T,G,rs13129929:4-46	36	92.9	4	46	42	rs13129929
chrX	14480904	14480945	seq_a,AX-41366491,Affx-23479546,rs13129929,4:137919629,T,G,rs13129929:15-56	33	90.3	15	56	41	rs13129929
chrX	58060707	58060742	seq_a,AX-41366491,Affx-23479546,rs13129929,4:137919629,T,G,rs13129929:0-35	29	91.5	0	35	35	rs13129929
chrX	56089521	56089555	seq_a,AX-41366491,Affx-23479546,rs13129929,4:137919629,T,G,rs13129929:1-35	28	91.2	1	35	34	rs13129929
chrX	72888135	72888183	seq_a,AX-41366491,Affx-23479546,rs13129929,4:137919629,T,G,rs13129929:19-67	28	79.2	19	67	48	rs13129929
chrX	85709697	85709733	seq_a,AX-41366491,Affx-23479546,rs13129929,4:137919629,T,G,rs13129929:1-37	28	88.9	1	37	36	rs13129929
chrX	147070454	147070484	seq_a,AX-41366491,Affx-23479546,rs13129929,4:137919629,T,G,rs13129929:5-35	28	96.7	5	35	30	rs13129929
chrX	147862200	147862230	seq_a,AX-41366491,Affx-23479546,rs13129929,4:137919629,T,G,rs13129929:5-35	28	96.7	5	35	30	rs13129929
chrX	81941203	81941234	seq_a,AX-41366491,Affx-23479546,rs13129929,4:137919629,T,G,rs13129929:4-35	27	93.6	4	35	31	rs13129929
chrX	82689933	82689964	seq_a,AX-41366491,Affx-23479546,rs13129929,4:137919629,T,G,rs13129929:4-35	27	93.6	4	35	31	rs13129929
chrX	109803582	109803613	seq_a,AX-41366491,Affx-23479546,rs13129929,4:137919629,T,G,rs13129929:4-35	27	93.6	4	35	31	rs13129929
chrX	123935885	123935916	seq_a,AX-41366491,Affx-23479546,rs13129929,4:137919629,T,G,rs13129929:4-35	27	93.6	4	35	31	rs13129929
chrY	7275921	7275953	seq_a,AX-41366491,Affx-23479546,rs13129929,4:137919629,T,G,rs13129929:15-47	28	93.8	15	47	32	rs13129929
chrY	16882638	16882669	seq_a,AX-41366491,Affx-23479546,rs13129929,4:137919629,T,G,rs13129929:4-35	27	93.6	4	35	31	rs13129929
chrY	4428219	4428249	seq_a,AX-41366491,Affx-23479546,rs13129929,4:137919629,T,G,rs13129929:5-35	26	93.4	5	35	30	rs13129929
chrY	19041059	19041089	seq_a,AX-41366491,Affx-23479546,rs13129929,4:137919629,T,G,rs13129929:5-35	26	93.4	5	35	30	rs13129929
chrY	19062673	19062703	seq_a,AX-41366491,Affx-23479546,rs13129929,4:137919629,T,G,rs13129929:5-35	26	93.4	5	35	30	rs13129929
chrY	18652563	18652592	seq_a,AX-41366491,Affx-23479546,rs13129929,4:137919629,T,G,rs13129929:5-34	23	89.7	5	34	29	rs13129929
chrY	22981565	22981585	seq_a,AX-41366491,Affx-23479546,rs13129929,4:137919629,T,G,rs13129929:15-35	20	100.0	15	35	20	rs13129929
chrY	21597953	21597973	seq_a,AX-41366491,Affx-23479546,rs13129929,4:137919629,T,G,rs13129929:15-35	20	100.0	15	35	20	rs13129929
chrY	20684072	20684092	seq_a,AX-41366491,Affx-23479546,rs13129929,4:137919629,T,G,rs13129929:15-35	20	100.0	15	35	20	rs13129929
chrY	17929213	17929233	seq_a,AX-41366491,Affx-23479546,rs13129929,4:137919629,T,G,rs13129929:15-35	20	100.0	15	35	20	rs13129929
chrY	17481780	17481800	seq_a,AX-41366491,Affx-23479546,rs13129929,4:137919629,T,G,rs13129929:15-35	20	100.0	15	35	20	rs13129929
chrY	16319276	16319296	seq_a,AX-41366491,Affx-23479546,rs13129929,4:137919629,T,G,rs13129929:15-35	20	100.0	15	35	20	rs13129929
chrY	6683077	6683097	seq_a,AX-41366491,Affx-23479546,rs13129929,4:137919629,T,G,rs13129929:15-35	20	100.0	15	35	20	rs13129929
chrY	3204737	3204757	seq_a,AX-41366491,Affx-23479546,rs13129929,4:137919629,T,G,rs13129929:15-35	20	100.0	15	35	20	rs13129929
chrX	42166905	42166968	seq_a,AX-41366491,Affx-23479546,rs13129929,4:137919629,T,G,rs13129929:4-67	49	88.9	4	67	63	rs13129929
chrX	35550359	35550422	seq_a,AX-41366491,Affx-23479546,rs13129929,4:137919629,T,G,rs13129929:4-67	47	87.4	4	67	63	rs13129929
chrX	109845146	109845209	seq_a,AX-41366491,Affx-23479546,rs13129929,4:137919629,T,G,rs13129929:4-67	45	85.8	4	67	63	rs13129929
chrX	127924143	127924206	seq_a,AX-41366491,Affx-23479546,rs13129929,4:137919629,T,G,rs13129929:4-67	45	85.8	4	67	63	rs13129929
chrX	101353217	101353280	seq_a,AX-41366491,Affx-23479546,rs13129929,4:137919629,T,G,rs13129929:4-67	43	84.2	4	67	63	rs13129929
chrX	57869683	57869745	seq_a,AX-41366491,Affx-23479546,rs13129929,4:137919629,T,G,rs13129929:5-67	40	82.3	5	67	62	rs13129929
chrX	76441584	76441638	seq_a,AX-41366491,Affx-23479546,rs13129929,4:137919629,T,G,rs13129929:4-58	40	87.1	4	58	54	rs13129929
chrX	9472531	9472576	seq_a,AX-41366491,Affx-23479546,rs13129929,4:137919629,T,G,rs13129929:4-49	35	88.9	4	49	45	rs13129929
chrX	93242952	93242995	seq_a,AX-41366491,Affx-23479546,rs13129929,4:137919629,T,G,rs13129929:4-47	35	90.7	4	47	43	rs13129929
chrX	81644721	81644765	seq_a,AX-41366491,Affx-23479546,rs13129929,4:137919629,T,G,rs13129929:5-49	32	86.4	5	49	44	rs13129929
chrX	57270385	57270419	seq_a,AX-41366491,Affx-23479546,rs13129929,4:137919629,T,G,rs13129929:1-35	30	94.2	1	35	34	rs13129929
chrX	4370881	4370912	seq_a,AX-41366491,Affx-23479546,rs13129929,4:137919629,T,G,rs13129929:4-35	27	93.6	4	35	31	rs13129929
chrX	101285208	101285239	seq_a,AX-41366491,Affx-23479546,rs13129929,4:137919629,T,G,rs13129929:4-35	27	93.6	4	35	31	rs13129929
chrX	136212800	136212831	seq_a,AX-41366491,Affx-23479546,rs13129929,4:137919629,T,G,rs13129929:4-35	27	93.6	4	35	31	rs13129929
chrX	3901247	3901277	seq_a,AX-41366491,Affx-23479546,rs13129929,4:137919629,T,G,rs13129929:5-35	26	93.4	5	35	30	rs13129929
chrX	13423583	13423613	seq_a,AX-41366491,Affx-23479546,rs13129929,4:137919629,T,G,rs13129929:5-35	26	93.4	5	35	30	rs13129929
chrY	6731404	6731467	seq_b,AX-41366491,Affx-23479546,rs13129929,4:137919629,T,G,rs13129929:4-67	47	87.4	4	67	63	rs13129929
chrY	5049887	5049941	seq_b,AX-41366491,Affx-23479546,rs13129929,4:137919629,T,G,rs13129929:4-58	40	87.1	4	58	54	rs13129929
chrY	17221599	17221642	seq_b,AX-41366491,Affx-23479546,rs13129929,4:137919629,T,G,rs13129929:15-58	35	90.7	15	58	43	rs13129929
chrY	15380343	15380395	seq_b,AX-41366491,Affx-23479546,rs13129929,4:137919629,T,G,rs13129929:15-67	32	80.8	15	67	52	rs13129929
chrY	15647654	15647706	seq_b,AX-41366491,Affx-23479546,rs13129929,4:137919629,T,G,rs13129929:15-67	32	80.8	15	67	52	rs13129929
chrY	18848928	18848971	seq_b,AX-41366491,Affx-23479546,rs13129929,4:137919629,T,G,rs13129929:21-67	32	76.8	21	67	46	rs13129929
chrY	22051771	22051803	seq_b,AX-41366491,Affx-23479546,rs13129929,4:137919629,T,G,rs13129929:5-37	26	90.7	5	37	32	rs13129929
chrY	3462339	3462371	seq_b,AX-41366491,Affx-23479546,rs13129929,4:137919629,T,G,rs13129929:5-37	26	90.7	5	37	32	rs13129929
chrY	20960085	20960109	seq_b,AX-41366491,Affx-23479546,rs13129929,4:137919629,T,G,rs13129929:15-39	24	100.0	15	39	24	rs13129929
chrY	21851324	21851345	seq_b,AX-41366491,Affx-23479546,rs13129929,4:137919629,T,G,rs13129929:15-36	21	100.0	15	36	21	rs13129929
chrY	18627238	18627259	seq_b,AX-41366491,Affx-23479546,rs13129929,4:137919629,T,G,rs13129929:15-36	21	100.0	15	36	21	rs13129929
chrY	17643072	17643093	seq_b,AX-41366491,Affx-23479546,rs13129929,4:137919629,T,G,rs13129929:15-36	21	100.0	15	36	21	rs13129929
chrY	4421523	4421544	seq_b,AX-41366491,Affx-23479546,rs13129929,4:137919629,T,G,rs13129929:15-36	21	100.0	15	36	21	rs13129929
chrX	58060707	58060774	seq_b,AX-41366491,Affx-23479546,rs13129929,4:137919629,T,G,rs13129929:0-67	49	86.6	0	67	67	rs13129929
chrX	84225582	84225645	seq_b,AX-41366491,Affx-23479546,rs13129929,4:137919629,T,G,rs13129929:4-67	47	87.4	4	67	63	rs13129929
chrX	104086996	104087058	seq_b,AX-41366491,Affx-23479546,rs13129929,4:137919629,T,G,rs13129929:5-67	46	87.1	5	67	62	rs13129929
chrX	147070454	147070516	seq_b,AX-41366491,Affx-23479546,rs13129929,4:137919629,T,G,rs13129929:5-67	46	87.1	5	67	62	rs13129929
chrX	64164885	64164947	seq_b,AX-41366491,Affx-23479546,rs13129929,4:137919629,T,G,rs13129929:5-67	44	85.5	5	67	62	rs13129929
chrX	75258365	75258427	seq_b,AX-41366491,Affx-23479546,rs13129929,4:137919629,T,G,rs13129929:5-67	44	85.5	5	67	62	rs13129929
chrX	125056245	125056307	seq_b,AX-41366491,Affx-23479546,rs13129929,4:137919629,T,G,rs13129929:5-67	44	85.5	5	67	62	rs13129929
chrX	116804589	116804644	seq_b,AX-41366491,Affx-23479546,rs13129929,4:137919629,T,G,rs13129929:4-59	43	89.1	4	59	55	rs13129929
chrX	120935945	120935994	seq_b,AX-41366491,Affx-23479546,rs13129929,4:137919629,T,G,rs13129929:7-56	43	93.9	7	56	49	rs13129929
chrX	23493947	23494001	seq_b,AX-41366491,Affx-23479546,rs13129929,4:137919629,T,G,rs13129929:5-59	42	88.9	5	59	54	rs13129929
chrX	67749245	67749307	seq_b,AX-41366491,Affx-23479546,rs13129929,4:137919629,T,G,rs13129929:5-67	42	83.9	5	67	62	rs13129929
chrX	130297310	130297372	seq_b,AX-41366491,Affx-23479546,rs13129929,4:137919629,T,G,rs13129929:5-67	42	83.9	5	67	62	rs13129929
chrX	63881016	63881069	seq_b,AX-41366491,Affx-23479546,rs13129929,4:137919629,T,G,rs13129929:5-58	41	88.7	5	58	53	rs13129929
chrX	88417927	88417975	seq_b,AX-41366491,Affx-23479546,rs13129929,4:137919629,T,G,rs13129929:19-67	40	91.7	19	67	48	rs13129929
chrX	99416512	99416574	seq_b,AX-41366491,Affx-23479546,rs13129929,4:137919629,T,G,rs13129929:5-67	40	82.3	5	67	62	rs13129929
chrX	56070158	56070215	seq_b,AX-41366491,Affx-23479546,rs13129929,4:137919629,T,G,rs13129929:1-58	39	84.3	1	58	57	rs13129929
chrY	4316567	4316630	seq_b,AX-41366491,Affx-23479546,rs13129929,4:137919629,T,G,rs13129929:4-67	39	81.0	4	67	63	rs13129929
chrY	17929181	17929233	seq_b,AX-41366491,Affx-23479546,rs13129929,4:137919629,T,G,rs13129929:15-67	36	84.7	15	67	52	rs13129929
chrY	3204708	3204757	seq_b,AX-41366491,Affx-23479546,rs13129929,4:137919629,T,G,rs13129929:15-67	38	79.6	15	67	52	rs13129929
chrY	16882634	16882669	seq_b,AX-41366491,Affx-23479546,rs13129929,4:137919629,T,G,rs13129929:4-39	31	94.3	4	39	35	rs13129929
chrY	7275921	7275953	seq_b,AX-41366491,Affx-23479546,rs13129929,4:137919629,T,G,rs13129929:15-47	30	96.9	15	47	32	rs13129929
chrY	20684068	20684092	seq_b,AX-41366491,Affx-23479546,rs13129929,4:137919629,T,G,rs13129929:15-39	24	100.0	15	39	24	rs13129929
chrY	16319272	16319296	seq_b,AX-41366491,Affx-23479546,rs13129929,4:137919629,T,G,rs13129929:15-39	24	100.0	15	39	24	rs13129929
chrY	22981563	22981585	seq_b,AX-41366491,Affx-23479546,rs13129929,4:137919629,T,G,rs13129929:15-37	22	100.0	15	37	22	rs13129929
chrY	17481778	17481800	seq_b,AX-41366491,Affx-23479546,rs13129929,4:137919629,T,G,rs13129929:15-37	22	100.0	15	37	22	rs13129929
chrX	42166905	42166968	seq_b,AX-41366491,Affx-23479546,rs13129929,4:137919629,T,G,rs13129929:4-67	51	90.5	4	67	63	rs13129929
chrX	35550359	35550422	seq_b,AX-41366491,Affx-23479546,rs13129929,4:137919629,T,G,rs13129929:4-67	49	88.9	4	67	63	rs13129929
chrX	109845146	109845209	seq_b,AX-41366491,Affx-23479546,rs13129929,4:137919629,T,G,rs13129929:4-67	47	87.4	4	67	63	rs13129929
chrX	127924143	127924206	seq_b,AX-41366491,Affx-23479546,rs13129929,4:137919629,T,G,rs13129929:4-67	47	87.4	4	67	63	rs13129929
chrX	139042257	139042319	seq_b,AX-41366491,Affx-23479546,rs13129929,4:137919629,T,G,rs13129929:5-67	46	87.1	5	67	62	rs13129929
chrX	93069023	93069088	seq_b,AX-41366491,Affx-23479546,rs13129929,4:137919629,T,G,rs13129929:5-70	45	84.7	5	70	65	rs13129929
chrX	101353217	101353280	seq_b,AX-41366491,Affx-23479546,rs13129929,4:137919629,T,G,rs13129929:4-67	45	85.8	4	67	63	rs13129929
chrX	136212768	136212831	seq_b,AX-41366491,Affx-23479546,rs13129929,4:137919629,T,G,rs13129929:4-67	45	85.8	4	67	63	rs13129929
chrX	3901215	3901277	seq_b,AX-41366491,Affx-23479546,rs13129929,4:137919629,T,G,rs13129929:5-67	44	85.5	5	67	62	rs13129929
chrX	13423551	13423613	seq_b,AX-41366491,Affx-23479546,rs13129929,4:137919629,T,G,rs13129929:5-67	44	85.5	5	67	62	rs13129929
chrX	57298359	57298421	seq_b,AX-41366491,Affx-23479546,rs13129929,4:137919629,T,G,rs13129929:5-67	44	85.5	5	67	62	rs13129929
chrX	71050971	71051033	seq_b,AX-41366491,Affx-23479546,rs13129929,4:137919629,T,G,rs13129929:5-67	44	85.5	5	67	62	rs13129929
chrX	72622358	72622420	seq_b,AX-41366491,Affx-23479546,rs13129929,4:137919629,T,G,rs13129929:5-67	44	85.5	5	67	62	rs13129929
chrX	81702214	81702276	seq_b,AX-41366491,Affx-23479546,rs13129929,4:137919629,T,G,rs13129929:5-67	44	85.5	5	67	62	rs13129929
chrX	146902080	146902142	seq_b,AX-41366491,Affx-23479546,rs13129929,4:137919629,T,G,rs13129929:5-67	44	85.5	5	67	62	rs13129929
chrX	74680797	74680860	seq_b,AX-41366491,Affx-23479546,rs13129929,4:137919629,T,G,rs13129929:4-67	43	84.2	4	67	63	rs13129929
chrX	99673265	99673289	seq_a,AX-41367159,Affx-23486817,rs28433055,4:138455637,A,G,rs28433055:26-50	22	95.9	26	50	24	rs28433055
chrX	136491214	136491235	seq_a,AX-41367475,Affx-23489625,rs10005609,4:138659625,C,G,rs10005609:50-71	21	100.0	50	71	21	rs10005609
chrX	136491214	136491235	seq_b,AX-41367475,Affx-23489625,rs10005609,4:138659625,C,G,rs10005609:50-71	21	100.0	50	71	21	rs10005609
chrX	72380674	72380696	seq_b,AX-41368889,Affx-23501967,rs2058370,4:14375630,A,G,rs2058370:28-50	20	95.5	28	50	22	rs2058370
chrX	95644802	95644822	seq_a,AX-41369345,Affx-23507217,rs11931222,4:14418694,A,C,rs11931222:51-71	20	100.0	51	71	20	rs11931222
chrX	95644802	95644822	seq_b,AX-41369345,Affx-23507217,rs11931222,4:14418694,A,C,rs11931222:51-71	20	100.0	51	71	20	rs11931222
chrX	109277626	109277667	seq_a,AX-41369879,Affx-23512387,rs13108615,4:140531494,A,C,rs13108615:31-71	35	95.0	31	71	40	rs13108615
chrX	107335802	107335831	seq_a,AX-41369879,Affx-23512387,rs13108615,4:140531494,A,C,rs13108615:42-71	27	96.6	42	71	29	rs13108615
chrX	25639406	25639433	seq_a,AX-41369879,Affx-23512387,rs13108615,4:140531494,A,C,rs13108615:38-64	25	100.0	38	64	26	rs13108615
chrX	37369779	37369806	seq_a,AX-41369879,Affx-23512387,rs13108615,4:140531494,A,C,rs13108615:44-71	21	88.9	44	71	27	rs13108615
chrX	133796977	133797031	seq_a,AX-41369879,Affx-23512387,rs13108615,4:140531494,A,C,rs13108615:26-71	40	97.8	26	71	45	rs13108615
chrX	149233958	149233999	seq_a,AX-41369879,Affx-23512387,rs13108615,4:140531494,A,C,rs13108615:31-71	37	97.5	31	71	40	rs13108615
chrX	80300927	80300953	seq_a,AX-41369879,Affx-23512387,rs13108615,4:140531494,A,C,rs13108615:42-68	26	100.0	42	68	26	rs13108615
chrX	37370333	37370360	seq_a,AX-41369879,Affx-23512387,rs13108615,4:140531494,A,C,rs13108615:44-71	21	88.9	44	71	27	rs13108615
chrX	128776674	128776697	seq_a,AX-41369879,Affx-23512387,rs13108615,4:140531494,A,C,rs13108615:38-60	21	100.0	38	60	22	rs13108615
chrX	109277633	109277667	seq_b,AX-41369879,Affx-23512387,rs13108615,4:140531494,A,C,rs13108615:38-71	30	97.0	38	71	33	rs13108615
chrX	107335802	107335831	seq_b,AX-41369879,Affx-23512387,rs13108615,4:140531494,A,C,rs13108615:42-71	27	96.6	42	71	29	rs13108615
chrX	25639406	25639433	seq_b,AX-41369879,Affx-23512387,rs13108615,4:140531494,A,C,rs13108615:38-64	25	100.0	38	64	26	rs13108615
chrX	37369779	37369806	seq_b,AX-41369879,Affx-23512387,rs13108615,4:140531494,A,C,rs13108615:44-71	21	88.9	44	71	27	rs13108615
chrX	149233958	149233999	seq_b,AX-41369879,Affx-23512387,rs13108615,4:140531494,A,C,rs13108615:31-71	35	95.0	31	71	40	rs13108615
chrX	133796977	133797010	seq_b,AX-41369879,Affx-23512387,rs13108615,4:140531494,A,C,rs13108615:39-71	29	96.9	39	71	32	rs13108615
chrX	80300927	80300953	seq_b,AX-41369879,Affx-23512387,rs13108615,4:140531494,A,C,rs13108615:42-68	26	100.0	42	68	26	rs13108615
chrX	37370333	37370360	seq_b,AX-41369879,Affx-23512387,rs13108615,4:140531494,A,C,rs13108615:44-71	21	88.9	44	71	27	rs13108615
chrX	128776674	128776697	seq_b,AX-41369879,Affx-23512387,rs13108615,4:140531494,A,C,rs13108615:38-60	21	100.0	38	60	22	rs13108615
chrY	3924852	3924881	seq_b,AX-41370857,Affx-23521116,rs11938800,4:141212618,A,T,rs11938800:26-55	27	96.6	26	55	29	rs11938800
chrX	134941369	134941389	seq_b,AX-41370857,Affx-23521116,rs11938800,4:141212618,A,T,rs11938800:23-43	20	100.0	23	43	20	rs11938800
chrX	95201472	95201679	seq_a,AX-41370919,Affx-23521734,rs1501169,4:14539944,A,C,rs1501169:0-27	26	100.0	0	27	27	rs1501169
chrX	20806856	20806878	seq_a,AX-41370919,Affx-23521734,rs1501169,4:14539944,A,C,rs1501169:4-26	22	100.0	4	26	22	rs1501169
chrX	107748756	107748776	seq_a,AX-41370919,Affx-23521734,rs1501169,4:14539944,A,C,rs1501169:6-26	20	100.0	6	26	20	rs1501169
chrX	25497171	25497191	seq_a,AX-41370919,Affx-23521734,rs1501169,4:14539944,A,C,rs1501169:6-26	20	100.0	6	26	20	rs1501169
chrX	48392476	48392496	seq_a,AX-41370919,Affx-23521734,rs1501169,4:14539944,A,C,rs1501169:7-27	20	100.0	7	27	20	rs1501169
chrY	16435378	16435403	seq_b,AX-41370919,Affx-23521734,rs1501169,4:14539944,A,C,rs1501169:29-54	23	96.0	29	54	25	rs1501169
chrX	7610272	7610321	seq_b,AX-41370919,Affx-23521734,rs1501169,4:14539944,A,C,rs1501169:12-54	33	92.4	12	54	42	rs1501169
chrX	86426295	86426345	seq_b,AX-41370919,Affx-23521734,rs1501169,4:14539944,A,C,rs1501169:7-49	33	94.6	7	49	42	rs1501169
chrX	95201472	95201679	seq_b,AX-41370919,Affx-23521734,rs1501169,4:14539944,A,C,rs1501169:0-27	26	100.0	0	27	27	rs1501169
chrX	20806856	20806878	seq_b,AX-41370919,Affx-23521734,rs1501169,4:14539944,A,C,rs1501169:4-26	22	100.0	4	26	22	rs1501169
chrX	107748756	107748776	seq_b,AX-41370919,Affx-23521734,rs1501169,4:14539944,A,C,rs1501169:6-26	20	100.0	6	26	20	rs1501169
chrX	48392458	48392496	seq_b,AX-41370919,Affx-23521734,rs1501169,4:14539944,A,C,rs1501169:7-37	25	96.3	7	37	30	rs1501169
chrX	41803134	41803158	seq_a,AX-41371007,Affx-23522300,rs2668582,4:141322199,T,C,rs2668582:39-65	23	83.4	39	65	26	rs2668582
chrX	41803134	41803158	seq_b,AX-41371007,Affx-23522300,rs2668582,4:141322199,T,C,rs2668582:39-65	23	83.4	39	65	26	rs2668582
chrY	21758509	21758529	seq_a,AX-41371101,Affx-23523478,rs16890643,4:14555587,A,C,rs16890643:31-51	20	100.0	31	51	20	rs16890643
chrY	800506	800566	seq_a,AX-41371329,Affx-23525154,rs7683748,4:141578155,T,C,rs7683748:9-64	39	95.4	9	64	55	rs7683748
chrY	13989074	13989101	seq_a,AX-41371329,Affx-23525154,rs7683748,4:141578155,T,C,rs7683748:34-61	25	96.3	34	61	27	rs7683748
chrY	13996277	13996306	seq_a,AX-41371329,Affx-23525154,rs7683748,4:141578155,T,C,rs7683748:33-62	25	93.2	33	62	29	rs7683748
chrY	14234751	14234776	seq_a,AX-41371329,Affx-23525154,rs7683748,4:141578155,T,C,rs7683748:33-58	23	96.0	33	58	25	rs7683748
chrX	54995890	54995966	seq_a,AX-41371329,Affx-23525154,rs7683748,4:141578155,T,C,rs7683748:4-71	56	93.9	4	71	67	rs7683748
chrX	150202761	150202834	seq_a,AX-41371329,Affx-23525154,rs7683748,4:141578155,T,C,rs7683748:4-68	50	90.7	4	68	64	rs7683748
chrX	136524825	136524895	seq_a,AX-41371329,Affx-23525154,rs7683748,4:141578155,T,C,rs7683748:9-71	47	90.0	9	71	62	rs7683748
chrX	149856364	149856447	seq_a,AX-41371329,Affx-23525154,rs7683748,4:141578155,T,C,rs7683748:4-67	48	94.6	4	67	63	rs7683748
chrX	68395801	68395863	seq_a,AX-41371329,Affx-23525154,rs7683748,4:141578155,T,C,rs7683748:13-68	42	88.9	13	68	55	rs7683748
chrX	121031026	121031091	seq_a,AX-41371329,Affx-23525154,rs7683748,4:141578155,T,C,rs7683748:13-71	43	89.1	13	71	58	rs7683748
chrX	12587277	12587347	seq_a,AX-41371329,Affx-23525154,rs7683748,4:141578155,T,C,rs7683748:1-60	47	94.6	1	60	59	rs7683748
chrX	24432676	24432714	seq_a,AX-41371329,Affx-23525154,rs7683748,4:141578155,T,C,rs7683748:33-71	36	97.4	33	71	38	rs7683748
chrX	48720819	48720857	seq_a,AX-41371329,Affx-23525154,rs7683748,4:141578155,T,C,rs7683748:33-71	34	94.8	33	71	38	rs7683748
chrX	850506	850566	seq_a,AX-41371329,Affx-23525154,rs7683748,4:141578155,T,C,rs7683748:9-64	39	95.4	9	64	55	rs7683748
chrX	3201293	3201330	seq_a,AX-41371329,Affx-23525154,rs7683748,4:141578155,T,C,rs7683748:34-71	33	94.6	34	71	37	rs7683748
chrX	26350266	26350301	seq_a,AX-41371329,Affx-23525154,rs7683748,4:141578155,T,C,rs7683748:36-71	33	97.2	36	71	35	rs7683748
chrX	49520192	49520227	seq_a,AX-41371329,Affx-23525154,rs7683748,4:141578155,T,C,rs7683748:36-71	33	97.2	36	71	35	rs7683748
chrX	20933100	20933176	seq_a,AX-41371329,Affx-23525154,rs7683748,4:141578155,T,C,rs7683748:4-71	41	95.7	4	71	67	rs7683748
chrX	25300755	25300790	seq_a,AX-41371329,Affx-23525154,rs7683748,4:141578155,T,C,rs7683748:33-68	31	94.3	33	68	35	rs7683748
chrX	35546684	35546721	seq_a,AX-41371329,Affx-23525154,rs7683748,4:141578155,T,C,rs7683748:34-71	31	91.9	34	71	37	rs7683748
chrY	28625174	28625245	seq_a,AX-41371329,Affx-23525154,rs7683748,4:141578155,T,C,rs7683748:8-71	47	92.8	8	71	63	rs7683748
chrY	16284535	16284582	seq_a,AX-41371329,Affx-23525154,rs7683748,4:141578155,T,C,rs7683748:14-71	41	80.0	14	71	57	rs7683748
chrY	13880516	13880561	seq_a,AX-41371329,Affx-23525154,rs7683748,4:141578155,T,C,rs7683748:35-71	29	94.0	35	71	36	rs7683748
chrY	7341900	7341927	seq_a,AX-41371329,Affx-23525154,rs7683748,4:141578155,T,C,rs7683748:35-62	25	96.3	35	62	27	rs7683748
chrY	1505989	1506018	seq_a,AX-41371329,Affx-23525154,rs7683748,4:141578155,T,C,rs7683748:33-62	25	93.2	33	62	29	rs7683748
chrX	103004968	103005046	seq_a,AX-41371329,Affx-23525154,rs7683748,4:141578155,T,C,rs7683748:1-71	52	90.7	1	71	70	rs7683748
chrX	34039147	34039223	seq_a,AX-41371329,Affx-23525154,rs7683748,4:141578155,T,C,rs7683748:4-71	50	90.5	4	71	67	rs7683748
chrX	14648787	14648839	seq_a,AX-41371329,Affx-23525154,rs7683748,4:141578155,T,C,rs7683748:22-67	40	95.6	22	67	45	rs7683748
chrX	41007086	41007148	seq_a,AX-41371329,Affx-23525154,rs7683748,4:141578155,T,C,rs7683748:13-67	45	94.3	13	67	54	rs7683748
chrX	104645528	104645584	seq_a,AX-41371329,Affx-23525154,rs7683748,4:141578155,T,C,rs7683748:22-71	40	91.7	22	71	49	rs7683748
chrX	114149402	114149462	seq_a,AX-41371329,Affx-23525154,rs7683748,4:141578155,T,C,rs7683748:15-68	40	88.5	15	68	53	rs7683748
chrX	152359878	152359954	seq_a,AX-41371329,Affx-23525154,rs7683748,4:141578155,T,C,rs7683748:4-71	46	96.1	4	71	67	rs7683748
chrX	7439011	7439049	seq_a,AX-41371329,Affx-23525154,rs7683748,4:141578155,T,C,rs7683748:33-71	36	97.4	33	71	38	rs7683748
chrX	95676380	95676448	seq_a,AX-41371329,Affx-23525154,rs7683748,4:141578155,T,C,rs7683748:4-63	44	94.2	4	63	59	rs7683748
chrX	108746114	108746152	seq_a,AX-41371329,Affx-23525154,rs7683748,4:141578155,T,C,rs7683748:33-71	36	97.4	33	71	38	rs7683748
chrX	154468139	154764979	seq_a,AX-41371329,Affx-23525154,rs7683748,4:141578155,T,C,rs7683748:9-67	47	94.4	9	67	58	rs7683748
chrX	12281863	12281899	seq_a,AX-41371329,Affx-23525154,rs7683748,4:141578155,T,C,rs7683748:35-71	34	97.3	35	71	36	rs7683748
chrX	25303206	25303244	seq_a,AX-41371329,Affx-23525154,rs7683748,4:141578155,T,C,rs7683748:33-71	34	94.8	33	71	38	rs7683748
chrX	31022889	31022945	seq_a,AX-41371329,Affx-23525154,rs7683748,4:141578155,T,C,rs7683748:22-71	38	91.4	22	71	49	rs7683748
chrX	71471558	71471842	seq_a,AX-41371329,Affx-23525154,rs7683748,4:141578155,T,C,rs7683748:4-71	45	94.2	4	71	67	rs7683748
chrX	131372646	131372684	seq_a,AX-41371329,Affx-23525154,rs7683748,4:141578155,T,C,rs7683748:33-71	34	94.8	33	71	38	rs7683748
chrY	14234754	14234776	seq_b,AX-41371329,Affx-23525154,rs7683748,4:141578155,T,C,rs7683748:36-58	20	95.5	36	58	22	rs7683748
chrX	54995890	54995966	seq_b,AX-41371329,Affx-23525154,rs7683748,4:141578155,T,C,rs7683748:4-71	54	93.7	4	71	67	rs7683748
chrX	42585740	42585809	seq_b,AX-41371329,Affx-23525154,rs7683748,4:141578155,T,C,rs7683748:9-71	45	89.5	9	71	62	rs7683748
chrX	26350263	26350301	seq_b,AX-41371329,Affx-23525154,rs7683748,4:141578155,T,C,rs7683748:33-71	36	97.4	33	71	38	rs7683748
chrX	43867091	43867152	seq_b,AX-41371329,Affx-23525154,rs7683748,4:141578155,T,C,rs7683748:14-68	39	86.8	14	68	54	rs7683748
chrX	49520189	49520227	seq_b,AX-41371329,Affx-23525154,rs7683748,4:141578155,T,C,rs7683748:33-71	36	97.4	33	71	38	rs7683748
chrX	40716055	40716110	seq_b,AX-41371329,Affx-23525154,rs7683748,4:141578155,T,C,rs7683748:9-57	39	95.4	9	57	48	rs7683748
chrX	150202761	150202834	seq_b,AX-41371329,Affx-23525154,rs7683748,4:141578155,T,C,rs7683748:4-68	43	95.9	4	68	64	rs7683748
chrX	24432679	24432714	seq_b,AX-41371329,Affx-23525154,rs7683748,4:141578155,T,C,rs7683748:36-71	33	97.2	36	71	35	rs7683748
chrX	20933100	20933176	seq_b,AX-41371329,Affx-23525154,rs7683748,4:141578155,T,C,rs7683748:4-71	41	95.7	4	71	67	rs7683748
chrX	25873334	25873366	seq_b,AX-41371329,Affx-23525154,rs7683748,4:141578155,T,C,rs7683748:33-65	32	100.0	33	65	32	rs7683748
chrX	50951051	50951089	seq_b,AX-41371329,Affx-23525154,rs7683748,4:141578155,T,C,rs7683748:33-71	32	92.2	33	71	38	rs7683748
chrX	3201295	3201330	seq_b,AX-41371329,Affx-23525154,rs7683748,4:141578155,T,C,rs7683748:36-71	31	94.3	36	71	35	rs7683748
chrX	48720822	48720857	seq_b,AX-41371329,Affx-23525154,rs7683748,4:141578155,T,C,rs7683748:36-71	31	94.3	36	71	35	rs7683748
chrX	117164794	117164882	seq_b,AX-41371329,Affx-23525154,rs7683748,4:141578155,T,C,rs7683748:4-71	40	95.6	4	71	67	rs7683748
chrX	124419853	124419885	seq_b,AX-41371329,Affx-23525154,rs7683748,4:141578155,T,C,rs7683748:36-68	30	96.9	36	68	32	rs7683748
chrX	6002904	6002972	seq_b,AX-41371329,Affx-23525154,rs7683748,4:141578155,T,C,rs7683748:5-68	38	97.6	5	68	63	rs7683748
chrY	28625174	28625245	seq_b,AX-41371329,Affx-23525154,rs7683748,4:141578155,T,C,rs7683748:8-71	44	92.4	8	71	63	rs7683748
chrY	16284535	16284570	seq_b,AX-41371329,Affx-23525154,rs7683748,4:141578155,T,C,rs7683748:36-71	33	97.2	36	71	35	rs7683748
chrY	13880516	13880591	seq_b,AX-41371329,Affx-23525154,rs7683748,4:141578155,T,C,rs7683748:9-71	41	91.9	9	71	62	rs7683748
chrY	7341900	7341926	seq_b,AX-41371329,Affx-23525154,rs7683748,4:141578155,T,C,rs7683748:36-62	24	96.2	36	62	26	rs7683748
chrX	103004968	103005046	seq_b,AX-41371329,Affx-23525154,rs7683748,4:141578155,T,C,rs7683748:1-71	55	91.1	1	71	70	rs7683748
chrX	69494400	69494466	seq_b,AX-41371329,Affx-23525154,rs7683748,4:141578155,T,C,rs7683748:9-67	42	87.8	9	67	58	rs7683748
chrX	152359878	152359954	seq_b,AX-41371329,Affx-23525154,rs7683748,4:141578155,T,C,rs7683748:4-71	46	96.1	4	71	67	rs7683748
chrX	95676380	95676448	seq_b,AX-41371329,Affx-23525154,rs7683748,4:141578155,T,C,rs7683748:4-63	44	94.2	4	63	59	rs7683748
chrX	46209108	46209180	seq_b,AX-41371329,Affx-23525154,rs7683748,4:141578155,T,C,rs7683748:4-68	45	94.2	4	68	64	rs7683748
chrX	134454884	134454957	seq_b,AX-41371329,Affx-23525154,rs7683748,4:141578155,T,C,rs7683748:4-68	45	92.6	4	68	64	rs7683748
chrX	7439011	7439046	seq_b,AX-41371329,Affx-23525154,rs7683748,4:141578155,T,C,rs7683748:36-71	33	97.2	36	71	35	rs7683748
chrX	12281863	12281898	seq_b,AX-41371329,Affx-23525154,rs7683748,4:141578155,T,C,rs7683748:36-71	33	97.2	36	71	35	rs7683748
chrX	71471558	71471842	seq_b,AX-41371329,Affx-23525154,rs7683748,4:141578155,T,C,rs7683748:4-71	44	94.0	4	71	67	rs7683748
chrX	108746114	108746149	seq_b,AX-41371329,Affx-23525154,rs7683748,4:141578155,T,C,rs7683748:36-71	33	97.2	36	71	35	rs7683748
chrX	31022889	31022945	seq_b,AX-41371329,Affx-23525154,rs7683748,4:141578155,T,C,rs7683748:22-71	37	91.2	22	71	49	rs7683748
chrX	148533044	148533109	seq_b,AX-41371329,Affx-23525154,rs7683748,4:141578155,T,C,rs7683748:9-67	41	92.0	9	67	58	rs7683748
chrX	25303206	25303241	seq_b,AX-41371329,Affx-23525154,rs7683748,4:141578155,T,C,rs7683748:36-71	31	94.3	36	71	35	rs7683748
chrX	48404106	48404139	seq_b,AX-41371329,Affx-23525154,rs7683748,4:141578155,T,C,rs7683748:36-69	31	97.0	36	69	33	rs7683748
chrX	131372646	131372681	seq_b,AX-41371329,Affx-23525154,rs7683748,4:141578155,T,C,rs7683748:36-71	31	94.3	36	71	35	rs7683748
chrX	154468139	154764979	seq_b,AX-41371329,Affx-23525154,rs7683748,4:141578155,T,C,rs7683748:9-67	44	95.9	9	67	58	rs7683748
chrX	74319552	74319572	seq_a,AX-41371403,Affx-23525628,rs2046627,4:141617179,A,G,rs2046627:22-42	20	100.0	22	42	20	rs2046627
chrX	46646490	46646516	seq_a,AX-41371403,Affx-23525628,rs2046627,4:141617179,A,G,rs2046627:10-39	25	80.8	10	39	29	rs2046627
chrX	45838170	45838192	seq_a,AX-41371403,Affx-23525628,rs2046627,4:141617179,A,G,rs2046627:4-26	20	95.5	4	26	22	rs2046627
chrX	45838170	45838192	seq_b,AX-41371403,Affx-23525628,rs2046627,4:141617179,A,G,rs2046627:4-26	20	95.5	4	26	22	rs2046627
chrX	55086084	55086107	seq_a,AX-41371527,Affx-23526800,rs4535404,4:141723078,A,G,rs4535404:0-24	22	87.0	0	24	24	rs4535404
chrX	14079856	14079876	seq_a,AX-41371527,Affx-23526800,rs4535404,4:141723078,A,G,rs4535404:11-31	20	100.0	11	31	20	rs4535404
chrX	55086084	55086107	seq_b,AX-41371527,Affx-23526800,rs4535404,4:141723078,A,G,rs4535404:0-24	22	87.0	0	24	24	rs4535404
chrX	14079856	14079876	seq_b,AX-41371527,Affx-23526800,rs4535404,4:141723078,A,G,rs4535404:11-31	20	100.0	11	31	20	rs4535404
chrX	109455184	109455206	seq_a,AX-41371581,Affx-23527279,rs9993702,4:141765064,A,C,rs9993702:26-48	20	95.5	26	48	22	rs9993702
chrX	122822884	122822926	seq_a,AX-41371619,Affx-23527567,rs11733557,4:141785075,T,C,rs11733557:34-71	28	93.6	34	71	37	rs11733557
chrX	86334559	86334579	seq_b,AX-41371655,Affx-23527844,rs11725916,4:141803628,T,C,rs11725916:28-48	20	100.0	28	48	20	rs11725916
chrX	83505250	83505270	seq_a,AX-41371701,Affx-23528196,rs12644295,4:141825421,T,G,rs12644295:29-49	20	100.0	29	49	20	rs12644295
chrX	121343826	121343846	seq_a,AX-41371945,Affx-23530580,rs9884674,4:142002307,A,G,rs9884674:8-28	20	100.0	8	28	20	rs9884674
chrX	121343826	121343846	seq_b,AX-41371945,Affx-23530580,rs9884674,4:142002307,A,G,rs9884674:8-28	20	100.0	8	28	20	rs9884674
chrX	47750576	47750625	seq_a,AX-41372491,Affx-23534696,rs28841287,4:142346123,T,C,rs28841287:21-71	37	88.1	21	71	50	rs28841287
chrX	81914862	81914894	seq_a,AX-41372491,Affx-23534696,rs28841287,4:142346123,T,C,rs28841287:37-71	28	86.7	37	71	34	rs28841287
chrX	100011031	100011062	seq_a,AX-41372491,Affx-23534696,rs28841287,4:142346123,T,C,rs28841287:38-71	27	86.3	38	71	33	rs28841287
chrX	47750576	47750625	seq_b,AX-41372491,Affx-23534696,rs28841287,4:142346123,T,C,rs28841287:21-71	39	88.7	21	71	50	rs28841287
chrX	81914862	81914894	seq_b,AX-41372491,Affx-23534696,rs28841287,4:142346123,T,C,rs28841287:37-71	28	86.7	37	71	34	rs28841287
chrX	100011031	100011062	seq_b,AX-41372491,Affx-23534696,rs28841287,4:142346123,T,C,rs28841287:38-71	27	86.3	38	71	33	rs28841287
chrX	107840546	107840566	seq_a,AX-41372835,Affx-23538885,rs1493015,4:142691963,T,C,rs1493015:46-66	20	100.0	46	66	20	rs1493015
chrX	107840546	107840566	seq_b,AX-41372835,Affx-23538885,rs1493015,4:142691963,T,C,rs1493015:46-66	20	100.0	46	66	20	rs1493015
chrX	15953515	15953554	seq_b,AX-41372851,Affx-23539095,rs17007695,4:142709723,T,C,rs17007695:24-54	25	93.4	24	54	30	rs17007695
chrX	154215133	154215171	seq_b,AX-41372865,Affx-23539216,rs41346652,4:14684783,T,C,rs41346652:31-60	27	100.0	31	60	29	rs41346652
chrX	138057908	138057936	seq_b,AX-41373621,Affx-23545889,rs3822152,4:143224296,A,G,rs3822152:9-37	22	89.3	9	37	28	rs3822152
chrX	80994704	80994748	seq_b,AX-41374413,Affx-23553574,rs7690592,4:143879504,T,C,rs7690592:17-47	25	96.3	17	47	30	rs7690592
chrX	10988164	10988184	seq_b,AX-41374985,Affx-23558381,rs719392,4:144281231,A,G,rs719392:32-52	20	100.0	32	52	20	rs719392
chrY	23897571	23897598	seq_a,AX-41375955,Affx-23566617,rs1980037,4:144917514,A,C,rs1980037:39-66	25	96.3	39	66	27	rs1980037
chrX	77357802	77357825	seq_a,AX-41375955,Affx-23566617,rs1980037,4:144917514,A,C,rs1980037:39-62	23	100.0	39	62	23	rs1980037
chrX	84564141	84564163	seq_a,AX-41375955,Affx-23566617,rs1980037,4:144917514,A,C,rs1980037:40-62	22	100.0	40	62	22	rs1980037
chrX	132555138	132555164	seq_a,AX-41375955,Affx-23566617,rs1980037,4:144917514,A,C,rs1980037:39-69	23	76.0	39	69	30	rs1980037
chrX	125689094	125689114	seq_a,AX-41375955,Affx-23566617,rs1980037,4:144917514,A,C,rs1980037:39-59	20	100.0	39	59	20	rs1980037
chrX	118321476	118321496	seq_a,AX-41375955,Affx-23566617,rs1980037,4:144917514,A,C,rs1980037:39-59	20	100.0	39	59	20	rs1980037
chrX	106539294	106539314	seq_a,AX-41375955,Affx-23566617,rs1980037,4:144917514,A,C,rs1980037:39-59	20	100.0	39	59	20	rs1980037
chrX	44188017	44188037	seq_a,AX-41375955,Affx-23566617,rs1980037,4:144917514,A,C,rs1980037:39-59	20	100.0	39	59	20	rs1980037
chrX	19658972	19658992	seq_a,AX-41375955,Affx-23566617,rs1980037,4:144917514,A,C,rs1980037:39-59	20	100.0	39	59	20	rs1980037
chrY	22709394	22709424	seq_a,AX-41375955,Affx-23566617,rs1980037,4:144917514,A,C,rs1980037:39-69	24	90.0	39	69	30	rs1980037
chrY	23158534	23158555	seq_a,AX-41375955,Affx-23566617,rs1980037,4:144917514,A,C,rs1980037:39-60	21	100.0	39	60	21	rs1980037
chrX	114310846	114310876	seq_a,AX-41375955,Affx-23566617,rs1980037,4:144917514,A,C,rs1980037:41-71	26	93.4	41	71	30	rs1980037
chrX	53506382	53506474	seq_a,AX-41375955,Affx-23566617,rs1980037,4:144917514,A,C,rs1980037:4-62	33	94.6	4	62	58	rs1980037
chrX	37307570	37307596	seq_a,AX-41375955,Affx-23566617,rs1980037,4:144917514,A,C,rs1980037:39-65	22	92.4	39	65	26	rs1980037
chrX	37707972	37708148	seq_a,AX-41375955,Affx-23566617,rs1980037,4:144917514,A,C,rs1980037:4-57	29	96.8	4	57	53	rs1980037
chrX	40892830	40892850	seq_a,AX-41375955,Affx-23566617,rs1980037,4:144917514,A,C,rs1980037:39-59	20	100.0	39	59	20	rs1980037
chrY	23897571	23897598	seq_b,AX-41375955,Affx-23566617,rs1980037,4:144917514,A,C,rs1980037:39-66	25	96.3	39	66	27	rs1980037
chrX	77357802	77357825	seq_b,AX-41375955,Affx-23566617,rs1980037,4:144917514,A,C,rs1980037:39-62	23	100.0	39	62	23	rs1980037
chrX	84564141	84564163	seq_b,AX-41375955,Affx-23566617,rs1980037,4:144917514,A,C,rs1980037:40-62	22	100.0	40	62	22	rs1980037
chrX	132555138	132555164	seq_b,AX-41375955,Affx-23566617,rs1980037,4:144917514,A,C,rs1980037:39-69	23	76.0	39	69	30	rs1980037
chrX	125689094	125689114	seq_b,AX-41375955,Affx-23566617,rs1980037,4:144917514,A,C,rs1980037:39-59	20	100.0	39	59	20	rs1980037
chrX	118321476	118321496	seq_b,AX-41375955,Affx-23566617,rs1980037,4:144917514,A,C,rs1980037:39-59	20	100.0	39	59	20	rs1980037
chrX	106539294	106539314	seq_b,AX-41375955,Affx-23566617,rs1980037,4:144917514,A,C,rs1980037:39-59	20	100.0	39	59	20	rs1980037
chrX	44188017	44188037	seq_b,AX-41375955,Affx-23566617,rs1980037,4:144917514,A,C,rs1980037:39-59	20	100.0	39	59	20	rs1980037
chrX	19658972	19658992	seq_b,AX-41375955,Affx-23566617,rs1980037,4:144917514,A,C,rs1980037:39-59	20	100.0	39	59	20	rs1980037
chrY	22709394	22709424	seq_b,AX-41375955,Affx-23566617,rs1980037,4:144917514,A,C,rs1980037:39-69	24	90.0	39	69	30	rs1980037
chrY	23158534	23158555	seq_b,AX-41375955,Affx-23566617,rs1980037,4:144917514,A,C,rs1980037:39-60	21	100.0	39	60	21	rs1980037
chrX	114310846	114310904	seq_b,AX-41375955,Affx-23566617,rs1980037,4:144917514,A,C,rs1980037:8-71	34	80.0	8	71	63	rs1980037
chrX	53506382	53506474	seq_b,AX-41375955,Affx-23566617,rs1980037,4:144917514,A,C,rs1980037:4-62	33	94.6	4	62	58	rs1980037
chrX	37307570	37307596	seq_b,AX-41375955,Affx-23566617,rs1980037,4:144917514,A,C,rs1980037:39-65	22	92.4	39	65	26	rs1980037
chrX	37707972	37708148	seq_b,AX-41375955,Affx-23566617,rs1980037,4:144917514,A,C,rs1980037:4-57	29	96.8	4	57	53	rs1980037
chrX	40892830	40892850	seq_b,AX-41375955,Affx-23566617,rs1980037,4:144917514,A,C,rs1980037:39-59	20	100.0	39	59	20	rs1980037
chrX	74909802	74909826	seq_a,AX-41375959,Affx-23566693,rs1849119,4:144921607,T,C,rs1849119:27-54	23	79.2	27	54	27	rs1849119
chrY	21426266	21426286	seq_a,AX-41376555,Affx-23573059,rs10028899,4:145471468,A,T,rs10028899:18-38	20	100.0	18	38	20	rs10028899
chrX	144727305	144727333	seq_a,AX-41377705,Affx-23584692,rs1874571,4:146584942,T,C,rs1874571:43-71	24	92.9	43	71	28	rs1874571
chrX	144727305	144727333	seq_b,AX-41377705,Affx-23584692,rs1874571,4:146584942,T,C,rs1874571:43-71	24	92.9	43	71	28	rs1874571
chrX	14907573	14907597	seq_b,AX-41377845,Affx-23586391,rs2135959,4:146726708,T,C,rs2135959:14-38	22	95.9	14	38	24	rs2135959
chrX	52075524	52075557	seq_b,AX-41378049,Affx-23588486,rs10029341,4:146913554,T,C,rs10029341:12-45	28	96.8	12	45	33	rs10029341
chrX	69225855	69225888	seq_b,AX-41378049,Affx-23588486,rs10029341,4:146913554,T,C,rs10029341:14-47	25	87.9	14	47	33	rs10029341
chrX	151896844	151896910	seq_a,AX-41378275,Affx-23590389,rs13101861,4:147059435,A,G,rs13101861:0-64	48	90.0	0	64	64	rs13101861
chrX	151877622	151877682	seq_a,AX-41378275,Affx-23590389,rs13101861,4:147059435,A,G,rs13101861:6-64	44	90.8	6	64	58	rs13101861
chrX	47254748	47254805	seq_a,AX-41378275,Affx-23590389,rs13101861,4:147059435,A,G,rs13101861:11-66	41	88.7	11	66	55	rs13101861
chrX	3083223	3083276	seq_a,AX-41378275,Affx-23590389,rs13101861,4:147059435,A,G,rs13101861:4-55	37	87.8	4	55	51	rs13101861
chrX	100768178	100768222	seq_a,AX-41378275,Affx-23590389,rs13101861,4:147059435,A,G,rs13101861:23-67	34	88.7	23	67	44	rs13101861
chrX	20710336	20710366	seq_a,AX-41378275,Affx-23590389,rs13101861,4:147059435,A,G,rs13101861:36-66	28	96.7	36	66	30	rs13101861
chrX	94396152	94396186	seq_a,AX-41378275,Affx-23590389,rs13101861,4:147059435,A,G,rs13101861:29-63	28	91.2	29	63	34	rs13101861
chrX	147704004	147704061	seq_a,AX-41378275,Affx-23590389,rs13101861,4:147059435,A,G,rs13101861:0-55	34	87.0	0	55	55	rs13101861
chrX	9052210	9052257	seq_a,AX-41378275,Affx-23590389,rs13101861,4:147059435,A,G,rs13101861:17-56	30	94.2	17	56	39	rs13101861
chrX	65077981	65078002	seq_a,AX-41378275,Affx-23590389,rs13101861,4:147059435,A,G,rs13101861:17-38	21	100.0	17	38	21	rs13101861
chrX	35907209	35907233	seq_a,AX-41378275,Affx-23590389,rs13101861,4:147059435,A,G,rs13101861:19-42	22	100.0	19	42	23	rs13101861
chrX	90087389	90087409	seq_a,AX-41378275,Affx-23590389,rs13101861,4:147059435,A,G,rs13101861:21-41	20	100.0	21	41	20	rs13101861
chrX	151908582	151908648	seq_a,AX-41378275,Affx-23590389,rs13101861,4:147059435,A,G,rs13101861:0-64	48	90.0	0	64	64	rs13101861
chrX	151927798	151927858	seq_a,AX-41378275,Affx-23590389,rs13101861,4:147059435,A,G,rs13101861:6-64	44	90.8	6	64	58	rs13101861
chrX	73898818	73898863	seq_a,AX-41378275,Affx-23590389,rs13101861,4:147059435,A,G,rs13101861:21-66	35	88.9	21	66	45	rs13101861
chrX	57789178	57789218	seq_a,AX-41378275,Affx-23590389,rs13101861,4:147059435,A,G,rs13101861:21-61	30	87.5	21	61	40	rs13101861
chrX	13979132	13979161	seq_a,AX-41378275,Affx-23590389,rs13101861,4:147059435,A,G,rs13101861:17-46	27	96.6	17	46	29	rs13101861
chrX	122080115	122080149	seq_a,AX-41378275,Affx-23590389,rs13101861,4:147059435,A,G,rs13101861:13-45	26	93.4	13	45	32	rs13101861
chrX	15058370	15058398	seq_a,AX-41378275,Affx-23590389,rs13101861,4:147059435,A,G,rs13101861:17-46	25	88.9	17	46	29	rs13101861
chrX	24431679	24431720	seq_a,AX-41378275,Affx-23590389,rs13101861,4:147059435,A,G,rs13101861:4-43	28	96.7	4	43	39	rs13101861
chrX	97615513	97615534	seq_a,AX-41378275,Affx-23590389,rs13101861,4:147059435,A,G,rs13101861:24-45	21	100.0	24	45	21	rs13101861
chrX	20710336	20710366	seq_b,AX-41378275,Affx-23590389,rs13101861,4:147059435,A,G,rs13101861:36-66	28	96.7	36	66	30	rs13101861
chrX	73898818	73898883	seq_b,AX-41378275,Affx-23590389,rs13101861,4:147059435,A,G,rs13101861:4-66	39	86.8	4	66	62	rs13101861
chrX	68079422	68079444	seq_a,AX-41378523,Affx-23591812,rs10519784,4:147181808,A,G,rs10519784:7-29	22	100.0	7	29	22	rs10519784
chrX	42601754	42601783	seq_a,AX-41378523,Affx-23591812,rs10519784,4:147181808,A,G,rs10519784:4-28	23	100.0	4	28	24	rs10519784
chrX	25754647	25754676	seq_a,AX-41378523,Affx-23591812,rs10519784,4:147181808,A,G,rs10519784:3-27	23	100.0	3	27	24	rs10519784
chrX	68079422	68079444	seq_b,AX-41378523,Affx-23591812,rs10519784,4:147181808,A,G,rs10519784:7-29	22	100.0	7	29	22	rs10519784
chrX	42601754	42601783	seq_b,AX-41378523,Affx-23591812,rs10519784,4:147181808,A,G,rs10519784:4-28	23	100.0	4	28	24	rs10519784
chrX	25754647	25754676	seq_b,AX-41378523,Affx-23591812,rs10519784,4:147181808,A,G,rs10519784:3-27	23	100.0	3	27	24	rs10519784
chrX	66242239	66242271	seq_a,AX-41378733,Affx-23593705,rs2604561,4:15148377,A,G,rs2604561:32-59	24	96.2	32	59	27	rs2604561
chrX	102422845	102422867	seq_a,AX-41378733,Affx-23593705,rs2604561,4:15148377,A,G,rs2604561:27-49	20	95.5	27	49	22	rs2604561
chrX	41514891	41514966	seq_a,AX-41379005,Affx-23596992,rs10027612,4:147658082,T,C,rs10027612:0-71	44	85.5	0	71	71	rs10027612
chrX	41514891	41514966	seq_b,AX-41379005,Affx-23596992,rs10027612,4:147658082,T,C,rs10027612:0-71	46	87.1	0	71	71	rs10027612
chrX	31799808	31799828	seq_a,AX-41380575,Affx-23612291,rs6838916,4:148929761,A,C,rs6838916:13-33	20	100.0	13	33	20	rs6838916
chrX	10589878	10589898	seq_a,AX-41380575,Affx-23612291,rs6838916,4:148929761,A,C,rs6838916:13-33	20	100.0	13	33	20	rs6838916
chrX	31799808	31799828	seq_b,AX-41380575,Affx-23612291,rs6838916,4:148929761,A,C,rs6838916:13-33	20	100.0	13	33	20	rs6838916
chrX	10589878	10589898	seq_b,AX-41380575,Affx-23612291,rs6838916,4:148929761,A,C,rs6838916:13-33	20	100.0	13	33	20	rs6838916
chrX	82541003	82541024	seq_b,AX-41381345,Affx-23620297,rs2358462,4:149570680,T,C,rs2358462:31-52	21	100.0	31	52	21	rs2358462
chrX	37266980	37267000	seq_a,AX-41381647,Affx-23622640,rs17025304,4:149763016,A,G,rs17025304:2-22	20	100.0	2	22	20	rs17025304
chrX	37266980	37267000	seq_b,AX-41381647,Affx-23622640,rs17025304,4:149763016,A,G,rs17025304:2-22	20	100.0	2	22	20	rs17025304
chrX	123451159	123451206	seq_a,AX-41382975,Affx-23633174,rs1113890,4:150784347,A,G,rs1113890:6-52	34	92.5	6	52	46	rs1113890
chrX	121821608	121821632	seq_a,AX-41382975,Affx-23633174,rs1113890,4:150784347,A,G,rs1113890:47-71	22	95.9	47	71	24	rs1113890
chrX	42083340	42083375	seq_a,AX-41382975,Affx-23633174,rs1113890,4:150784347,A,G,rs1113890:0-34	29	94.2	0	34	34	rs1113890
chrX	121884661	121884721	seq_a,AX-41382975,Affx-23633174,rs1113890,4:150784347,A,G,rs1113890:0-28	26	100.0	0	28	28	rs1113890
chrX	123451159	123451206	seq_b,AX-41382975,Affx-23633174,rs1113890,4:150784347,A,G,rs1113890:6-52	34	92.5	6	52	46	rs1113890
chrX	121821608	121821632	seq_b,AX-41382975,Affx-23633174,rs1113890,4:150784347,A,G,rs1113890:47-71	22	95.9	47	71	24	rs1113890
chrX	42083340	42083375	seq_b,AX-41382975,Affx-23633174,rs1113890,4:150784347,A,G,rs1113890:0-34	29	94.2	0	34	34	rs1113890
chrX	29520352	29520418	seq_b,AX-41382975,Affx-23633174,rs1113890,4:150784347,A,G,rs1113890:5-71	35	92.7	5	71	66	rs1113890
chrX	7988502	7988527	seq_a,AX-41383355,Affx-23637718,rs17631799,4:151133778,T,C,rs17631799:12-35	22	100.0	12	35	23	rs17631799
chrX	7988499	7988527	seq_b,AX-41383355,Affx-23637718,rs17631799,4:151133778,T,C,rs17631799:12-38	25	100.0	12	38	26	rs17631799
chrX	98862649	98862673	seq_a,AX-41383581,Affx-23639699,rs7670869,4:151317116,T,C,rs7670869:47-71	22	95.9	47	71	24	rs7670869
chrX	20734289	20734313	seq_a,AX-41383581,Affx-23639699,rs7670869,4:151317116,T,C,rs7670869:47-71	22	95.9	47	71	24	rs7670869
chrX	98862649	98862673	seq_b,AX-41383581,Affx-23639699,rs7670869,4:151317116,T,C,rs7670869:47-71	22	95.9	47	71	24	rs7670869
chrX	20734289	20734313	seq_b,AX-41383581,Affx-23639699,rs7670869,4:151317116,T,C,rs7670869:47-71	22	95.9	47	71	24	rs7670869
chrY	17656044	17656069	seq_b,AX-41383623,Affx-23640072,rs13131637,4:151350707,T,C,rs13131637:34-59	23	96.0	34	59	25	rs13131637
chrX	144185438	144185472	seq_b,AX-41383623,Affx-23640072,rs13131637,4:151350707,T,C,rs13131637:25-59	30	94.2	25	59	34	rs13131637
chrX	7168734	7168759	seq_b,AX-41383623,Affx-23640072,rs13131637,4:151350707,T,C,rs13131637:34-59	23	96.0	34	59	25	rs13131637
chrX	141109100	141109124	seq_b,AX-41383623,Affx-23640072,rs13131637,4:151350707,T,C,rs13131637:30-54	24	100.0	30	54	24	rs13131637
chrX	21200567	21200598	seq_a,AX-41383671,Affx-23640320,rs2134959,4:151372954,A,G,rs2134959:3-30	24	96.2	3	30	27	rs2134959
chrX	31553880	31553909	seq_a,AX-41383671,Affx-23640320,rs2134959,4:151372954,A,G,rs2134959:28-55	23	96.0	28	55	27	rs2134959
chrX	21200567	21200598	seq_b,AX-41383671,Affx-23640320,rs2134959,4:151372954,A,G,rs2134959:3-30	24	96.2	3	30	27	rs2134959
chrX	31553880	31553909	seq_b,AX-41383671,Affx-23640320,rs2134959,4:151372954,A,G,rs2134959:28-55	23	96.0	28	55	27	rs2134959
chrX	153026329	153026362	seq_a,AX-41383745,Affx-23641410,rs1976494,4:151481857,A,G,rs1976494:32-65	31	97.0	32	65	33	rs1976494
chrX	72778310	72778348	seq_b,AX-41383745,Affx-23641410,rs1976494,4:151481857,A,G,rs1976494:33-71	34	94.8	33	71	38	rs1976494
chrX	35248150	35248181	seq_b,AX-41383745,Affx-23641410,rs1976494,4:151481857,A,G,rs1976494:33-64	31	100.0	33	64	31	rs1976494
chrX	15157502	15157542	seq_b,AX-41383745,Affx-23641410,rs1976494,4:151481857,A,G,rs1976494:31-71	38	97.5	31	71	40	rs1976494
chrX	23968004	23968036	seq_b,AX-41383745,Affx-23641410,rs1976494,4:151481857,A,G,rs1976494:32-64	28	93.8	32	64	32	rs1976494
chrX	3936290	3936324	seq_a,AX-41384071,Affx-23646062,rs7665597,4:151936149,T,C,rs7665597:35-65	24	96.3	35	65	30	rs7665597
chrX	37306747	37306818	seq_a,AX-41384947,Affx-23655393,rs6449160,4:15690233,A,C,rs6449160:0-71	67	97.2	0	71	71	rs6449160
chrX	37306747	37306818	seq_b,AX-41384947,Affx-23655393,rs6449160,4:15690233,A,C,rs6449160:0-71	65	95.8	0	71	71	rs6449160
chrX	147016933	147016954	seq_b,AX-41385241,Affx-23657613,rs11932773,4:152926015,T,C,rs11932773:28-49	21	100.0	28	49	21	rs11932773
chrX	17265466	17265486	seq_a,AX-41385323,Affx-23658308,rs10025575,4:152980819,T,C,rs10025575:50-70	20	100.0	50	70	20	rs10025575
chrX	17265466	17265486	seq_b,AX-41385323,Affx-23658308,rs10025575,4:152980819,T,C,rs10025575:50-70	20	100.0	50	70	20	rs10025575
chrX	34428408	34428428	seq_b,AX-41385647,Affx-23661568,rs35043357,4:153276355,T,C,rs35043357:26-46	20	100.0	26	46	20	rs35043357
chrY	20375125	20375147	seq_b,AX-41385685,Affx-23662031,rs11934765,4:153325010,A,T,rs11934765:23-45	20	95.5	23	45	22	rs11934765
chrX	17198454	17198485	seq_a,AX-41385779,Affx-23663152,rs17277050,4:153441000,T,G,rs17277050:30-61	29	96.8	30	61	31	rs17277050
chrX	80307649	80307669	seq_a,AX-41385779,Affx-23663152,rs17277050,4:153441000,T,G,rs17277050:41-61	20	100.0	41	61	20	rs17277050
chrX	120739740	120739761	seq_b,AX-41385779,Affx-23663152,rs17277050,4:153441000,T,G,rs17277050:31-52	21	100.0	31	52	21	rs17277050
chrX	80307649	80307669	seq_b,AX-41385779,Affx-23663152,rs17277050,4:153441000,T,G,rs17277050:41-61	20	100.0	41	61	20	rs17277050
chrX	98617002	98617027	seq_a,AX-41386253,Affx-23668541,rs12512990,4:153902011,A,C,rs12512990:42-66	23	100.0	42	66	24	rs12512990
chrX	98617002	98617496	seq_b,AX-41386253,Affx-23668541,rs12512990,4:153902011,A,C,rs12512990:32-66	32	100.0	32	66	34	rs12512990
chrY	16036287	16036332	seq_a,AX-41386283,Affx-23668666,rs13137453,4:153907879,A,G,rs13137453:11-64	32	73.0	11	64	53	rs13137453
chrY	16036287	16036332	seq_b,AX-41386283,Affx-23668666,rs13137453,4:153907879,A,G,rs13137453:11-64	32	73.0	11	64	53	rs13137453
chrX	140255599	140255619	seq_a,AX-41386327,Affx-23668780,rs11736163,4:153913548,A,G,rs11736163:5-25	20	100.0	5	25	20	rs11736163
chrX	140255599	140255619	seq_b,AX-41386327,Affx-23668780,rs11736163,4:153913548,A,G,rs11736163:5-25	20	100.0	5	25	20	rs11736163
chrY	150900	151264	seq_b,AX-41386407,Affx-23669129,rs11722890,4:153942865,T,C,rs11722890:9-60	31	91.9	9	60	51	rs11722890
chrX	200900	201264	seq_b,AX-41386407,Affx-23669129,rs11722890,4:153942865,T,C,rs11722890:9-60	31	91.9	9	60	51	rs11722890
chrX	145557718	145557739	seq_b,AX-41386407,Affx-23669129,rs11722890,4:153942865,T,C,rs11722890:33-54	21	100.0	33	54	21	rs11722890
chrX	34758538	34758558	seq_a,AX-41386491,Affx-23669625,rs6812567,4:153976397,A,G,rs6812567:41-61	20	100.0	41	61	20	rs6812567
chrX	34758538	34758558	seq_b,AX-41386491,Affx-23669625,rs6812567,4:153976397,A,G,rs6812567:41-61	20	100.0	41	61	20	rs6812567
chrX	135909034	135909077	seq_a,AX-41386525,Affx-23669945,rs12647216,4:153999455,A,G,rs12647216:28-71	31	86.1	28	71	43	rs12647216
chrY	5016891	5016932	seq_a,AX-41386525,Affx-23669945,rs12647216,4:153999455,A,G,rs12647216:28-70	30	88.3	28	70	42	rs12647216
chrX	75929033	75929093	seq_a,AX-41386525,Affx-23669945,rs12647216,4:153999455,A,G,rs12647216:18-69	44	94.2	18	69	51	rs12647216
chrX	115123347	115123408	seq_a,AX-41386525,Affx-23669945,rs12647216,4:153999455,A,G,rs12647216:13-71	43	88.0	13	71	58	rs12647216
chrX	115754189	115754225	seq_a,AX-41386525,Affx-23669945,rs12647216,4:153999455,A,G,rs12647216:35-71	30	91.7	35	71	36	rs12647216
chrX	91180347	91180388	seq_a,AX-41386525,Affx-23669945,rs12647216,4:153999455,A,G,rs12647216:28-70	32	88.9	28	70	42	rs12647216
chrX	85177663	85177690	seq_a,AX-41386525,Affx-23669945,rs12647216,4:153999455,A,G,rs12647216:35-62	27	100.0	35	62	27	rs12647216
chrX	27740677	27740706	seq_a,AX-41386525,Affx-23669945,rs12647216,4:153999455,A,G,rs12647216:42-71	27	96.6	42	71	29	rs12647216
chrX	39570746	39570771	seq_a,AX-41386525,Affx-23669945,rs12647216,4:153999455,A,G,rs12647216:44-69	23	96.0	44	69	25	rs12647216
chrX	135909050	135909077	seq_b,AX-41386525,Affx-23669945,rs12647216,4:153999455,A,G,rs12647216:44-71	23	92.6	44	71	27	rs12647216
chrX	75929033	75929093	seq_b,AX-41386525,Affx-23669945,rs12647216,4:153999455,A,G,rs12647216:18-69	42	92.2	18	69	51	rs12647216
chrX	115754189	115754224	seq_b,AX-41386525,Affx-23669945,rs12647216,4:153999455,A,G,rs12647216:36-71	29	91.5	36	71	35	rs12647216
chrX	27740677	27740706	seq_b,AX-41386525,Affx-23669945,rs12647216,4:153999455,A,G,rs12647216:42-71	27	96.6	42	71	29	rs12647216
chrX	85177663	85177689	seq_b,AX-41386525,Affx-23669945,rs12647216,4:153999455,A,G,rs12647216:36-62	26	100.0	36	62	26	rs12647216
chrX	39570746	39570771	seq_b,AX-41386525,Affx-23669945,rs12647216,4:153999455,A,G,rs12647216:44-69	23	96.0	44	69	25	rs12647216
chrY	1555184	1555204	seq_a,AX-41387279,Affx-23677438,rs2033831,4:154559151,A,G,rs2033831:0-20	20	100.0	0	20	20	rs2033831
chrX	134724494	134724526	seq_a,AX-41387279,Affx-23677438,rs2033831,4:154559151,A,G,rs2033831:0-32	28	93.8	0	32	32	rs2033831
chrX	3538205	3538234	seq_a,AX-41387279,Affx-23677438,rs2033831,4:154559151,A,G,rs2033831:0-29	27	96.6	0	29	29	rs2033831
chrX	117659245	117659266	seq_a,AX-41387279,Affx-23677438,rs2033831,4:154559151,A,G,rs2033831:0-21	21	100.0	0	21	21	rs2033831
chrX	1605184	1605204	seq_a,AX-41387279,Affx-23677438,rs2033831,4:154559151,A,G,rs2033831:0-20	20	100.0	0	20	20	rs2033831
chrY	28533134	28533154	seq_a,AX-41387279,Affx-23677438,rs2033831,4:154559151,A,G,rs2033831:0-20	20	100.0	0	20	20	rs2033831
chrY	1555184	1555204	seq_b,AX-41387279,Affx-23677438,rs2033831,4:154559151,A,G,rs2033831:0-20	20	100.0	0	20	20	rs2033831
chrX	134724494	134724526	seq_b,AX-41387279,Affx-23677438,rs2033831,4:154559151,A,G,rs2033831:0-32	28	93.8	0	32	32	rs2033831
chrX	3538205	3538234	seq_b,AX-41387279,Affx-23677438,rs2033831,4:154559151,A,G,rs2033831:0-29	27	96.6	0	29	29	rs2033831
chrX	117659245	117659266	seq_b,AX-41387279,Affx-23677438,rs2033831,4:154559151,A,G,rs2033831:0-21	21	100.0	0	21	21	rs2033831
chrX	1605184	1605204	seq_b,AX-41387279,Affx-23677438,rs2033831,4:154559151,A,G,rs2033831:0-20	20	100.0	0	20	20	rs2033831
chrY	28533134	28533154	seq_b,AX-41387279,Affx-23677438,rs2033831,4:154559151,A,G,rs2033831:0-20	20	100.0	0	20	20	rs2033831
chrX	23284278	23284308	seq_a,AX-41387405,Affx-23678663,rs2606343,4:154646752,T,G,rs2606343:15-48	24	78.6	15	48	33	rs2606343
chrX	152871608	152871631	seq_a,AX-41387855,Affx-23682220,rs17372163,4:154934664,A,G,rs17372163:48-71	21	95.7	48	71	23	rs17372163
chrX	152871608	152871631	seq_b,AX-41387855,Affx-23682220,rs17372163,4:154934664,A,G,rs17372163:48-71	21	95.7	48	71	23	rs17372163
chrX	50049115	50049135	seq_a,AX-41388153,Affx-23685236,rs13136843,4:155199673,A,G,rs13136843:14-34	20	100.0	14	34	20	rs13136843
chrX	65013273	65013293	seq_a,AX-41388153,Affx-23685236,rs13136843,4:155199673,A,G,rs13136843:51-71	20	100.0	51	71	20	rs13136843
chrX	65013273	65013293	seq_b,AX-41388153,Affx-23685236,rs13136843,4:155199673,A,G,rs13136843:51-71	20	100.0	51	71	20	rs13136843
chrX	112279878	112279912	seq_a,AX-41388339,Affx-23686588,rs6849167,4:15943547,T,C,rs6849167:34-68	30	94.2	34	68	34	rs6849167
chrX	96533425	96533458	seq_a,AX-41388339,Affx-23686588,rs6849167,4:15943547,T,C,rs6849167:34-68	30	87.9	34	68	34	rs6849167
chrX	86436321	86436369	seq_a,AX-41388339,Affx-23686588,rs6849167,4:15943547,T,C,rs6849167:26-71	31	87.9	26	71	45	rs6849167
chrX	36870439	36870474	seq_a,AX-41388339,Affx-23686588,rs6849167,4:15943547,T,C,rs6849167:36-71	27	88.6	36	71	35	rs6849167
chrX	94144693	94144722	seq_a,AX-41388339,Affx-23686588,rs6849167,4:15943547,T,C,rs6849167:39-68	25	93.2	39	68	29	rs6849167
chrX	146109525	146109551	seq_a,AX-41388339,Affx-23686588,rs6849167,4:15943547,T,C,rs6849167:42-68	22	92.4	42	68	26	rs6849167
chrY	7081783	7081816	seq_a,AX-41388339,Affx-23686588,rs6849167,4:15943547,T,C,rs6849167:35-68	27	91.0	35	68	33	rs6849167
chrX	109751223	109751259	seq_a,AX-41388339,Affx-23686588,rs6849167,4:15943547,T,C,rs6849167:30-66	30	91.7	30	66	36	rs6849167
chrX	45910840	45910875	seq_a,AX-41388339,Affx-23686588,rs6849167,4:15943547,T,C,rs6849167:36-71	30	94.2	36	71	35	rs6849167
chrX	76956406	76956437	seq_a,AX-41388339,Affx-23686588,rs6849167,4:15943547,T,C,rs6849167:36-67	27	93.6	36	67	31	rs6849167
chrX	11611582	11611617	seq_a,AX-41388339,Affx-23686588,rs6849167,4:15943547,T,C,rs6849167:36-71	25	85.8	36	71	35	rs6849167
chrX	10288660	10288697	seq_b,AX-41388339,Affx-23686588,rs6849167,4:15943547,T,C,rs6849167:34-71	31	91.9	34	71	37	rs6849167
chrX	36870437	36870474	seq_b,AX-41388339,Affx-23686588,rs6849167,4:15943547,T,C,rs6849167:34-71	29	89.2	34	71	37	rs6849167
chrX	49781285	49781317	seq_b,AX-41388339,Affx-23686588,rs6849167,4:15943547,T,C,rs6849167:34-66	28	93.8	34	66	32	rs6849167
chrX	112279880	112279912	seq_b,AX-41388339,Affx-23686588,rs6849167,4:15943547,T,C,rs6849167:36-68	28	93.8	36	68	32	rs6849167
chrX	86436321	86436369	seq_b,AX-41388339,Affx-23686588,rs6849167,4:15943547,T,C,rs6849167:26-71	31	87.9	26	71	45	rs6849167
chrX	92974070	92974106	seq_b,AX-41388339,Affx-23686588,rs6849167,4:15943547,T,C,rs6849167:35-71	26	86.2	35	71	36	rs6849167
chrX	29045247	29045275	seq_b,AX-41388339,Affx-23686588,rs6849167,4:15943547,T,C,rs6849167:25-53	26	96.5	25	53	28	rs6849167
chrX	96533430	96533458	seq_b,AX-41388339,Affx-23686588,rs6849167,4:15943547,T,C,rs6849167:39-68	27	89.3	39	68	29	rs6849167
chrX	94144693	94144722	seq_b,AX-41388339,Affx-23686588,rs6849167,4:15943547,T,C,rs6849167:39-68	25	93.2	39	68	29	rs6849167
chrX	146109525	146109551	seq_b,AX-41388339,Affx-23686588,rs6849167,4:15943547,T,C,rs6849167:42-68	22	92.4	42	68	26	rs6849167
chrX	76956406	76956441	seq_b,AX-41388339,Affx-23686588,rs6849167,4:15943547,T,C,rs6849167:32-67	31	94.3	32	67	35	rs6849167
chrX	70233364	70233401	seq_b,AX-41388339,Affx-23686588,rs6849167,4:15943547,T,C,rs6849167:34-71	31	91.9	34	71	37	rs6849167
chrX	45910840	45910877	seq_b,AX-41388339,Affx-23686588,rs6849167,4:15943547,T,C,rs6849167:34-71	32	94.5	34	71	37	rs6849167
chrX	11611582	11611619	seq_b,AX-41388339,Affx-23686588,rs6849167,4:15943547,T,C,rs6849167:34-71	27	86.5	34	71	37	rs6849167
chrX	123258572	123258602	seq_b,AX-41388339,Affx-23686588,rs6849167,4:15943547,T,C,rs6849167:34-64	26	93.4	34	64	30	rs6849167
chrX	30219334	30219366	seq_b,AX-41388339,Affx-23686588,rs6849167,4:15943547,T,C,rs6849167:34-66	26	90.7	34	66	32	rs6849167
chrX	70564037	70564060	seq_b,AX-41388339,Affx-23686588,rs6849167,4:15943547,T,C,rs6849167:30-53	23	100.0	30	53	23	rs6849167
chrX	86722331	86722351	seq_a,AX-41388355,Affx-23686719,rs902464,4:155316122,T,C,rs902464:47-67	20	100.0	47	67	20	rs902464
chrX	86722331	86722351	seq_b,AX-41388355,Affx-23686719,rs902464,4:155316122,T,C,rs902464:47-67	20	100.0	47	67	20	rs902464
chrX	65960152	65960176	seq_b,AX-41388625,Affx-23688615,rs12511469,4:155451759,A,T,rs12511469:9-36	23	79.2	9	36	27	rs12511469
chrX	135752664	135752724	seq_a,AX-41388733,Affx-23689435,rs2070008,4:155513276,T,C,rs2070008:1-61	38	81.7	1	61	60	rs2070008
chrX	96655615	96655687	seq_a,AX-41388733,Affx-23689435,rs2070008,4:155513276,T,C,rs2070008:0-61	38	82.0	0	61	61	rs2070008
chrX	130119818	130119847	seq_a,AX-41388733,Affx-23689435,rs2070008,4:155513276,T,C,rs2070008:2-31	27	96.6	2	31	29	rs2070008
chrX	39264048	39264073	seq_a,AX-41388733,Affx-23689435,rs2070008,4:155513276,T,C,rs2070008:47-71	21	95.9	47	71	24	rs2070008
chrX	39264048	39264119	seq_b,AX-41388733,Affx-23689435,rs2070008,4:155513276,T,C,rs2070008:1-71	45	82.9	1	71	70	rs2070008
chrX	135752664	135752724	seq_b,AX-41388733,Affx-23689435,rs2070008,4:155513276,T,C,rs2070008:1-61	38	81.7	1	61	60	rs2070008
chrX	96655615	96655687	seq_b,AX-41388733,Affx-23689435,rs2070008,4:155513276,T,C,rs2070008:0-61	40	83.7	0	61	61	rs2070008
chrX	15941508	15941566	seq_b,AX-41388733,Affx-23689435,rs2070008,4:155513276,T,C,rs2070008:3-61	42	88.9	3	61	58	rs2070008
chrX	130119809	130119847	seq_b,AX-41388733,Affx-23689435,rs2070008,4:155513276,T,C,rs2070008:2-40	32	92.2	2	40	38	rs2070008
chrX	81592849	81592877	seq_a,AX-41389135,Affx-23692501,rs11934124,4:155775261,A,G,rs11934124:26-49	22	100.0	26	49	23	rs11934124
chrX	97957799	97957821	seq_b,AX-41389135,Affx-23692501,rs11934124,4:155775261,A,G,rs11934124:18-40	22	100.0	18	40	22	rs11934124
chrX	108494184	108494204	seq_b,AX-41389387,Affx-23694115,rs13131938,4:155897817,T,C,rs13131938:16-36	20	100.0	16	36	20	rs13131938
chrX	129893217	129893260	seq_a,AX-41389831,Affx-23698259,rs13105280,4:156212790,T,G,rs13105280:28-70	32	94.5	28	70	42	rs13105280
chrX	69893485	69893507	seq_a,AX-41389831,Affx-23698259,rs13105280,4:156212790,T,G,rs13105280:49-71	22	100.0	49	71	22	rs13105280
chrX	105848901	105848926	seq_a,AX-41389831,Affx-23698259,rs13105280,4:156212790,T,G,rs13105280:46-71	21	92.0	46	71	25	rs13105280
chrX	46208059	46208081	seq_a,AX-41389831,Affx-23698259,rs13105280,4:156212790,T,G,rs13105280:49-71	20	95.5	49	71	22	rs13105280
chrX	129893217	129893260	seq_b,AX-41389831,Affx-23698259,rs13105280,4:156212790,T,G,rs13105280:28-70	37	95.3	28	70	42	rs13105280
chrX	69893485	69893507	seq_b,AX-41389831,Affx-23698259,rs13105280,4:156212790,T,G,rs13105280:49-71	22	100.0	49	71	22	rs13105280
chrX	105848901	105848926	seq_b,AX-41389831,Affx-23698259,rs13105280,4:156212790,T,G,rs13105280:46-71	21	92.0	46	71	25	rs13105280
chrX	46768827	46768847	seq_b,AX-41389831,Affx-23698259,rs13105280,4:156212790,T,G,rs13105280:26-46	20	100.0	26	46	20	rs13105280
chrX	46208059	46208081	seq_b,AX-41389831,Affx-23698259,rs13105280,4:156212790,T,G,rs13105280:49-71	20	95.5	49	71	22	rs13105280
chrX	49869111	49869176	seq_a,AX-41390225,Affx-23701371,rs5028604,4:156463239,T,C,rs5028604:4-71	43	82.2	4	71	67	rs5028604
chrX	149707666	149707698	seq_a,AX-41390225,Affx-23701371,rs5028604,4:156463239,T,C,rs5028604:3-35	28	93.8	3	35	32	rs5028604
chrX	63037906	63037930	seq_a,AX-41390225,Affx-23701371,rs5028604,4:156463239,T,C,rs5028604:3-27	24	100.0	3	27	24	rs5028604
chrX	77928486	77928510	seq_a,AX-41390225,Affx-23701371,rs5028604,4:156463239,T,C,rs5028604:3-27	24	100.0	3	27	24	rs5028604
chrX	118507399	118507470	seq_a,AX-41390225,Affx-23701371,rs5028604,4:156463239,T,C,rs5028604:10-71	37	95.3	10	71	61	rs5028604
chrX	4315186	4315209	seq_a,AX-41390225,Affx-23701371,rs5028604,4:156463239,T,C,rs5028604:4-27	23	100.0	4	27	23	rs5028604
chrX	152702502	152702527	seq_a,AX-41390225,Affx-23701371,rs5028604,4:156463239,T,C,rs5028604:6-32	24	88.0	6	32	26	rs5028604
chrX	135707041	135707063	seq_a,AX-41390225,Affx-23701371,rs5028604,4:156463239,T,C,rs5028604:5-27	22	100.0	5	27	22	rs5028604
chrX	82182358	82182380	seq_a,AX-41390225,Affx-23701371,rs5028604,4:156463239,T,C,rs5028604:5-27	22	100.0	5	27	22	rs5028604
chrX	136190672	136190693	seq_a,AX-41390225,Affx-23701371,rs5028604,4:156463239,T,C,rs5028604:3-24	21	100.0	3	24	21	rs5028604
chrX	124715333	124715356	seq_a,AX-41390225,Affx-23701371,rs5028604,4:156463239,T,C,rs5028604:4-27	21	95.7	4	27	23	rs5028604
chrX	45225943	45225964	seq_a,AX-41390225,Affx-23701371,rs5028604,4:156463239,T,C,rs5028604:3-24	21	100.0	3	24	21	rs5028604
chrX	47389113	47389144	seq_a,AX-41390225,Affx-23701371,rs5028604,4:156463239,T,C,rs5028604:3-35	28	87.1	3	35	32	rs5028604
chrX	152221259	152221287	seq_a,AX-41390225,Affx-23701371,rs5028604,4:156463239,T,C,rs5028604:3-32	27	89.3	3	32	29	rs5028604
chrX	150201221	150201246	seq_a,AX-41390225,Affx-23701371,rs5028604,4:156463239,T,C,rs5028604:0-25	23	96.0	0	25	25	rs5028604
chrX	45147668	45147692	seq_a,AX-41390225,Affx-23701371,rs5028604,4:156463239,T,C,rs5028604:4-28	22	95.9	4	28	24	rs5028604
chrX	49869111	49869176	seq_b,AX-41390225,Affx-23701371,rs5028604,4:156463239,T,C,rs5028604:4-71	46	83.1	4	71	67	rs5028604
chrX	149707666	149707731	seq_b,AX-41390225,Affx-23701371,rs5028604,4:156463239,T,C,rs5028604:3-66	45	92.5	3	66	63	rs5028604
chrX	63037906	63037947	seq_b,AX-41390225,Affx-23701371,rs5028604,4:156463239,T,C,rs5028604:3-44	35	92.7	3	44	41	rs5028604
chrX	77928486	77928534	seq_b,AX-41390225,Affx-23701371,rs5028604,4:156463239,T,C,rs5028604:3-52	35	86.1	3	52	49	rs5028604
chrX	4315186	4315221	seq_b,AX-41390225,Affx-23701371,rs5028604,4:156463239,T,C,rs5028604:4-39	27	88.6	4	39	35	rs5028604
chrX	118507399	118507470	seq_b,AX-41390225,Affx-23701371,rs5028604,4:156463239,T,C,rs5028604:10-71	37	95.3	10	71	61	rs5028604
chrX	152702502	152702527	seq_b,AX-41390225,Affx-23701371,rs5028604,4:156463239,T,C,rs5028604:6-32	24	88.0	6	32	26	rs5028604
chrX	135707041	135707063	seq_b,AX-41390225,Affx-23701371,rs5028604,4:156463239,T,C,rs5028604:5-27	22	100.0	5	27	22	rs5028604
chrX	82182358	82182380	seq_b,AX-41390225,Affx-23701371,rs5028604,4:156463239,T,C,rs5028604:5-27	22	100.0	5	27	22	rs5028604
chrX	136190672	136190693	seq_b,AX-41390225,Affx-23701371,rs5028604,4:156463239,T,C,rs5028604:3-24	21	100.0	3	24	21	rs5028604
chrX	124715333	124715356	seq_b,AX-41390225,Affx-23701371,rs5028604,4:156463239,T,C,rs5028604:4-27	21	95.7	4	27	23	rs5028604
chrX	45225943	45225964	seq_b,AX-41390225,Affx-23701371,rs5028604,4:156463239,T,C,rs5028604:3-24	21	100.0	3	24	21	rs5028604
chrX	45147631	45147692	seq_b,AX-41390225,Affx-23701371,rs5028604,4:156463239,T,C,rs5028604:4-66	43	85.5	4	66	62	rs5028604
chrX	152221252	152221287	seq_b,AX-41390225,Affx-23701371,rs5028604,4:156463239,T,C,rs5028604:3-38	32	97.1	3	38	35	rs5028604
chrX	47389110	47389144	seq_b,AX-41390225,Affx-23701371,rs5028604,4:156463239,T,C,rs5028604:3-38	31	88.3	3	38	35	rs5028604
chrX	150201221	150201246	seq_b,AX-41390225,Affx-23701371,rs5028604,4:156463239,T,C,rs5028604:0-25	23	96.0	0	25	25	rs5028604
chrY	17385755	17385783	seq_a,AX-41390229,Affx-23701400,rs13152134,4:156465403,T,C,rs13152134:3-31	26	96.5	3	31	28	rs13152134
chrY	5644448	5644469	seq_a,AX-41390229,Affx-23701400,rs13152134,4:156465403,T,C,rs13152134:0-21	21	100.0	0	21	21	rs13152134
chrX	40719863	40719900	seq_a,AX-41390229,Affx-23701400,rs13152134,4:156465403,T,C,rs13152134:0-37	33	94.6	0	37	37	rs13152134
chrX	12781704	12781741	seq_a,AX-41390229,Affx-23701400,rs13152134,4:156465403,T,C,rs13152134:0-37	31	91.9	0	37	37	rs13152134
chrX	106261701	106261734	seq_a,AX-41390229,Affx-23701400,rs13152134,4:156465403,T,C,rs13152134:0-33	29	94.0	0	33	33	rs13152134
chrX	6711402	6711430	seq_a,AX-41390229,Affx-23701400,rs13152134,4:156465403,T,C,rs13152134:3-31	26	96.5	3	31	28	rs13152134
chrX	43968772	43968808	seq_a,AX-41390229,Affx-23701400,rs13152134,4:156465403,T,C,rs13152134:0-35	28	91.2	0	35	35	rs13152134
chrX	99817343	99817376	seq_a,AX-41390229,Affx-23701400,rs13152134,4:156465403,T,C,rs13152134:0-33	25	87.9	0	33	33	rs13152134
chrX	149186946	149186971	seq_a,AX-41390229,Affx-23701400,rs13152134,4:156465403,T,C,rs13152134:0-25	25	100.0	0	25	25	rs13152134
chrX	39484596	39484620	seq_a,AX-41390229,Affx-23701400,rs13152134,4:156465403,T,C,rs13152134:0-24	24	100.0	0	24	24	rs13152134
chrX	27898227	27898252	seq_a,AX-41390229,Affx-23701400,rs13152134,4:156465403,T,C,rs13152134:0-25	23	96.0	0	25	25	rs13152134
chrX	43218226	43218251	seq_a,AX-41390229,Affx-23701400,rs13152134,4:156465403,T,C,rs13152134:0-25	23	96.0	0	25	25	rs13152134
chrX	71172480	71172505	seq_a,AX-41390229,Affx-23701400,rs13152134,4:156465403,T,C,rs13152134:0-25	23	96.0	0	25	25	rs13152134
chrX	80674283	80674309	seq_a,AX-41390229,Affx-23701400,rs13152134,4:156465403,T,C,rs13152134:0-27	25	88.5	0	27	27	rs13152134
chrX	129482243	129482266	seq_a,AX-41390229,Affx-23701400,rs13152134,4:156465403,T,C,rs13152134:0-23	23	100.0	0	23	23	rs13152134
chrX	12106479	12106528	seq_a,AX-41390229,Affx-23701400,rs13152134,4:156465403,T,C,rs13152134:0-71	29	67.8	0	71	71	rs13152134
chrX	22836957	22836978	seq_a,AX-41390229,Affx-23701400,rs13152134,4:156465403,T,C,rs13152134:0-21	21	100.0	0	21	21	rs13152134
chrX	39821931	39821952	seq_a,AX-41390229,Affx-23701400,rs13152134,4:156465403,T,C,rs13152134:0-21	21	100.0	0	21	21	rs13152134
chrX	129343903	129343941	seq_a,AX-41390229,Affx-23701400,rs13152134,4:156465403,T,C,rs13152134:0-38	32	92.2	0	38	38	rs13152134
chrX	132181655	132181726	seq_a,AX-41390229,Affx-23701400,rs13152134,4:156465403,T,C,rs13152134:0-71	31	71.9	0	71	71	rs13152134
chrX	34554108	34554144	seq_a,AX-41390229,Affx-23701400,rs13152134,4:156465403,T,C,rs13152134:0-36	30	91.7	0	36	36	rs13152134
chrX	12196169	12196202	seq_a,AX-41390229,Affx-23701400,rs13152134,4:156465403,T,C,rs13152134:0-33	29	94.0	0	33	33	rs13152134
chrX	68395561	68395593	seq_a,AX-41390229,Affx-23701400,rs13152134,4:156465403,T,C,rs13152134:0-32	28	93.8	0	32	32	rs13152134
chrX	79130664	79130694	seq_a,AX-41390229,Affx-23701400,rs13152134,4:156465403,T,C,rs13152134:0-30	28	96.7	0	30	30	rs13152134
chrX	150108751	150108791	seq_a,AX-41390229,Affx-23701400,rs13152134,4:156465403,T,C,rs13152134:0-43	31	79.5	0	43	43	rs13152134
chrX	20052653	20052686	seq_a,AX-41390229,Affx-23701400,rs13152134,4:156465403,T,C,rs13152134:0-33	27	91.0	0	33	33	rs13152134
chrX	79251562	79251601	seq_a,AX-41390229,Affx-23701400,rs13152134,4:156465403,T,C,rs13152134:0-38	31	97.0	0	38	38	rs13152134
chrX	144459365	144459397	seq_a,AX-41390229,Affx-23701400,rs13152134,4:156465403,T,C,rs13152134:1-33	26	90.7	1	33	32	rs13152134
chrX	3698409	3698434	seq_a,AX-41390229,Affx-23701400,rs13152134,4:156465403,T,C,rs13152134:0-25	25	100.0	0	25	25	rs13152134
chrX	31037234	31037306	seq_a,AX-41390229,Affx-23701400,rs13152134,4:156465403,T,C,rs13152134:0-71	35	97.4	0	71	71	rs13152134
chrX	47654169	47654197	seq_a,AX-41390229,Affx-23701400,rs13152134,4:156465403,T,C,rs13152134:2-30	24	92.9	2	30	28	rs13152134
chrX	12276377	12276402	seq_a,AX-41390229,Affx-23701400,rs13152134,4:156465403,T,C,rs13152134:0-25	23	96.0	0	25	25	rs13152134
chrX	16010233	16010258	seq_a,AX-41390229,Affx-23701400,rs13152134,4:156465403,T,C,rs13152134:0-25	23	96.0	0	25	25	rs13152134
chrX	24103384	24103409	seq_a,AX-41390229,Affx-23701400,rs13152134,4:156465403,T,C,rs13152134:0-25	23	96.0	0	25	25	rs13152134
chrY	17385755	17385783	seq_b,AX-41390229,Affx-23701400,rs13152134,4:156465403,T,C,rs13152134:3-31	26	96.5	3	31	28	rs13152134
chrY	5644448	5644469	seq_b,AX-41390229,Affx-23701400,rs13152134,4:156465403,T,C,rs13152134:0-21	21	100.0	0	21	21	rs13152134
chrX	40719863	40719898	seq_b,AX-41390229,Affx-23701400,rs13152134,4:156465403,T,C,rs13152134:0-35	31	94.3	0	35	35	rs13152134
chrX	12781704	12781739	seq_b,AX-41390229,Affx-23701400,rs13152134,4:156465403,T,C,rs13152134:0-35	29	91.5	0	35	35	rs13152134
chrX	106261701	106261734	seq_b,AX-41390229,Affx-23701400,rs13152134,4:156465403,T,C,rs13152134:0-33	29	94.0	0	33	33	rs13152134
chrX	6711402	6711430	seq_b,AX-41390229,Affx-23701400,rs13152134,4:156465403,T,C,rs13152134:3-31	26	96.5	3	31	28	rs13152134
chrX	43968772	43968808	seq_b,AX-41390229,Affx-23701400,rs13152134,4:156465403,T,C,rs13152134:0-35	28	91.2	0	35	35	rs13152134
chrX	99817343	99817376	seq_b,AX-41390229,Affx-23701400,rs13152134,4:156465403,T,C,rs13152134:0-33	25	87.9	0	33	33	rs13152134
chrX	149186946	149186971	seq_b,AX-41390229,Affx-23701400,rs13152134,4:156465403,T,C,rs13152134:0-25	25	100.0	0	25	25	rs13152134
chrX	39484596	39484620	seq_b,AX-41390229,Affx-23701400,rs13152134,4:156465403,T,C,rs13152134:0-24	24	100.0	0	24	24	rs13152134
chrX	27898227	27898252	seq_b,AX-41390229,Affx-23701400,rs13152134,4:156465403,T,C,rs13152134:0-25	23	96.0	0	25	25	rs13152134
chrX	43218226	43218251	seq_b,AX-41390229,Affx-23701400,rs13152134,4:156465403,T,C,rs13152134:0-25	23	96.0	0	25	25	rs13152134
chrX	71172480	71172505	seq_b,AX-41390229,Affx-23701400,rs13152134,4:156465403,T,C,rs13152134:0-25	23	96.0	0	25	25	rs13152134
chrX	80674283	80674309	seq_b,AX-41390229,Affx-23701400,rs13152134,4:156465403,T,C,rs13152134:0-27	25	88.5	0	27	27	rs13152134
chrX	129482243	129482266	seq_b,AX-41390229,Affx-23701400,rs13152134,4:156465403,T,C,rs13152134:0-23	23	100.0	0	23	23	rs13152134
chrX	72233643	72233683	seq_b,AX-41390229,Affx-23701400,rs13152134,4:156465403,T,C,rs13152134:0-40	28	93.8	0	40	40	rs13152134
chrX	12106479	12106528	seq_b,AX-41390229,Affx-23701400,rs13152134,4:156465403,T,C,rs13152134:0-71	29	67.8	0	71	71	rs13152134
chrX	22836957	22836978	seq_b,AX-41390229,Affx-23701400,rs13152134,4:156465403,T,C,rs13152134:0-21	21	100.0	0	21	21	rs13152134
chrX	12196164	12196202	seq_b,AX-41390229,Affx-23701400,rs13152134,4:156465403,T,C,rs13152134:0-38	32	92.2	0	38	38	rs13152134
chrX	34554109	34554144	seq_b,AX-41390229,Affx-23701400,rs13152134,4:156465403,T,C,rs13152134:0-35	29	91.5	0	35	35	rs13152134
chrX	129343908	129343941	seq_b,AX-41390229,Affx-23701400,rs13152134,4:156465403,T,C,rs13152134:0-33	29	94.0	0	33	33	rs13152134
chrX	132181655	132181726	seq_b,AX-41390229,Affx-23701400,rs13152134,4:156465403,T,C,rs13152134:0-71	29	70.5	0	71	71	rs13152134
chrX	68395561	68395593	seq_b,AX-41390229,Affx-23701400,rs13152134,4:156465403,T,C,rs13152134:0-32	28	93.8	0	32	32	rs13152134
chrX	79130664	79130694	seq_b,AX-41390229,Affx-23701400,rs13152134,4:156465403,T,C,rs13152134:0-30	28	96.7	0	30	30	rs13152134
chrX	150108751	150108791	seq_b,AX-41390229,Affx-23701400,rs13152134,4:156465403,T,C,rs13152134:0-43	31	79.5	0	43	43	rs13152134
chrX	20052653	20052686	seq_b,AX-41390229,Affx-23701400,rs13152134,4:156465403,T,C,rs13152134:0-33	27	91.0	0	33	33	rs13152134
chrX	144459365	144459397	seq_b,AX-41390229,Affx-23701400,rs13152134,4:156465403,T,C,rs13152134:1-33	26	90.7	1	33	32	rs13152134
chrX	3698409	3698434	seq_b,AX-41390229,Affx-23701400,rs13152134,4:156465403,T,C,rs13152134:0-25	25	100.0	0	25	25	rs13152134
chrX	79251576	79251601	seq_b,AX-41390229,Affx-23701400,rs13152134,4:156465403,T,C,rs13152134:0-25	25	100.0	0	25	25	rs13152134
chrX	31037234	31037306	seq_b,AX-41390229,Affx-23701400,rs13152134,4:156465403,T,C,rs13152134:0-71	35	97.4	0	71	71	rs13152134
chrX	47654169	47654197	seq_b,AX-41390229,Affx-23701400,rs13152134,4:156465403,T,C,rs13152134:2-30	24	92.9	2	30	28	rs13152134
chrX	12276377	12276402	seq_b,AX-41390229,Affx-23701400,rs13152134,4:156465403,T,C,rs13152134:0-25	23	96.0	0	25	25	rs13152134
chrX	16010233	16010258	seq_b,AX-41390229,Affx-23701400,rs13152134,4:156465403,T,C,rs13152134:0-25	23	96.0	0	25	25	rs13152134
chrX	24103384	24103409	seq_b,AX-41390229,Affx-23701400,rs13152134,4:156465403,T,C,rs13152134:0-25	23	96.0	0	25	25	rs13152134
chrX	114103993	114104031	seq_b,AX-41390361,Affx-23702686,rs727773,4:156550942,T,C,rs727773:6-39	25	96.3	6	39	33	rs727773
chrX	121933490	121933516	seq_b,AX-41390361,Affx-23702686,rs727773,4:156550942,T,C,rs727773:20-44	23	100.0	20	44	24	rs727773
chrX	44217432	44217467	seq_a,AX-41391157,Affx-23708840,rs4691274,4:156996867,A,G,rs4691274:35-71	28	87.5	35	71	36	rs4691274
chrX	5438923	5438945	seq_a,AX-41391157,Affx-23708840,rs4691274,4:156996867,A,G,rs4691274:39-61	22	100.0	39	61	22	rs4691274
chrX	144283906	144283926	seq_a,AX-41391157,Affx-23708840,rs4691274,4:156996867,A,G,rs4691274:30-50	20	100.0	30	50	20	rs4691274
chrX	44217432	44217466	seq_b,AX-41391157,Affx-23708840,rs4691274,4:156996867,A,G,rs4691274:36-71	27	87.1	36	71	35	rs4691274
chrX	5438923	5438945	seq_b,AX-41391157,Affx-23708840,rs4691274,4:156996867,A,G,rs4691274:39-61	22	100.0	39	61	22	rs4691274
chrX	128267760	128267782	seq_a,AX-41391313,Affx-23710299,rs317883,4:16121830,A,G,rs317883:49-71	20	95.5	49	71	22	rs317883
chrX	128267760	128267782	seq_b,AX-41391313,Affx-23710299,rs317883,4:16121830,A,G,rs317883:49-71	20	95.5	49	71	22	rs317883
chrX	87569702	87569722	seq_a,AX-41391317,Affx-23710334,rs4691305,4:157091757,A,G,rs4691305:11-31	20	100.0	11	31	20	rs4691305
chrX	87569702	87569722	seq_b,AX-41391317,Affx-23710334,rs4691305,4:157091757,A,G,rs4691305:11-31	20	100.0	11	31	20	rs4691305
chrX	89237848	89237896	seq_b,AX-41391877,Affx-23715504,rs28840152,4:157481475,T,C,rs28840152:21-66	34	88.9	21	66	45	rs28840152
chrX	51012675	51012723	seq_b,AX-41391877,Affx-23715504,rs28840152,4:157481475,T,C,rs28840152:21-67	33	90.3	21	67	46	rs28840152
chrX	144683810	144683831	seq_a,AX-41391973,Affx-23716272,rs34538012,4:157535308,A,G,rs34538012:7-28	21	100.0	7	28	21	rs34538012
chrX	80982870	80982891	seq_a,AX-41391973,Affx-23716272,rs34538012,4:157535308,A,G,rs34538012:6-27	21	100.0	6	27	21	rs34538012
chrX	144683810	144683831	seq_b,AX-41391973,Affx-23716272,rs34538012,4:157535308,A,G,rs34538012:7-28	21	100.0	7	28	21	rs34538012
chrX	80982870	80982891	seq_b,AX-41391973,Affx-23716272,rs34538012,4:157535308,A,G,rs34538012:6-27	21	100.0	6	27	21	rs34538012
chrX	47829443	47829471	seq_a,AX-41392523,Affx-23721236,rs7688285,4:157968618,A,G,rs7688285:10-38	26	96.5	10	38	28	rs7688285
chrX	51743880	51743906	seq_b,AX-41392523,Affx-23721236,rs7688285,4:157968618,A,G,rs7688285:12-38	22	92.4	12	38	26	rs7688285
chrX	38389590	38389612	seq_a,AX-41392723,Affx-23723241,rs13138842,4:158143092,A,G,rs13138842:0-22	20	95.5	0	22	22	rs13138842
chrX	38389590	38389612	seq_b,AX-41392723,Affx-23723241,rs13138842,4:158143092,A,G,rs13138842:0-22	20	95.5	0	22	22	rs13138842
chrX	48977883	48977903	seq_a,AX-41393457,Affx-23729335,rs6851339,4:16277252,T,C,rs6851339:51-71	20	100.0	51	71	20	rs6851339
chrX	31782658	31782688	seq_a,AX-41393457,Affx-23729335,rs6851339,4:16277252,T,C,rs6851339:11-42	24	88.5	11	42	31	rs6851339
chrX	48977883	48977903	seq_b,AX-41393457,Affx-23729335,rs6851339,4:16277252,T,C,rs6851339:51-71	20	100.0	51	71	20	rs6851339
chrX	55249625	55249652	seq_a,AX-41393503,Affx-23729938,rs6818862,4:158701534,A,G,rs6818862:0-29	24	81.5	0	29	29	rs6818862
chrX	55249625	55249652	seq_b,AX-41393503,Affx-23729938,rs6818862,4:158701534,A,G,rs6818862:0-29	24	81.5	0	29	29	rs6818862
chrY	28330739	28330770	seq_a,AX-41394057,Affx-23735695,rs36028675,4:159217983,T,C,rs36028675:36-67	29	96.8	36	67	31	rs36028675
chrY	24856321	24856352	seq_a,AX-41394057,Affx-23735695,rs36028675,4:159217983,T,C,rs36028675:36-67	29	96.8	36	67	31	rs36028675
chrY	9816526	9816554	seq_a,AX-41394057,Affx-23735695,rs36028675,4:159217983,T,C,rs36028675:39-67	28	100.0	39	67	28	rs36028675
chrX	25917065	25917136	seq_a,AX-41394057,Affx-23735695,rs36028675,4:159217983,T,C,rs36028675:1-67	52	93.3	1	67	66	rs36028675
chrX	79725567	79725616	seq_a,AX-41394057,Affx-23735695,rs36028675,4:159217983,T,C,rs36028675:22-71	41	91.9	22	71	49	rs36028675
chrX	57902901	57902949	seq_a,AX-41394057,Affx-23735695,rs36028675,4:159217983,T,C,rs36028675:19-67	38	89.6	19	67	48	rs36028675
chrX	93750618	93750646	seq_a,AX-41394057,Affx-23735695,rs36028675,4:159217983,T,C,rs36028675:39-67	24	92.9	39	67	28	rs36028675
chrY	27234594	27234648	seq_a,AX-41394057,Affx-23735695,rs36028675,4:159217983,T,C,rs36028675:17-71	38	85.2	17	71	54	rs36028675
chrY	25632131	25632162	seq_a,AX-41394057,Affx-23735695,rs36028675,4:159217983,T,C,rs36028675:36-67	29	96.8	36	67	31	rs36028675
chrY	7488945	7488976	seq_a,AX-41394057,Affx-23735695,rs36028675,4:159217983,T,C,rs36028675:36-67	29	96.8	36	67	31	rs36028675
chrY	23251165	23251186	seq_a,AX-41394057,Affx-23735695,rs36028675,4:159217983,T,C,rs36028675:39-60	21	100.0	39	60	21	rs36028675
chrY	15108840	15108862	seq_a,AX-41394057,Affx-23735695,rs36028675,4:159217983,T,C,rs36028675:49-71	20	95.5	49	71	22	rs36028675
chrX	72880274	72880302	seq_a,AX-41394057,Affx-23735695,rs36028675,4:159217983,T,C,rs36028675:39-67	28	100.0	39	67	28	rs36028675
chrX	62580013	62580041	seq_a,AX-41394057,Affx-23735695,rs36028675,4:159217983,T,C,rs36028675:39-67	26	96.5	39	67	28	rs36028675
chrY	28330722	28330770	seq_b,AX-41394057,Affx-23735695,rs36028675,4:159217983,T,C,rs36028675:19-67	42	93.8	19	67	48	rs36028675
chrY	24856304	24856352	seq_b,AX-41394057,Affx-23735695,rs36028675,4:159217983,T,C,rs36028675:19-67	42	93.8	19	67	48	rs36028675
chrY	9816506	9816554	seq_b,AX-41394057,Affx-23735695,rs36028675,4:159217983,T,C,rs36028675:19-67	40	91.7	19	67	48	rs36028675
chrY	26727739	26727793	seq_b,AX-41394057,Affx-23735695,rs36028675,4:159217983,T,C,rs36028675:17-71	40	87.1	17	71	54	rs36028675
chrY	25093981	25094035	seq_b,AX-41394057,Affx-23735695,rs36028675,4:159217983,T,C,rs36028675:17-71	40	87.1	17	71	54	rs36028675
chrY	22825309	22825332	seq_b,AX-41394057,Affx-23735695,rs36028675,4:159217983,T,C,rs36028675:22-45	23	100.0	22	45	23	rs36028675
chrX	79725567	79725616	seq_b,AX-41394057,Affx-23735695,rs36028675,4:159217983,T,C,rs36028675:22-71	43	93.9	22	71	49	rs36028675
chrX	146352662	146352734	seq_b,AX-41394057,Affx-23735695,rs36028675,4:159217983,T,C,rs36028675:1-67	48	90.0	1	67	66	rs36028675
chrX	57902901	57902949	seq_b,AX-41394057,Affx-23735695,rs36028675,4:159217983,T,C,rs36028675:19-67	40	91.7	19	67	48	rs36028675
chrX	93750598	93750646	seq_b,AX-41394057,Affx-23735695,rs36028675,4:159217983,T,C,rs36028675:19-67	38	89.6	19	67	48	rs36028675
chrY	25632131	25632179	seq_b,AX-41394057,Affx-23735695,rs36028675,4:159217983,T,C,rs36028675:19-67	42	93.8	19	67	48	rs36028675
chrY	7488945	7488993	seq_b,AX-41394057,Affx-23735695,rs36028675,4:159217983,T,C,rs36028675:19-67	42	93.8	19	67	48	rs36028675
chrY	27234594	27234648	seq_b,AX-41394057,Affx-23735695,rs36028675,4:159217983,T,C,rs36028675:17-71	40	87.1	17	71	54	rs36028675
chrY	15108840	15108893	seq_b,AX-41394057,Affx-23735695,rs36028675,4:159217983,T,C,rs36028675:18-71	37	85.0	18	71	53	rs36028675
chrY	23251165	23251206	seq_b,AX-41394057,Affx-23735695,rs36028675,4:159217983,T,C,rs36028675:19-60	35	92.7	19	60	41	rs36028675
chrX	72880274	72880322	seq_b,AX-41394057,Affx-23735695,rs36028675,4:159217983,T,C,rs36028675:19-67	40	91.7	19	67	48	rs36028675
chrX	62580013	62580057	seq_b,AX-41394057,Affx-23735695,rs36028675,4:159217983,T,C,rs36028675:19-67	37	79.6	19	67	48	rs36028675
chrX	148233264	148233290	seq_a,AX-41394089,Affx-23735978,rs4577629,4:159241440,A,G,rs4577629:9-35	24	96.2	9	35	26	rs4577629
chrX	46122531	46122600	seq_b,AX-41394089,Affx-23735978,rs4577629,4:159241440,A,G,rs4577629:1-69	50	91.6	1	69	68	rs4577629
chrX	148233262	148233290	seq_b,AX-41394089,Affx-23735978,rs4577629,4:159241440,A,G,rs4577629:9-37	26	96.5	9	37	28	rs4577629
chrX	131922734	131922804	seq_a,AX-41394199,Affx-23737375,rs7672392,4:159360201,A,C,rs7672392:1-71	60	92.9	1	71	70	rs7672392
chrX	27771264	27771329	seq_a,AX-41394199,Affx-23737375,rs7672392,4:159360201,A,C,rs7672392:6-71	45	84.7	6	71	65	rs7672392
chrX	121945127	121945185	seq_a,AX-41394199,Affx-23737375,rs7672392,4:159360201,A,C,rs7672392:2-61	47	86.3	2	61	59	rs7672392
chrX	124446222	124446285	seq_a,AX-41394199,Affx-23737375,rs7672392,4:159360201,A,C,rs7672392:1-64	45	85.8	1	64	63	rs7672392
chrX	9170485	9170548	seq_a,AX-41394199,Affx-23737375,rs7672392,4:159360201,A,C,rs7672392:1-64	43	84.2	1	64	63	rs7672392
chrX	23947141	23947192	seq_a,AX-41394199,Affx-23737375,rs7672392,4:159360201,A,C,rs7672392:6-57	39	88.3	6	57	51	rs7672392
chrX	30056031	30056087	seq_a,AX-41394199,Affx-23737375,rs7672392,4:159360201,A,C,rs7672392:4-61	37	78.6	4	61	57	rs7672392
chrX	116318019	116318074	seq_a,AX-41394199,Affx-23737375,rs7672392,4:159360201,A,C,rs7672392:9-64	31	78.2	9	64	55	rs7672392
chrX	31264181	31264234	seq_a,AX-41394199,Affx-23737375,rs7672392,4:159360201,A,C,rs7672392:6-61	36	87.2	6	61	55	rs7672392
chrX	108165271	108165303	seq_a,AX-41394199,Affx-23737375,rs7672392,4:159360201,A,C,rs7672392:32-64	28	93.8	32	64	32	rs7672392
chrX	148410590	148410635	seq_a,AX-41394199,Affx-23737375,rs7672392,4:159360201,A,C,rs7672392:1-57	34	77.8	1	57	56	rs7672392
chrX	67246594	67246624	seq_a,AX-41394199,Affx-23737375,rs7672392,4:159360201,A,C,rs7672392:34-64	26	93.4	34	64	30	rs7672392
chrX	97037763	97037785	seq_a,AX-41394199,Affx-23737375,rs7672392,4:159360201,A,C,rs7672392:1-23	22	100.0	1	23	22	rs7672392
chrX	45782389	45782411	seq_a,AX-41394199,Affx-23737375,rs7672392,4:159360201,A,C,rs7672392:1-23	22	100.0	1	23	22	rs7672392
chrX	30536039	30536061	seq_a,AX-41394199,Affx-23737375,rs7672392,4:159360201,A,C,rs7672392:1-23	22	100.0	1	23	22	rs7672392
chrX	15126855	15126876	seq_a,AX-41394199,Affx-23737375,rs7672392,4:159360201,A,C,rs7672392:2-23	21	100.0	2	23	21	rs7672392
chrX	63533321	63533391	seq_a,AX-41394199,Affx-23737375,rs7672392,4:159360201,A,C,rs7672392:1-71	54	88.6	1	71	70	rs7672392
chrX	16316604	16316667	seq_a,AX-41394199,Affx-23737375,rs7672392,4:159360201,A,C,rs7672392:1-64	47	87.4	1	64	63	rs7672392
chrX	45867470	45867529	seq_a,AX-41394199,Affx-23737375,rs7672392,4:159360201,A,C,rs7672392:1-61	44	83.1	1	61	60	rs7672392
chrX	138358649	138358704	seq_a,AX-41394199,Affx-23737375,rs7672392,4:159360201,A,C,rs7672392:1-56	41	87.3	1	56	55	rs7672392
chrX	106271336	106271361	seq_a,AX-41394199,Affx-23737375,rs7672392,4:159360201,A,C,rs7672392:39-64	25	100.0	39	64	25	rs7672392
chrX	150307607	150307629	seq_a,AX-41394199,Affx-23737375,rs7672392,4:159360201,A,C,rs7672392:1-23	22	100.0	1	23	22	rs7672392
chrX	122120363	122120385	seq_a,AX-41394199,Affx-23737375,rs7672392,4:159360201,A,C,rs7672392:1-23	22	100.0	1	23	22	rs7672392
chrX	37604137	37604159	seq_a,AX-41394199,Affx-23737375,rs7672392,4:159360201,A,C,rs7672392:1-23	22	100.0	1	23	22	rs7672392
chrX	145176693	145176714	seq_a,AX-41394199,Affx-23737375,rs7672392,4:159360201,A,C,rs7672392:1-22	21	100.0	1	22	21	rs7672392
chrX	43644757	43644778	seq_a,AX-41394199,Affx-23737375,rs7672392,4:159360201,A,C,rs7672392:2-23	21	100.0	2	23	21	rs7672392
chrX	24109396	24109417	seq_a,AX-41394199,Affx-23737375,rs7672392,4:159360201,A,C,rs7672392:2-23	21	100.0	2	23	21	rs7672392
chrX	7688498	7688519	seq_a,AX-41394199,Affx-23737375,rs7672392,4:159360201,A,C,rs7672392:2-23	21	100.0	2	23	21	rs7672392
chrX	139786848	139786868	seq_a,AX-41394199,Affx-23737375,rs7672392,4:159360201,A,C,rs7672392:3-23	20	100.0	3	23	20	rs7672392
chrX	82373497	82373517	seq_a,AX-41394199,Affx-23737375,rs7672392,4:159360201,A,C,rs7672392:1-21	20	100.0	1	21	20	rs7672392
chrX	131922734	131922804	seq_b,AX-41394199,Affx-23737375,rs7672392,4:159360201,A,C,rs7672392:1-71	58	91.5	1	71	70	rs7672392
chrX	27771264	27771329	seq_b,AX-41394199,Affx-23737375,rs7672392,4:159360201,A,C,rs7672392:6-71	43	83.1	6	71	65	rs7672392
chrX	121945127	121945185	seq_b,AX-41394199,Affx-23737375,rs7672392,4:159360201,A,C,rs7672392:2-61	45	84.5	2	61	59	rs7672392
chrX	124446222	124446285	seq_b,AX-41394199,Affx-23737375,rs7672392,4:159360201,A,C,rs7672392:1-64	43	84.2	1	64	63	rs7672392
chrX	23947141	23947192	seq_b,AX-41394199,Affx-23737375,rs7672392,4:159360201,A,C,rs7672392:6-57	37	86.3	6	57	51	rs7672392
chrX	116318019	116318074	seq_b,AX-41394199,Affx-23737375,rs7672392,4:159360201,A,C,rs7672392:9-64	29	76.4	9	64	55	rs7672392
chrX	31264181	31264234	seq_b,AX-41394199,Affx-23737375,rs7672392,4:159360201,A,C,rs7672392:6-61	36	87.2	6	61	55	rs7672392
chrX	148410590	148410635	seq_b,AX-41394199,Affx-23737375,rs7672392,4:159360201,A,C,rs7672392:1-57	34	77.8	1	57	56	rs7672392
chrX	108165278	108165303	seq_b,AX-41394199,Affx-23737375,rs7672392,4:159360201,A,C,rs7672392:39-64	23	96.0	39	64	25	rs7672392
chrX	67246599	67246624	seq_b,AX-41394199,Affx-23737375,rs7672392,4:159360201,A,C,rs7672392:39-64	23	96.0	39	64	25	rs7672392
chrX	97037763	97037785	seq_b,AX-41394199,Affx-23737375,rs7672392,4:159360201,A,C,rs7672392:1-23	22	100.0	1	23	22	rs7672392
chrX	45782389	45782411	seq_b,AX-41394199,Affx-23737375,rs7672392,4:159360201,A,C,rs7672392:1-23	22	100.0	1	23	22	rs7672392
chrX	30536039	30536061	seq_b,AX-41394199,Affx-23737375,rs7672392,4:159360201,A,C,rs7672392:1-23	22	100.0	1	23	22	rs7672392
chrX	9170485	9170507	seq_b,AX-41394199,Affx-23737375,rs7672392,4:159360201,A,C,rs7672392:1-23	22	100.0	1	23	22	rs7672392
chrX	133537295	133537320	seq_b,AX-41394199,Affx-23737375,rs7672392,4:159360201,A,C,rs7672392:39-64	21	92.0	39	64	25	rs7672392
chrX	15126855	15126876	seq_b,AX-41394199,Affx-23737375,rs7672392,4:159360201,A,C,rs7672392:2-23	21	100.0	2	23	21	rs7672392
chrX	16316604	16316667	seq_b,AX-41394199,Affx-23737375,rs7672392,4:159360201,A,C,rs7672392:1-64	45	85.8	1	64	63	rs7672392
chrX	45867470	45867529	seq_b,AX-41394199,Affx-23737375,rs7672392,4:159360201,A,C,rs7672392:1-61	42	81.4	1	61	60	rs7672392
chrX	138358649	138358704	seq_b,AX-41394199,Affx-23737375,rs7672392,4:159360201,A,C,rs7672392:1-56	39	85.5	1	56	55	rs7672392
chrX	63533361	63533391	seq_b,AX-41394199,Affx-23737375,rs7672392,4:159360201,A,C,rs7672392:1-31	26	93.4	1	31	30	rs7672392
chrX	106271336	106271361	seq_b,AX-41394199,Affx-23737375,rs7672392,4:159360201,A,C,rs7672392:39-64	25	100.0	39	64	25	rs7672392
chrX	150307607	150307629	seq_b,AX-41394199,Affx-23737375,rs7672392,4:159360201,A,C,rs7672392:1-23	22	100.0	1	23	22	rs7672392
chrX	122120363	122120385	seq_b,AX-41394199,Affx-23737375,rs7672392,4:159360201,A,C,rs7672392:1-23	22	100.0	1	23	22	rs7672392
chrX	37604137	37604159	seq_b,AX-41394199,Affx-23737375,rs7672392,4:159360201,A,C,rs7672392:1-23	22	100.0	1	23	22	rs7672392
chrX	145176693	145176714	seq_b,AX-41394199,Affx-23737375,rs7672392,4:159360201,A,C,rs7672392:1-22	21	100.0	1	22	21	rs7672392
chrX	43644757	43644778	seq_b,AX-41394199,Affx-23737375,rs7672392,4:159360201,A,C,rs7672392:2-23	21	100.0	2	23	21	rs7672392
chrX	24109396	24109417	seq_b,AX-41394199,Affx-23737375,rs7672392,4:159360201,A,C,rs7672392:2-23	21	100.0	2	23	21	rs7672392
chrX	7688498	7688519	seq_b,AX-41394199,Affx-23737375,rs7672392,4:159360201,A,C,rs7672392:2-23	21	100.0	2	23	21	rs7672392
chrX	139786848	139786868	seq_b,AX-41394199,Affx-23737375,rs7672392,4:159360201,A,C,rs7672392:3-23	20	100.0	3	23	20	rs7672392
chrX	82373497	82373517	seq_b,AX-41394199,Affx-23737375,rs7672392,4:159360201,A,C,rs7672392:1-21	20	100.0	1	21	20	rs7672392
chrX	48272369	48272394	seq_b,AX-41395511,Affx-23750462,rs11734269,4:160426434,A,G,rs11734269:28-53	23	96.0	28	53	25	rs11734269
chrX	48241917	48241942	seq_b,AX-41395511,Affx-23750462,rs11734269,4:160426434,A,G,rs11734269:28-53	23	96.0	28	53	25	rs11734269
chrX	49478504	49478533	seq_a,AX-41395679,Affx-23751820,rs17038535,4:160527111,C,G,rs17038535:42-71	29	100.0	42	71	29	rs17038535
chrX	20993968	20994001	seq_a,AX-41395679,Affx-23751820,rs17038535,4:160527111,C,G,rs17038535:36-67	30	100.0	36	67	31	rs17038535
chrX	16082870	16082903	seq_a,AX-41395679,Affx-23751820,rs17038535,4:160527111,C,G,rs17038535:38-71	27	91.0	38	71	33	rs17038535
chrX	44137714	44137748	seq_a,AX-41395679,Affx-23751820,rs17038535,4:160527111,C,G,rs17038535:38-70	27	96.6	38	70	32	rs17038535
chrX	42895528	42895990	seq_a,AX-41395679,Affx-23751820,rs17038535,4:160527111,C,G,rs17038535:43-71	25	96.5	43	71	28	rs17038535
chrX	10881068	10881101	seq_a,AX-41395679,Affx-23751820,rs17038535,4:160527111,C,G,rs17038535:38-71	29	94.0	38	71	33	rs17038535
chrX	39648235	39648268	seq_a,AX-41395679,Affx-23751820,rs17038535,4:160527111,C,G,rs17038535:38-71	25	87.9	38	71	33	rs17038535
chrX	28162038	28162062	seq_a,AX-41395679,Affx-23751820,rs17038535,4:160527111,C,G,rs17038535:46-70	24	100.0	46	70	24	rs17038535
chrX	49478504	49478533	seq_b,AX-41395679,Affx-23751820,rs17038535,4:160527111,C,G,rs17038535:42-71	29	100.0	42	71	29	rs17038535
chrX	20993968	20994001	seq_b,AX-41395679,Affx-23751820,rs17038535,4:160527111,C,G,rs17038535:36-67	30	100.0	36	67	31	rs17038535
chrX	16082870	16082903	seq_b,AX-41395679,Affx-23751820,rs17038535,4:160527111,C,G,rs17038535:38-71	27	91.0	38	71	33	rs17038535
chrX	44137714	44137748	seq_b,AX-41395679,Affx-23751820,rs17038535,4:160527111,C,G,rs17038535:38-70	27	96.6	38	70	32	rs17038535
chrX	42895528	42895990	seq_b,AX-41395679,Affx-23751820,rs17038535,4:160527111,C,G,rs17038535:43-71	25	96.5	43	71	28	rs17038535
chrX	10881068	10881101	seq_b,AX-41395679,Affx-23751820,rs17038535,4:160527111,C,G,rs17038535:38-71	29	94.0	38	71	33	rs17038535
chrX	39648235	39648268	seq_b,AX-41395679,Affx-23751820,rs17038535,4:160527111,C,G,rs17038535:38-71	25	87.9	38	71	33	rs17038535
chrX	28162038	28162062	seq_b,AX-41395679,Affx-23751820,rs17038535,4:160527111,C,G,rs17038535:46-70	24	100.0	46	70	24	rs17038535
chrX	99822477	99822497	seq_a,AX-41397169,Affx-23764370,rs17039765,4:161480674,A,C,rs17039765:19-39	20	100.0	19	39	20	rs17039765
chrX	63667187	63667207	seq_b,AX-41397371,Affx-23766184,rs1399422,4:161628117,A,G,rs1399422:34-54	20	100.0	34	54	20	rs1399422
chrY	6159142	6159200	seq_a,AX-41397453,Affx-23766730,rs4605602,4:161669971,T,C,rs4605602:4-61	40	86.0	4	61	57	rs4605602
chrY	4004925	4004957	seq_a,AX-41397453,Affx-23766730,rs4605602,4:161669971,T,C,rs4605602:38-70	28	93.8	38	70	32	rs4605602
chrX	107199119	107199187	seq_a,AX-41397453,Affx-23766730,rs4605602,4:161669971,T,C,rs4605602:4-71	48	86.6	4	71	67	rs4605602
chrX	75515864	75515936	seq_a,AX-41397453,Affx-23766730,rs4605602,4:161669971,T,C,rs4605602:0-71	50	91.7	0	71	71	rs4605602
chrX	111048380	111048448	seq_a,AX-41397453,Affx-23766730,rs4605602,4:161669971,T,C,rs4605602:4-71	48	88.8	4	71	67	rs4605602
chrX	107787640	107787708	seq_a,AX-41397453,Affx-23766730,rs4605602,4:161669971,T,C,rs4605602:4-71	48	92.9	4	71	67	rs4605602
chrX	142847691	142847763	seq_a,AX-41397453,Affx-23766730,rs4605602,4:161669971,T,C,rs4605602:0-71	48	90.0	0	71	71	rs4605602
chrX	45513559	45513626	seq_a,AX-41397453,Affx-23766730,rs4605602,4:161669971,T,C,rs4605602:4-70	47	92.8	4	70	66	rs4605602
chrX	42672225	42672293	seq_a,AX-41397453,Affx-23766730,rs4605602,4:161669971,T,C,rs4605602:4-71	46	91.1	4	71	67	rs4605602
chrX	55797636	55797708	seq_a,AX-41397453,Affx-23766730,rs4605602,4:161669971,T,C,rs4605602:0-71	46	88.4	0	71	71	rs4605602
chrX	140345236	140345308	seq_a,AX-41397453,Affx-23766730,rs4605602,4:161669971,T,C,rs4605602:0-71	46	88.4	0	71	71	rs4605602
chrX	53877166	53877228	seq_a,AX-41397453,Affx-23766730,rs4605602,4:161669971,T,C,rs4605602:0-61	42	92.0	0	61	61	rs4605602
chrX	55697060	55697204	seq_a,AX-41397453,Affx-23766730,rs4605602,4:161669971,T,C,rs4605602:4-71	45	91.1	4	71	67	rs4605602
chrX	112168421	112168479	seq_a,AX-41397453,Affx-23766730,rs4605602,4:161669971,T,C,rs4605602:4-61	42	95.7	4	61	57	rs4605602
chrX	108183950	108184008	seq_a,AX-41397453,Affx-23766730,rs4605602,4:161669971,T,C,rs4605602:14-71	40	93.5	14	71	57	rs4605602
chrX	80727316	80727349	seq_a,AX-41397453,Affx-23766730,rs4605602,4:161669971,T,C,rs4605602:38-71	31	97.0	38	71	33	rs4605602
chrX	66147031	66147064	seq_a,AX-41397453,Affx-23766730,rs4605602,4:161669971,T,C,rs4605602:38-71	29	94.0	38	71	33	rs4605602
chrX	109336274	109336307	seq_a,AX-41397453,Affx-23766730,rs4605602,4:161669971,T,C,rs4605602:38-71	29	94.0	38	71	33	rs4605602
chrY	9472772	9472830	seq_a,AX-41397453,Affx-23766730,rs4605602,4:161669971,T,C,rs4605602:4-61	44	89.5	4	61	57	rs4605602
chrY	22642743	22642801	seq_a,AX-41397453,Affx-23766730,rs4605602,4:161669971,T,C,rs4605602:4-61	44	89.5	4	61	57	rs4605602
chrY	8824704	8824762	seq_a,AX-41397453,Affx-23766730,rs4605602,4:161669971,T,C,rs4605602:4-61	44	92.4	4	61	57	rs4605602
chrY	26371818	26371880	seq_a,AX-41397453,Affx-23766730,rs4605602,4:161669971,T,C,rs4605602:0-61	42	92.0	0	61	61	rs4605602
chrY	4218894	4218952	seq_a,AX-41397453,Affx-23766730,rs4605602,4:161669971,T,C,rs4605602:4-61	40	93.5	4	61	57	rs4605602
chrY	17726568	17726626	seq_a,AX-41397453,Affx-23766730,rs4605602,4:161669971,T,C,rs4605602:4-61	40	93.5	4	61	57	rs4605602
chrY	20059785	20059843	seq_a,AX-41397453,Affx-23766730,rs4605602,4:161669971,T,C,rs4605602:4-61	40	93.5	4	61	57	rs4605602
chrY	6526545	6526610	seq_a,AX-41397453,Affx-23766730,rs4605602,4:161669971,T,C,rs4605602:7-71	39	86.8	7	71	64	rs4605602
chrY	3687907	3687962	seq_a,AX-41397453,Affx-23766730,rs4605602,4:161669971,T,C,rs4605602:6-60	38	95.3	6	60	54	rs4605602
chrY	9721191	9721249	seq_a,AX-41397453,Affx-23766730,rs4605602,4:161669971,T,C,rs4605602:4-61	36	89.2	4	61	57	rs4605602
chrY	17828680	17828736	seq_a,AX-41397453,Affx-23766730,rs4605602,4:161669971,T,C,rs4605602:6-61	36	91.0	6	61	55	rs4605602
chrY	26208583	26208631	seq_a,AX-41397453,Affx-23766730,rs4605602,4:161669971,T,C,rs4605602:14-61	32	94.5	14	61	47	rs4605602
chrY	19568490	19568522	seq_a,AX-41397453,Affx-23766730,rs4605602,4:161669971,T,C,rs4605602:39-71	24	87.5	39	71	32	rs4605602
chrY	20005224	20005269	seq_a,AX-41397453,Affx-23766730,rs4605602,4:161669971,T,C,rs4605602:17-61	29	94.0	17	61	44	rs4605602
chrY	15837615	15837638	seq_a,AX-41397453,Affx-23766730,rs4605602,4:161669971,T,C,rs4605602:38-61	23	100.0	38	61	23	rs4605602
chrX	137891400	137891468	seq_a,AX-41397453,Affx-23766730,rs4605602,4:161669971,T,C,rs4605602:4-71	52	89.6	4	71	67	rs4605602
chrX	82387425	82387492	seq_a,AX-41397453,Affx-23766730,rs4605602,4:161669971,T,C,rs4605602:4-70	51	89.3	4	70	66	rs4605602
chrX	74470699	74470761	seq_a,AX-41397453,Affx-23766730,rs4605602,4:161669971,T,C,rs4605602:0-61	48	90.2	0	61	61	rs4605602
chrX	134522378	134522440	seq_a,AX-41397453,Affx-23766730,rs4605602,4:161669971,T,C,rs4605602:0-61	46	88.6	0	61	61	rs4605602
chrX	67488225	67488297	seq_a,AX-41397453,Affx-23766730,rs4605602,4:161669971,T,C,rs4605602:0-71	48	90.0	0	71	71	rs4605602
chrX	127336695	127336763	seq_a,AX-41397453,Affx-23766730,rs4605602,4:161669971,T,C,rs4605602:4-71	48	92.9	4	71	67	rs4605602
chrX	11944669	11944737	seq_a,AX-41397453,Affx-23766730,rs4605602,4:161669971,T,C,rs4605602:4-71	46	91.1	4	71	67	rs4605602
chrX	20776283	20776351	seq_a,AX-41397453,Affx-23766730,rs4605602,4:161669971,T,C,rs4605602:4-71	46	91.1	4	71	67	rs4605602
chrX	119949813	119949881	seq_a,AX-41397453,Affx-23766730,rs4605602,4:161669971,T,C,rs4605602:4-71	46	91.1	4	71	67	rs4605602
chrX	84422928	84423000	seq_a,AX-41397453,Affx-23766730,rs4605602,4:161669971,T,C,rs4605602:0-71	44	86.7	0	71	71	rs4605602
chrX	56321185	56321246	seq_a,AX-41397453,Affx-23766730,rs4605602,4:161669971,T,C,rs4605602:4-64	43	93.9	4	64	60	rs4605602
chrX	65035140	65035207	seq_a,AX-41397453,Affx-23766730,rs4605602,4:161669971,T,C,rs4605602:4-70	43	89.1	4	70	66	rs4605602
chrX	133221260	133221317	seq_a,AX-41397453,Affx-23766730,rs4605602,4:161669971,T,C,rs4605602:4-60	39	85.5	4	60	56	rs4605602
chrX	65020123	65020185	seq_a,AX-41397453,Affx-23766730,rs4605602,4:161669971,T,C,rs4605602:0-61	42	92.0	0	61	61	rs4605602
chrX	76805748	76805810	seq_a,AX-41397453,Affx-23766730,rs4605602,4:161669971,T,C,rs4605602:0-61	42	92.0	0	61	61	rs4605602
chrX	78763235	78763297	seq_a,AX-41397453,Affx-23766730,rs4605602,4:161669971,T,C,rs4605602:0-61	42	92.0	0	61	61	rs4605602
chrY	6159142	6159200	seq_b,AX-41397453,Affx-23766730,rs4605602,4:161669971,T,C,rs4605602:4-61	40	86.0	4	61	57	rs4605602
chrY	20124497	20124542	seq_b,AX-41397453,Affx-23766730,rs4605602,4:161669971,T,C,rs4605602:17-61	29	94.0	17	61	44	rs4605602
chrX	107199119	107199187	seq_b,AX-41397453,Affx-23766730,rs4605602,4:161669971,T,C,rs4605602:4-71	48	86.6	4	71	67	rs4605602
chrX	53877166	53877228	seq_b,AX-41397453,Affx-23766730,rs4605602,4:161669971,T,C,rs4605602:0-61	42	92.0	0	61	61	rs4605602
chrX	112168421	112168479	seq_b,AX-41397453,Affx-23766730,rs4605602,4:161669971,T,C,rs4605602:4-61	42	95.7	4	61	57	rs4605602
chrX	77797408	77797466	seq_b,AX-41397453,Affx-23766730,rs4605602,4:161669971,T,C,rs4605602:4-61	38	85.2	4	61	57	rs4605602
chrX	80727316	80727349	seq_b,AX-41397453,Affx-23766730,rs4605602,4:161669971,T,C,rs4605602:38-71	31	97.0	38	71	33	rs4605602
chrX	109336274	109336307	seq_b,AX-41397453,Affx-23766730,rs4605602,4:161669971,T,C,rs4605602:38-71	29	94.0	38	71	33	rs4605602
chrX	72047369	72047402	seq_b,AX-41397453,Affx-23766730,rs4605602,4:161669971,T,C,rs4605602:38-71	27	91.0	38	71	33	rs4605602
chrX	54882680	54882727	seq_b,AX-41397453,Affx-23766730,rs4605602,4:161669971,T,C,rs4605602:15-61	33	97.2	15	61	46	rs4605602
chrX	45853678	45853707	seq_b,AX-41397453,Affx-23766730,rs4605602,4:161669971,T,C,rs4605602:38-67	27	96.6	38	67	29	rs4605602
chrX	81755042	81755065	seq_b,AX-41397453,Affx-23766730,rs4605602,4:161669971,T,C,rs4605602:4-27	23	100.0	4	27	23	rs4605602
chrX	57998529	57998551	seq_b,AX-41397453,Affx-23766730,rs4605602,4:161669971,T,C,rs4605602:4-26	22	100.0	4	26	22	rs4605602
chrX	57974599	57974620	seq_b,AX-41397453,Affx-23766730,rs4605602,4:161669971,T,C,rs4605602:40-61	21	100.0	40	61	21	rs4605602
chrY	9472772	9472830	seq_b,AX-41397453,Affx-23766730,rs4605602,4:161669971,T,C,rs4605602:4-61	44	89.5	4	61	57	rs4605602
chrY	22642743	22642801	seq_b,AX-41397453,Affx-23766730,rs4605602,4:161669971,T,C,rs4605602:4-61	44	89.5	4	61	57	rs4605602
chrY	8824704	8824762	seq_b,AX-41397453,Affx-23766730,rs4605602,4:161669971,T,C,rs4605602:4-61	44	92.4	4	61	57	rs4605602
chrY	26371818	26371880	seq_b,AX-41397453,Affx-23766730,rs4605602,4:161669971,T,C,rs4605602:0-61	42	92.0	0	61	61	rs4605602
chrY	4218894	4218952	seq_b,AX-41397453,Affx-23766730,rs4605602,4:161669971,T,C,rs4605602:4-61	40	93.5	4	61	57	rs4605602
chrY	17726568	17726626	seq_b,AX-41397453,Affx-23766730,rs4605602,4:161669971,T,C,rs4605602:4-61	40	93.5	4	61	57	rs4605602
chrY	20059785	20059843	seq_b,AX-41397453,Affx-23766730,rs4605602,4:161669971,T,C,rs4605602:4-61	40	93.5	4	61	57	rs4605602
chrY	6526545	6526610	seq_b,AX-41397453,Affx-23766730,rs4605602,4:161669971,T,C,rs4605602:7-71	39	86.8	7	71	64	rs4605602
chrY	3687907	3687962	seq_b,AX-41397453,Affx-23766730,rs4605602,4:161669971,T,C,rs4605602:6-60	38	95.3	6	60	54	rs4605602
chrY	9721191	9721249	seq_b,AX-41397453,Affx-23766730,rs4605602,4:161669971,T,C,rs4605602:4-61	36	89.2	4	61	57	rs4605602
chrY	17828680	17828736	seq_b,AX-41397453,Affx-23766730,rs4605602,4:161669971,T,C,rs4605602:6-61	36	91.0	6	61	55	rs4605602
chrY	26208583	26208631	seq_b,AX-41397453,Affx-23766730,rs4605602,4:161669971,T,C,rs4605602:14-61	32	94.5	14	61	47	rs4605602
chrY	19568490	19568522	seq_b,AX-41397453,Affx-23766730,rs4605602,4:161669971,T,C,rs4605602:39-71	24	87.5	39	71	32	rs4605602
chrY	20005224	20005269	seq_b,AX-41397453,Affx-23766730,rs4605602,4:161669971,T,C,rs4605602:17-61	29	94.0	17	61	44	rs4605602
chrY	15837615	15837638	seq_b,AX-41397453,Affx-23766730,rs4605602,4:161669971,T,C,rs4605602:38-61	23	100.0	38	61	23	rs4605602
chrX	137891400	137891468	seq_b,AX-41397453,Affx-23766730,rs4605602,4:161669971,T,C,rs4605602:4-71	52	89.6	4	71	67	rs4605602
chrX	82387425	82387492	seq_b,AX-41397453,Affx-23766730,rs4605602,4:161669971,T,C,rs4605602:4-70	51	89.3	4	70	66	rs4605602
chrX	74470699	74470761	seq_b,AX-41397453,Affx-23766730,rs4605602,4:161669971,T,C,rs4605602:0-61	48	90.2	0	61	61	rs4605602
chrX	134522378	134522440	seq_b,AX-41397453,Affx-23766730,rs4605602,4:161669971,T,C,rs4605602:0-61	46	88.6	0	61	61	rs4605602
chrX	67488225	67488297	seq_b,AX-41397453,Affx-23766730,rs4605602,4:161669971,T,C,rs4605602:0-71	48	90.0	0	71	71	rs4605602
chrX	127336695	127336763	seq_b,AX-41397453,Affx-23766730,rs4605602,4:161669971,T,C,rs4605602:4-71	48	92.9	4	71	67	rs4605602
chrX	11944669	11944737	seq_b,AX-41397453,Affx-23766730,rs4605602,4:161669971,T,C,rs4605602:4-71	46	91.1	4	71	67	rs4605602
chrX	20776283	20776351	seq_b,AX-41397453,Affx-23766730,rs4605602,4:161669971,T,C,rs4605602:4-71	46	91.1	4	71	67	rs4605602
chrX	119949813	119949881	seq_b,AX-41397453,Affx-23766730,rs4605602,4:161669971,T,C,rs4605602:4-71	46	91.1	4	71	67	rs4605602
chrX	84422928	84423000	seq_b,AX-41397453,Affx-23766730,rs4605602,4:161669971,T,C,rs4605602:0-71	44	86.7	0	71	71	rs4605602
chrX	56321185	56321246	seq_b,AX-41397453,Affx-23766730,rs4605602,4:161669971,T,C,rs4605602:4-64	43	93.9	4	64	60	rs4605602
chrX	65035140	65035207	seq_b,AX-41397453,Affx-23766730,rs4605602,4:161669971,T,C,rs4605602:4-70	43	89.1	4	70	66	rs4605602
chrX	133221260	133221317	seq_b,AX-41397453,Affx-23766730,rs4605602,4:161669971,T,C,rs4605602:4-60	39	85.5	4	60	56	rs4605602
chrX	65020123	65020185	seq_b,AX-41397453,Affx-23766730,rs4605602,4:161669971,T,C,rs4605602:0-61	42	92.0	0	61	61	rs4605602
chrX	76805748	76805810	seq_b,AX-41397453,Affx-23766730,rs4605602,4:161669971,T,C,rs4605602:0-61	42	92.0	0	61	61	rs4605602
chrX	78763235	78763297	seq_b,AX-41397453,Affx-23766730,rs4605602,4:161669971,T,C,rs4605602:0-61	42	92.0	0	61	61	rs4605602
chrX	84425643	84425676	seq_a,AX-41397461,Affx-23766807,rs11735759,4:161677866,A,G,rs11735759:5-42	25	77.8	5	42	37	rs11735759
chrY	2755558	2755578	seq_b,AX-41398185,Affx-23772111,rs17303206,4:162011913,T,C,rs17303206:17-37	20	100.0	17	37	20	rs17303206
chrX	66116280	66116300	seq_a,AX-41398465,Affx-23775004,rs36083345,4:162211898,T,C,rs36083345:0-20	20	100.0	0	20	20	rs36083345
chrX	66116272	66116296	seq_a,AX-41398465,Affx-23775004,rs36083345,4:162211898,T,C,rs36083345:0-24	22	95.9	0	24	24	rs36083345
chrX	66116280	66116300	seq_b,AX-41398465,Affx-23775004,rs36083345,4:162211898,T,C,rs36083345:0-20	20	100.0	0	20	20	rs36083345
chrX	66116272	66116296	seq_b,AX-41398465,Affx-23775004,rs36083345,4:162211898,T,C,rs36083345:0-24	22	95.9	0	24	24	rs36083345
chrY	28528393	28528414	seq_a,AX-41398965,Affx-23778936,rs4339160,4:162482731,T,C,rs4339160:50-71	21	100.0	50	71	21	rs4339160
chrX	130810674	130810694	seq_b,AX-41398965,Affx-23778936,rs4339160,4:162482731,T,C,rs4339160:19-39	20	100.0	19	39	20	rs4339160
chrY	28528393	28528414	seq_b,AX-41398965,Affx-23778936,rs4339160,4:162482731,T,C,rs4339160:50-71	21	100.0	50	71	21	rs4339160
chrX	64208461	64208497	seq_a,AX-41399165,Affx-23781103,rs1982122,4:162647296,T,C,rs1982122:9-35	23	96.2	9	35	26	rs1982122
chrX	64208461	64208497	seq_b,AX-41399165,Affx-23781103,rs1982122,4:162647296,T,C,rs1982122:9-35	23	96.2	9	35	26	rs1982122
chrX	41811379	41811399	seq_a,AX-41399211,Affx-23781472,rs3860715,4:1659162,T,C,rs3860715:10-30	20	100.0	10	30	20	rs3860715
chrX	41811379	41811399	seq_b,AX-41399211,Affx-23781472,rs3860715,4:1659162,T,C,rs3860715:10-30	20	100.0	10	30	20	rs3860715
chrX	15922658	15922686	seq_a,AX-41400451,Affx-23791785,rs10021001,4:163403791,T,C,rs10021001:10-38	26	96.5	10	38	28	rs10021001
chrX	135964330	135964362	seq_a,AX-41400451,Affx-23791785,rs10021001,4:163403791,T,C,rs10021001:12-58	29	68.8	12	58	46	rs10021001
chrX	150338087	150338111	seq_a,AX-41400451,Affx-23791785,rs10021001,4:163403791,T,C,rs10021001:15-39	22	95.9	15	39	24	rs10021001
chrX	147616908	147616928	seq_a,AX-41400451,Affx-23791785,rs10021001,4:163403791,T,C,rs10021001:10-30	20	100.0	10	30	20	rs10021001
chrX	111772775	111772795	seq_a,AX-41400451,Affx-23791785,rs10021001,4:163403791,T,C,rs10021001:10-30	20	100.0	10	30	20	rs10021001
chrX	102121645	102121667	seq_a,AX-41400451,Affx-23791785,rs10021001,4:163403791,T,C,rs10021001:10-32	20	95.5	10	32	22	rs10021001
chrX	100947208	100947236	seq_a,AX-41400451,Affx-23791785,rs10021001,4:163403791,T,C,rs10021001:2-30	24	92.9	2	30	28	rs10021001
chrX	125703438	125703484	seq_a,AX-41400451,Affx-23791785,rs10021001,4:163403791,T,C,rs10021001:11-38	26	100.0	11	38	27	rs10021001
chrX	20997430	20997452	seq_a,AX-41400451,Affx-23791785,rs10021001,4:163403791,T,C,rs10021001:10-32	22	100.0	10	32	22	rs10021001
chrX	44125537	44125567	seq_a,AX-41400451,Affx-23791785,rs10021001,4:163403791,T,C,rs10021001:14-58	27	66.7	14	58	44	rs10021001
chrX	85390390	85390411	seq_a,AX-41400451,Affx-23791785,rs10021001,4:163403791,T,C,rs10021001:9-30	21	100.0	9	30	21	rs10021001
chrX	111113600	111113631	seq_a,AX-41400451,Affx-23791785,rs10021001,4:163403791,T,C,rs10021001:3-27	23	100.0	3	27	24	rs10021001
chrX	43753332	43753352	seq_a,AX-41400451,Affx-23791785,rs10021001,4:163403791,T,C,rs10021001:10-30	20	100.0	10	30	20	rs10021001
chrX	145153339	145153361	seq_a,AX-41400451,Affx-23791785,rs10021001,4:163403791,T,C,rs10021001:10-32	20	95.5	10	32	22	rs10021001
chrX	144179625	144179645	seq_a,AX-41400451,Affx-23791785,rs10021001,4:163403791,T,C,rs10021001:10-30	20	100.0	10	30	20	rs10021001
chrX	143156490	143156510	seq_a,AX-41400451,Affx-23791785,rs10021001,4:163403791,T,C,rs10021001:10-30	20	100.0	10	30	20	rs10021001
chrX	122384609	122384629	seq_a,AX-41400451,Affx-23791785,rs10021001,4:163403791,T,C,rs10021001:10-30	20	100.0	10	30	20	rs10021001
chrX	102812207	102812227	seq_a,AX-41400451,Affx-23791785,rs10021001,4:163403791,T,C,rs10021001:10-30	20	100.0	10	30	20	rs10021001
chrX	96885332	96885352	seq_a,AX-41400451,Affx-23791785,rs10021001,4:163403791,T,C,rs10021001:10-30	20	100.0	10	30	20	rs10021001
chrX	83471038	83471058	seq_a,AX-41400451,Affx-23791785,rs10021001,4:163403791,T,C,rs10021001:10-30	20	100.0	10	30	20	rs10021001
chrX	64212979	64212999	seq_a,AX-41400451,Affx-23791785,rs10021001,4:163403791,T,C,rs10021001:10-30	20	100.0	10	30	20	rs10021001
chrX	43765960	43765982	seq_a,AX-41400451,Affx-23791785,rs10021001,4:163403791,T,C,rs10021001:5-27	20	95.5	5	27	22	rs10021001
chrX	135964330	135964362	seq_b,AX-41400451,Affx-23791785,rs10021001,4:163403791,T,C,rs10021001:12-58	29	68.8	12	58	46	rs10021001
chrX	15922658	15922683	seq_b,AX-41400451,Affx-23791785,rs10021001,4:163403791,T,C,rs10021001:10-35	23	96.0	10	35	25	rs10021001
chrX	147616908	147616928	seq_b,AX-41400451,Affx-23791785,rs10021001,4:163403791,T,C,rs10021001:10-30	20	100.0	10	30	20	rs10021001
chrX	111772775	111772795	seq_b,AX-41400451,Affx-23791785,rs10021001,4:163403791,T,C,rs10021001:10-30	20	100.0	10	30	20	rs10021001
chrX	102121645	102121667	seq_b,AX-41400451,Affx-23791785,rs10021001,4:163403791,T,C,rs10021001:10-32	20	95.5	10	32	22	rs10021001
chrX	100947208	100947236	seq_b,AX-41400451,Affx-23791785,rs10021001,4:163403791,T,C,rs10021001:2-30	24	92.9	2	30	28	rs10021001
chrX	20997430	20997452	seq_b,AX-41400451,Affx-23791785,rs10021001,4:163403791,T,C,rs10021001:10-32	22	100.0	10	32	22	rs10021001
chrX	85390390	85390411	seq_b,AX-41400451,Affx-23791785,rs10021001,4:163403791,T,C,rs10021001:9-30	21	100.0	9	30	21	rs10021001
chrX	111113600	111113631	seq_b,AX-41400451,Affx-23791785,rs10021001,4:163403791,T,C,rs10021001:3-27	23	100.0	3	27	24	rs10021001
chrX	43753332	43753352	seq_b,AX-41400451,Affx-23791785,rs10021001,4:163403791,T,C,rs10021001:10-30	20	100.0	10	30	20	rs10021001
chrX	43765960	43765982	seq_b,AX-41400451,Affx-23791785,rs10021001,4:163403791,T,C,rs10021001:5-27	20	95.5	5	27	22	rs10021001
chrX	145153339	145153361	seq_b,AX-41400451,Affx-23791785,rs10021001,4:163403791,T,C,rs10021001:10-32	20	95.5	10	32	22	rs10021001
chrX	144179625	144179645	seq_b,AX-41400451,Affx-23791785,rs10021001,4:163403791,T,C,rs10021001:10-30	20	100.0	10	30	20	rs10021001
chrX	143156490	143156510	seq_b,AX-41400451,Affx-23791785,rs10021001,4:163403791,T,C,rs10021001:10-30	20	100.0	10	30	20	rs10021001
chrX	122384609	122384629	seq_b,AX-41400451,Affx-23791785,rs10021001,4:163403791,T,C,rs10021001:10-30	20	100.0	10	30	20	rs10021001
chrX	102812207	102812227	seq_b,AX-41400451,Affx-23791785,rs10021001,4:163403791,T,C,rs10021001:10-30	20	100.0	10	30	20	rs10021001
chrX	96885332	96885352	seq_b,AX-41400451,Affx-23791785,rs10021001,4:163403791,T,C,rs10021001:10-30	20	100.0	10	30	20	rs10021001
chrX	83471038	83471058	seq_b,AX-41400451,Affx-23791785,rs10021001,4:163403791,T,C,rs10021001:10-30	20	100.0	10	30	20	rs10021001
chrX	64212979	64212999	seq_b,AX-41400451,Affx-23791785,rs10021001,4:163403791,T,C,rs10021001:10-30	20	100.0	10	30	20	rs10021001
chrX	44125547	44125567	seq_b,AX-41400451,Affx-23791785,rs10021001,4:163403791,T,C,rs10021001:14-34	20	100.0	14	34	20	rs10021001
chrY	4009420	4009489	seq_a,AX-41400475,Affx-23791929,rs6853458,4:163414028,A,G,rs6853458:11-69	34	90.5	11	69	58	rs6853458
chrX	99399650	99399721	seq_a,AX-41400475,Affx-23791929,rs6853458,4:163414028,A,G,rs6853458:0-71	49	84.6	0	71	71	rs6853458
chrX	108392737	108392808	seq_a,AX-41400475,Affx-23791929,rs6853458,4:163414028,A,G,rs6853458:0-71	49	84.6	0	71	71	rs6853458
chrX	134222970	134223041	seq_a,AX-41400475,Affx-23791929,rs6853458,4:163414028,A,G,rs6853458:0-71	47	83.1	0	71	71	rs6853458
chrX	136988034	136988105	seq_a,AX-41400475,Affx-23791929,rs6853458,4:163414028,A,G,rs6853458:0-71	47	83.1	0	71	71	rs6853458
chrX	44442033	44442104	seq_a,AX-41400475,Affx-23791929,rs6853458,4:163414028,A,G,rs6853458:0-71	45	81.7	0	71	71	rs6853458
chrX	25467790	25467851	seq_a,AX-41400475,Affx-23791929,rs6853458,4:163414028,A,G,rs6853458:10-71	43	85.3	10	71	61	rs6853458
chrX	148298146	148298207	seq_a,AX-41400475,Affx-23791929,rs6853458,4:163414028,A,G,rs6853458:8-71	45	86.8	8	71	63	rs6853458
chrX	26929314	26929376	seq_a,AX-41400475,Affx-23791929,rs6853458,4:163414028,A,G,rs6853458:10-71	42	92.0	10	71	61	rs6853458
chrX	45593537	45593603	seq_a,AX-41400475,Affx-23791929,rs6853458,4:163414028,A,G,rs6853458:11-71	42	90.4	11	71	60	rs6853458
chrX	22307152	22307218	seq_a,AX-41400475,Affx-23791929,rs6853458,4:163414028,A,G,rs6853458:11-71	38	93.2	11	71	60	rs6853458
chrX	94000361	94000396	seq_a,AX-41400475,Affx-23791929,rs6853458,4:163414028,A,G,rs6853458:0-35	29	91.5	0	35	35	rs6853458
chrX	121063163	121063193	seq_a,AX-41400475,Affx-23791929,rs6853458,4:163414028,A,G,rs6853458:0-30	28	96.7	0	30	30	rs6853458
chrX	84911804	84911835	seq_a,AX-41400475,Affx-23791929,rs6853458,4:163414028,A,G,rs6853458:0-31	27	93.6	0	31	31	rs6853458
chrX	85927005	85927045	seq_a,AX-41400475,Affx-23791929,rs6853458,4:163414028,A,G,rs6853458:11-45	29	94.2	11	45	34	rs6853458
chrX	21228638	21228668	seq_a,AX-41400475,Affx-23791929,rs6853458,4:163414028,A,G,rs6853458:0-30	26	93.4	0	30	30	rs6853458
chrX	53553126	53553156	seq_a,AX-41400475,Affx-23791929,rs6853458,4:163414028,A,G,rs6853458:0-30	26	93.4	0	30	30	rs6853458
chrX	35417152	35417223	seq_a,AX-41400475,Affx-23791929,rs6853458,4:163414028,A,G,rs6853458:0-71	51	86.0	0	71	71	rs6853458
chrX	16180979	16181050	seq_a,AX-41400475,Affx-23791929,rs6853458,4:163414028,A,G,rs6853458:0-71	49	84.6	0	71	71	rs6853458
chrX	98007773	98007836	seq_a,AX-41400475,Affx-23791929,rs6853458,4:163414028,A,G,rs6853458:8-71	49	88.9	8	71	63	rs6853458
chrX	88091751	88091828	seq_a,AX-41400475,Affx-23791929,rs6853458,4:163414028,A,G,rs6853458:0-71	48	84.6	0	71	71	rs6853458
chrX	35228507	35228560	seq_a,AX-41400475,Affx-23791929,rs6853458,4:163414028,A,G,rs6853458:0-53	43	90.6	0	53	53	rs6853458
chrX	114439194	114439271	seq_a,AX-41400475,Affx-23791929,rs6853458,4:163414028,A,G,rs6853458:0-71	49	94.6	0	71	71	rs6853458
chrX	11873681	11873742	seq_a,AX-41400475,Affx-23791929,rs6853458,4:163414028,A,G,rs6853458:10-71	41	83.7	10	71	61	rs6853458
chrX	111463933	111464010	seq_a,AX-41400475,Affx-23791929,rs6853458,4:163414028,A,G,rs6853458:0-71	47	92.8	0	71	71	rs6853458
chrX	21337976	21338041	seq_a,AX-41400475,Affx-23791929,rs6853458,4:163414028,A,G,rs6853458:12-71	38	93.2	12	71	59	rs6853458
chrX	87020894	87020978	seq_a,AX-41400475,Affx-23791929,rs6853458,4:163414028,A,G,rs6853458:0-71	43	93.8	0	71	71	rs6853458
chrX	86262081	86262117	seq_a,AX-41400475,Affx-23791929,rs6853458,4:163414028,A,G,rs6853458:0-36	30	91.7	0	36	36	rs6853458
chrX	36764702	36764779	seq_a,AX-41400475,Affx-23791929,rs6853458,4:163414028,A,G,rs6853458:0-71	37	95.2	0	71	71	rs6853458
chrX	142049517	142049547	seq_a,AX-41400475,Affx-23791929,rs6853458,4:163414028,A,G,rs6853458:0-30	28	96.7	0	30	30	rs6853458
chrX	25636857	25636934	seq_a,AX-41400475,Affx-23791929,rs6853458,4:163414028,A,G,rs6853458:0-71	35	92.7	0	71	71	rs6853458
chrX	38823238	38823315	seq_a,AX-41400475,Affx-23791929,rs6853458,4:163414028,A,G,rs6853458:0-71	35	92.7	0	71	71	rs6853458
chrX	77644736	77644813	seq_a,AX-41400475,Affx-23791929,rs6853458,4:163414028,A,G,rs6853458:0-71	35	92.7	0	71	71	rs6853458
chrY	4009420	4009489	seq_b,AX-41400475,Affx-23791929,rs6853458,4:163414028,A,G,rs6853458:11-69	34	90.5	11	69	58	rs6853458
chrX	99399650	99399721	seq_b,AX-41400475,Affx-23791929,rs6853458,4:163414028,A,G,rs6853458:0-71	47	83.1	0	71	71	rs6853458
chrX	108392737	108392808	seq_b,AX-41400475,Affx-23791929,rs6853458,4:163414028,A,G,rs6853458:0-71	47	83.1	0	71	71	rs6853458
chrX	134222970	134223041	seq_b,AX-41400475,Affx-23791929,rs6853458,4:163414028,A,G,rs6853458:0-71	45	81.7	0	71	71	rs6853458
chrX	136988034	136988105	seq_b,AX-41400475,Affx-23791929,rs6853458,4:163414028,A,G,rs6853458:0-71	45	81.7	0	71	71	rs6853458
chrX	44442033	44442104	seq_b,AX-41400475,Affx-23791929,rs6853458,4:163414028,A,G,rs6853458:0-71	43	80.3	0	71	71	rs6853458
chrX	25467790	25467851	seq_b,AX-41400475,Affx-23791929,rs6853458,4:163414028,A,G,rs6853458:10-71	41	83.7	10	71	61	rs6853458
chrX	148298146	148298207	seq_b,AX-41400475,Affx-23791929,rs6853458,4:163414028,A,G,rs6853458:8-71	44	86.6	8	71	63	rs6853458
chrX	45593537	45593603	seq_b,AX-41400475,Affx-23791929,rs6853458,4:163414028,A,G,rs6853458:11-71	42	90.4	11	71	60	rs6853458
chrX	26929314	26929376	seq_b,AX-41400475,Affx-23791929,rs6853458,4:163414028,A,G,rs6853458:10-71	41	91.9	10	71	61	rs6853458
chrX	22307152	22307218	seq_b,AX-41400475,Affx-23791929,rs6853458,4:163414028,A,G,rs6853458:11-71	38	93.2	11	71	60	rs6853458
chrX	94000361	94000397	seq_b,AX-41400475,Affx-23791929,rs6853458,4:163414028,A,G,rs6853458:0-36	30	91.7	0	36	36	rs6853458
chrX	121063163	121063193	seq_b,AX-41400475,Affx-23791929,rs6853458,4:163414028,A,G,rs6853458:0-30	28	96.7	0	30	30	rs6853458
chrX	84911804	84911835	seq_b,AX-41400475,Affx-23791929,rs6853458,4:163414028,A,G,rs6853458:0-31	27	93.6	0	31	31	rs6853458
chrX	21228638	21228668	seq_b,AX-41400475,Affx-23791929,rs6853458,4:163414028,A,G,rs6853458:0-30	26	93.4	0	30	30	rs6853458
chrX	53553126	53553156	seq_b,AX-41400475,Affx-23791929,rs6853458,4:163414028,A,G,rs6853458:0-30	26	93.4	0	30	30	rs6853458
chrX	75863820	75863850	seq_b,AX-41400475,Affx-23791929,rs6853458,4:163414028,A,G,rs6853458:0-30	26	93.4	0	30	30	rs6853458
chrX	35417152	35417223	seq_b,AX-41400475,Affx-23791929,rs6853458,4:163414028,A,G,rs6853458:0-71	49	84.6	0	71	71	rs6853458
chrX	16180979	16181050	seq_b,AX-41400475,Affx-23791929,rs6853458,4:163414028,A,G,rs6853458:0-71	47	83.1	0	71	71	rs6853458
chrX	98007773	98007836	seq_b,AX-41400475,Affx-23791929,rs6853458,4:163414028,A,G,rs6853458:8-71	47	87.4	8	71	63	rs6853458
chrX	114439194	114439271	seq_b,AX-41400475,Affx-23791929,rs6853458,4:163414028,A,G,rs6853458:0-71	49	94.6	0	71	71	rs6853458
chrX	35228507	35228560	seq_b,AX-41400475,Affx-23791929,rs6853458,4:163414028,A,G,rs6853458:0-53	41	88.7	0	53	53	rs6853458
chrX	111463933	111464010	seq_b,AX-41400475,Affx-23791929,rs6853458,4:163414028,A,G,rs6853458:0-71	47	92.8	0	71	71	rs6853458
chrX	11873681	11873742	seq_b,AX-41400475,Affx-23791929,rs6853458,4:163414028,A,G,rs6853458:10-71	39	82.0	10	71	61	rs6853458
chrX	21337976	21338041	seq_b,AX-41400475,Affx-23791929,rs6853458,4:163414028,A,G,rs6853458:12-71	38	93.2	12	71	59	rs6853458
chrX	87020894	87020978	seq_b,AX-41400475,Affx-23791929,rs6853458,4:163414028,A,G,rs6853458:0-71	43	93.8	0	71	71	rs6853458
chrX	36764702	36764779	seq_b,AX-41400475,Affx-23791929,rs6853458,4:163414028,A,G,rs6853458:0-71	37	95.2	0	71	71	rs6853458
chrX	86262082	86262117	seq_b,AX-41400475,Affx-23791929,rs6853458,4:163414028,A,G,rs6853458:0-35	29	91.5	0	35	35	rs6853458
chrX	88091751	88091828	seq_b,AX-41400475,Affx-23791929,rs6853458,4:163414028,A,G,rs6853458:0-71	36	92.9	0	71	71	rs6853458
chrX	142049517	142049547	seq_b,AX-41400475,Affx-23791929,rs6853458,4:163414028,A,G,rs6853458:0-30	28	96.7	0	30	30	rs6853458
chrX	25636857	25636934	seq_b,AX-41400475,Affx-23791929,rs6853458,4:163414028,A,G,rs6853458:0-71	35	92.7	0	71	71	rs6853458
chrX	38823238	38823315	seq_b,AX-41400475,Affx-23791929,rs6853458,4:163414028,A,G,rs6853458:0-71	35	92.7	0	71	71	rs6853458
chrX	77644736	77644813	seq_b,AX-41400475,Affx-23791929,rs6853458,4:163414028,A,G,rs6853458:0-71	35	92.7	0	71	71	rs6853458
chrX	124263030	124263069	seq_a,AX-41400849,Affx-23795929,rs11733036,4:16783628,A,G,rs11733036:19-59	27	89.7	19	59	40	rs11733036
chrX	89629366	89629417	seq_b,AX-41400849,Affx-23795929,rs11733036,4:16783628,A,G,rs11733036:15-69	36	78.8	15	69	54	rs11733036
chrX	124263030	124263069	seq_b,AX-41400849,Affx-23795929,rs11733036,4:16783628,A,G,rs11733036:19-59	28	90.0	19	59	40	rs11733036
chrX	150485591	150485611	seq_a,AX-41400939,Affx-23796785,rs287959,4:16791197,T,G,rs287959:50-70	20	100.0	50	70	20	rs287959
chrX	103688784	103688804	seq_a,AX-41400939,Affx-23796785,rs287959,4:16791197,T,G,rs287959:48-68	20	100.0	48	68	20	rs287959
chrX	150485591	150485611	seq_b,AX-41400939,Affx-23796785,rs287959,4:16791197,T,G,rs287959:50-70	20	100.0	50	70	20	rs287959
chrX	103688784	103688804	seq_b,AX-41400939,Affx-23796785,rs287959,4:16791197,T,G,rs287959:48-68	20	100.0	48	68	20	rs287959
chrY	15579384	15579426	seq_a,AX-41401187,Affx-23799300,rs6846188,4:163985175,A,C,rs6846188:36-71	32	97.2	36	71	35	rs6846188
chrY	502466	502502	seq_a,AX-41401187,Affx-23799300,rs6846188,4:163985175,A,C,rs6846188:38-67	28	100.0	38	67	29	rs6846188
chrY	14928946	14928971	seq_a,AX-41401187,Affx-23799300,rs6846188,4:163985175,A,C,rs6846188:46-71	25	100.0	46	71	25	rs6846188
chrY	14453423	14453457	seq_a,AX-41401187,Affx-23799300,rs6846188,4:163985175,A,C,rs6846188:40-67	26	100.0	40	67	27	rs6846188
chrY	19528264	19528459	seq_a,AX-41401187,Affx-23799300,rs6846188,4:163985175,A,C,rs6846188:39-71	28	96.9	39	71	32	rs6846188
chrX	26919443	26919493	seq_a,AX-41401187,Affx-23799300,rs6846188,4:163985175,A,C,rs6846188:28-71	38	95.4	28	71	43	rs6846188
chrX	43105961	43106013	seq_a,AX-41401187,Affx-23799300,rs6846188,4:163985175,A,C,rs6846188:26-71	38	93.4	26	71	45	rs6846188
chrX	28883290	28883332	seq_a,AX-41401187,Affx-23799300,rs6846188,4:163985175,A,C,rs6846188:36-71	34	100.0	36	71	35	rs6846188
chrX	54139617	54139668	seq_a,AX-41401187,Affx-23799300,rs6846188,4:163985175,A,C,rs6846188:23-67	33	88.7	23	67	44	rs6846188
chrX	30656168	30656208	seq_a,AX-41401187,Affx-23799300,rs6846188,4:163985175,A,C,rs6846188:38-71	32	100.0	38	71	33	rs6846188
chrX	4431799	4431838	seq_a,AX-41401187,Affx-23799300,rs6846188,4:163985175,A,C,rs6846188:39-71	31	100.0	39	71	32	rs6846188
chrX	106879029	106879068	seq_a,AX-41401187,Affx-23799300,rs6846188,4:163985175,A,C,rs6846188:39-71	31	100.0	39	71	32	rs6846188
chrX	71413985	71414023	seq_a,AX-41401187,Affx-23799300,rs6846188,4:163985175,A,C,rs6846188:36-67	30	100.0	36	67	31	rs6846188
chrX	117673749	117673787	seq_a,AX-41401187,Affx-23799300,rs6846188,4:163985175,A,C,rs6846188:36-67	30	100.0	36	67	31	rs6846188
chrX	123219377	123219416	seq_a,AX-41401187,Affx-23799300,rs6846188,4:163985175,A,C,rs6846188:39-71	29	96.9	39	71	32	rs6846188
chrX	552466	552502	seq_a,AX-41401187,Affx-23799300,rs6846188,4:163985175,A,C,rs6846188:38-67	28	100.0	38	67	29	rs6846188
chrX	40919827	40919863	seq_a,AX-41401187,Affx-23799300,rs6846188,4:163985175,A,C,rs6846188:38-67	28	100.0	38	67	29	rs6846188
chrX	53505899	53505934	seq_a,AX-41401187,Affx-23799300,rs6846188,4:163985175,A,C,rs6846188:39-67	27	100.0	39	67	28	rs6846188
chrX	24569651	24569687	seq_a,AX-41401187,Affx-23799300,rs6846188,4:163985175,A,C,rs6846188:36-65	26	96.6	36	65	29	rs6846188
chrX	87055091	87055126	seq_a,AX-41401187,Affx-23799300,rs6846188,4:163985175,A,C,rs6846188:36-64	25	96.3	36	64	28	rs6846188
chrX	128609248	128609269	seq_a,AX-41401187,Affx-23799300,rs6846188,4:163985175,A,C,rs6846188:46-67	21	100.0	46	67	21	rs6846188
chrY	18035919	18035959	seq_a,AX-41401187,Affx-23799300,rs6846188,4:163985175,A,C,rs6846188:38-71	30	97.0	38	71	33	rs6846188
chrY	16277307	16277345	seq_a,AX-41401187,Affx-23799300,rs6846188,4:163985175,A,C,rs6846188:36-67	30	100.0	36	67	31	rs6846188
chrY	13238578	13238614	seq_a,AX-41401187,Affx-23799300,rs6846188,4:163985175,A,C,rs6846188:38-67	28	100.0	38	67	29	rs6846188
chrY	1945968	1946003	seq_a,AX-41401187,Affx-23799300,rs6846188,4:163985175,A,C,rs6846188:39-67	27	100.0	39	67	28	rs6846188
chrX	47300831	47300872	seq_a,AX-41401187,Affx-23799300,rs6846188,4:163985175,A,C,rs6846188:37-71	33	100.0	37	71	34	rs6846188
chrX	81331879	81331922	seq_a,AX-41401187,Affx-23799300,rs6846188,4:163985175,A,C,rs6846188:27-63	33	97.3	27	63	36	rs6846188
chrX	18825388	18825430	seq_a,AX-41401187,Affx-23799300,rs6846188,4:163985175,A,C,rs6846188:36-71	32	97.2	36	71	35	rs6846188
chrX	24312273	24312315	seq_a,AX-41401187,Affx-23799300,rs6846188,4:163985175,A,C,rs6846188:36-71	32	97.2	36	71	35	rs6846188
chrX	13365847	13365887	seq_a,AX-41401187,Affx-23799300,rs6846188,4:163985175,A,C,rs6846188:34-67	30	97.0	34	67	33	rs6846188
chrX	19539161	19539201	seq_a,AX-41401187,Affx-23799300,rs6846188,4:163985175,A,C,rs6846188:38-71	30	97.0	38	71	33	rs6846188
chrX	53892250	53892288	seq_a,AX-41401187,Affx-23799300,rs6846188,4:163985175,A,C,rs6846188:36-67	30	100.0	36	67	31	rs6846188
chrX	73578878	73578916	seq_a,AX-41401187,Affx-23799300,rs6846188,4:163985175,A,C,rs6846188:36-67	30	100.0	36	67	31	rs6846188
chrX	108042664	108042702	seq_a,AX-41401187,Affx-23799300,rs6846188,4:163985175,A,C,rs6846188:36-67	30	100.0	36	67	31	rs6846188
chrX	15426318	15426357	seq_a,AX-41401187,Affx-23799300,rs6846188,4:163985175,A,C,rs6846188:39-71	29	96.9	39	71	32	rs6846188
chrX	16685496	16685535	seq_a,AX-41401187,Affx-23799300,rs6846188,4:163985175,A,C,rs6846188:39-71	29	96.9	39	71	32	rs6846188
chrX	103548160	103548199	seq_a,AX-41401187,Affx-23799300,rs6846188,4:163985175,A,C,rs6846188:39-71	29	96.9	39	71	32	rs6846188
chrX	150163118	150163160	seq_a,AX-41401187,Affx-23799300,rs6846188,4:163985175,A,C,rs6846188:36-71	30	94.2	36	71	35	rs6846188
chrX	11142087	11142123	seq_a,AX-41401187,Affx-23799300,rs6846188,4:163985175,A,C,rs6846188:38-67	28	100.0	38	67	29	rs6846188
chrX	134051228	134051264	seq_a,AX-41401187,Affx-23799300,rs6846188,4:163985175,A,C,rs6846188:38-67	28	100.0	38	67	29	rs6846188
chrX	1995968	1996003	seq_a,AX-41401187,Affx-23799300,rs6846188,4:163985175,A,C,rs6846188:39-67	27	100.0	39	67	28	rs6846188
chrY	502447	502502	seq_b,AX-41401187,Affx-23799300,rs6846188,4:163985175,A,C,rs6846188:19-67	39	91.7	19	67	48	rs6846188
chrY	15579381	15579426	seq_b,AX-41401187,Affx-23799300,rs6846188,4:163985175,A,C,rs6846188:33-71	35	97.4	33	71	38	rs6846188
chrY	3627358	3627396	seq_b,AX-41401187,Affx-23799300,rs6846188,4:163985175,A,C,rs6846188:33-64	30	100.0	33	64	31	rs6846188
chrY	19528254	19528459	seq_b,AX-41401187,Affx-23799300,rs6846188,4:163985175,A,C,rs6846188:29-71	34	92.9	29	71	42	rs6846188
chrY	18564770	18564808	seq_b,AX-41401187,Affx-23799300,rs6846188,4:163985175,A,C,rs6846188:26-57	30	100.0	26	57	31	rs6846188
chrY	14928946	14928971	seq_b,AX-41401187,Affx-23799300,rs6846188,4:163985175,A,C,rs6846188:46-71	25	100.0	46	71	25	rs6846188
chrY	14453423	14453457	seq_b,AX-41401187,Affx-23799300,rs6846188,4:163985175,A,C,rs6846188:40-67	26	100.0	40	67	27	rs6846188
chrX	26919443	26919493	seq_b,AX-41401187,Affx-23799300,rs6846188,4:163985175,A,C,rs6846188:28-71	40	97.7	28	71	43	rs6846188
chrX	43105961	43106013	seq_b,AX-41401187,Affx-23799300,rs6846188,4:163985175,A,C,rs6846188:26-71	40	95.6	26	71	45	rs6846188
chrX	552447	552502	seq_b,AX-41401187,Affx-23799300,rs6846188,4:163985175,A,C,rs6846188:19-67	39	91.7	19	67	48	rs6846188
chrX	117673732	117673787	seq_b,AX-41401187,Affx-23799300,rs6846188,4:163985175,A,C,rs6846188:19-67	39	91.7	19	67	48	rs6846188
chrX	71413975	71414023	seq_b,AX-41401187,Affx-23799300,rs6846188,4:163985175,A,C,rs6846188:26-67	38	97.6	26	67	41	rs6846188
chrX	23092717	23092776	seq_b,AX-41401187,Affx-23799300,rs6846188,4:163985175,A,C,rs6846188:19-71	37	86.6	19	71	52	rs6846188
chrX	28883287	28883332	seq_b,AX-41401187,Affx-23799300,rs6846188,4:163985175,A,C,rs6846188:33-71	37	100.0	33	71	38	rs6846188
chrX	30655794	30656208	seq_b,AX-41401187,Affx-23799300,rs6846188,4:163985175,A,C,rs6846188:28-71	38	95.3	28	71	43	rs6846188
chrX	54139617	54139668	seq_b,AX-41401187,Affx-23799300,rs6846188,4:163985175,A,C,rs6846188:23-67	35	91.0	23	67	44	rs6846188
chrX	148601148	148601193	seq_b,AX-41401187,Affx-23799300,rs6846188,4:163985175,A,C,rs6846188:19-57	35	97.4	19	57	38	rs6846188
chrX	15736082	15736128	seq_b,AX-41401187,Affx-23799300,rs6846188,4:163985175,A,C,rs6846188:19-58	34	94.9	19	58	39	rs6846188
chrX	4431799	4431838	seq_b,AX-41401187,Affx-23799300,rs6846188,4:163985175,A,C,rs6846188:39-71	31	100.0	39	71	32	rs6846188
chrX	40919822	40919863	seq_b,AX-41401187,Affx-23799300,rs6846188,4:163985175,A,C,rs6846188:33-67	31	97.1	33	67	34	rs6846188
chrX	106879029	106879068	seq_b,AX-41401187,Affx-23799300,rs6846188,4:163985175,A,C,rs6846188:39-71	31	100.0	39	71	32	rs6846188
chrX	107104553	107104613	seq_b,AX-41401187,Affx-23799300,rs6846188,4:163985175,A,C,rs6846188:6-57	37	97.5	6	57	51	rs6846188
chrX	67839324	67839362	seq_b,AX-41401187,Affx-23799300,rs6846188,4:163985175,A,C,rs6846188:26-57	30	100.0	26	57	31	rs6846188
chrY	16277307	16277362	seq_b,AX-41401187,Affx-23799300,rs6846188,4:163985175,A,C,rs6846188:19-67	41	93.8	19	67	48	rs6846188
chrY	13238578	13238624	seq_b,AX-41401187,Affx-23799300,rs6846188,4:163985175,A,C,rs6846188:28-67	34	94.9	28	67	39	rs6846188
chrY	18035919	18035959	seq_b,AX-41401187,Affx-23799300,rs6846188,4:163985175,A,C,rs6846188:38-71	30	97.0	38	71	33	rs6846188
chrY	17402442	17402469	seq_b,AX-41401187,Affx-23799300,rs6846188,4:163985175,A,C,rs6846188:19-46	25	96.3	19	46	27	rs6846188
chrY	1945968	1946003	seq_b,AX-41401187,Affx-23799300,rs6846188,4:163985175,A,C,rs6846188:39-67	27	100.0	39	67	28	rs6846188
chrX	119469660	119469719	seq_b,AX-41401187,Affx-23799300,rs6846188,4:163985175,A,C,rs6846188:19-71	41	90.4	19	71	52	rs6846188
chrX	130890679	130890738	seq_b,AX-41401187,Affx-23799300,rs6846188,4:163985175,A,C,rs6846188:19-71	39	88.5	19	71	52	rs6846188
chrX	107395700	107395751	seq_b,AX-41401187,Affx-23799300,rs6846188,4:163985175,A,C,rs6846188:27-71	37	93.2	27	71	44	rs6846188
chrX	11142087	11142135	seq_b,AX-41401187,Affx-23799300,rs6846188,4:163985175,A,C,rs6846188:26-67	36	95.2	26	67	41	rs6846188
chrX	69636429	69636477	seq_b,AX-41401187,Affx-23799300,rs6846188,4:163985175,A,C,rs6846188:26-67	36	95.2	26	67	41	rs6846188
chrX	73578878	73578924	seq_b,AX-41401187,Affx-23799300,rs6846188,4:163985175,A,C,rs6846188:28-67	36	97.5	28	67	39	rs6846188
chrX	18825388	18825433	seq_b,AX-41401187,Affx-23799300,rs6846188,4:163985175,A,C,rs6846188:33-71	35	97.4	33	71	38	rs6846188
chrX	24312273	24312318	seq_b,AX-41401187,Affx-23799300,rs6846188,4:163985175,A,C,rs6846188:33-71	35	97.4	33	71	38	rs6846188
chrX	150163118	150163168	seq_b,AX-41401187,Affx-23799300,rs6846188,4:163985175,A,C,rs6846188:28-71	36	92.9	28	71	43	rs6846188
chrX	10207819	10207867	seq_b,AX-41401187,Affx-23799300,rs6846188,4:163985175,A,C,rs6846188:26-67	34	92.5	26	67	41	rs6846188
chrX	47300831	47300872	seq_b,AX-41401187,Affx-23799300,rs6846188,4:163985175,A,C,rs6846188:37-71	33	100.0	37	71	34	rs6846188
chrX	53892250	53892291	seq_b,AX-41401187,Affx-23799300,rs6846188,4:163985175,A,C,rs6846188:33-67	33	100.0	33	67	34	rs6846188
chrX	114873279	114873320	seq_b,AX-41401187,Affx-23799300,rs6846188,4:163985175,A,C,rs6846188:23-57	33	100.0	23	57	34	rs6846188
chrX	27425928	27425972	seq_b,AX-41401187,Affx-23799300,rs6846188,4:163985175,A,C,rs6846188:20-57	32	94.6	20	57	37	rs6846188
chrX	46782689	46783134	seq_b,AX-41401187,Affx-23799300,rs6846188,4:163985175,A,C,rs6846188:33-71	36	100.0	33	71	38	rs6846188
chrX	24107256	24107322	seq_b,AX-41401187,Affx-23799300,rs6846188,4:163985175,A,C,rs6846188:26-62	34	100.0	26	62	36	rs6846188
chrY	3263126	3263181	seq_a,AX-41401385,Affx-23801171,rs4057796,4:164151720,T,C,rs4057796:0-55	43	89.1	0	55	55	rs4057796
chrY	2207515	2207569	seq_a,AX-41401385,Affx-23801171,rs4057796,4:164151720,T,C,rs4057796:0-54	40	87.1	0	54	54	rs4057796
chrY	4293388	4293421	seq_a,AX-41401385,Affx-23801171,rs4057796,4:164151720,T,C,rs4057796:21-54	25	87.9	21	54	33	rs4057796
chrX	69075814	69075883	seq_a,AX-41401385,Affx-23801171,rs4057796,4:164151720,T,C,rs4057796:0-66	53	90.8	0	66	66	rs4057796
chrX	137015324	137015391	seq_a,AX-41401385,Affx-23801171,rs4057796,4:164151720,T,C,rs4057796:0-68	53	90.2	0	68	68	rs4057796
chrX	149126764	149126831	seq_a,AX-41401385,Affx-23801171,rs4057796,4:164151720,T,C,rs4057796:0-62	51	91.9	0	62	62	rs4057796
chrX	54704330	54704396	seq_a,AX-41401385,Affx-23801171,rs4057796,4:164151720,T,C,rs4057796:0-64	53	93.4	0	64	64	rs4057796
chrX	32492037	32492099	seq_a,AX-41401385,Affx-23801171,rs4057796,4:164151720,T,C,rs4057796:0-68	51	80.7	0	68	68	rs4057796
chrX	147817227	147817296	seq_a,AX-41401385,Affx-23801171,rs4057796,4:164151720,T,C,rs4057796:0-66	49	87.7	0	66	66	rs4057796
chrX	54654369	54654449	seq_a,AX-41401385,Affx-23801171,rs4057796,4:164151720,T,C,rs4057796:0-68	51	89.4	0	68	68	rs4057796
chrX	100411576	100411630	seq_a,AX-41401385,Affx-23801171,rs4057796,4:164151720,T,C,rs4057796:0-54	46	92.6	0	54	54	rs4057796
chrX	8128011	8128074	seq_a,AX-41401385,Affx-23801171,rs4057796,4:164151720,T,C,rs4057796:0-60	47	90.0	0	60	60	rs4057796
chrX	136428647	136428716	seq_a,AX-41401385,Affx-23801171,rs4057796,4:164151720,T,C,rs4057796:0-64	48	88.8	0	64	64	rs4057796
chrX	35848703	35848757	seq_a,AX-41401385,Affx-23801171,rs4057796,4:164151720,T,C,rs4057796:0-54	44	90.8	0	54	54	rs4057796
chrX	94506419	94506473	seq_a,AX-41401385,Affx-23801171,rs4057796,4:164151720,T,C,rs4057796:0-54	44	90.8	0	54	54	rs4057796
chrX	99575869	99575923	seq_a,AX-41401385,Affx-23801171,rs4057796,4:164151720,T,C,rs4057796:0-54	44	90.8	0	54	54	rs4057796
chrX	111629669	111629723	seq_a,AX-41401385,Affx-23801171,rs4057796,4:164151720,T,C,rs4057796:0-54	44	90.8	0	54	54	rs4057796
chrX	8223058	8223113	seq_a,AX-41401385,Affx-23801171,rs4057796,4:164151720,T,C,rs4057796:0-55	43	89.1	0	55	55	rs4057796
chrX	33260313	33260380	seq_a,AX-41401385,Affx-23801171,rs4057796,4:164151720,T,C,rs4057796:0-68	47	85.3	0	68	68	rs4057796
chrY	28396443	28396512	seq_a,AX-41401385,Affx-23801171,rs4057796,4:164151720,T,C,rs4057796:0-64	52	92.2	0	64	64	rs4057796
chrY	19010337	19010391	seq_a,AX-41401385,Affx-23801171,rs4057796,4:164151720,T,C,rs4057796:0-54	44	90.8	0	54	54	rs4057796
chrY	19390127	19390180	seq_a,AX-41401385,Affx-23801171,rs4057796,4:164151720,T,C,rs4057796:0-53	39	86.8	0	53	53	rs4057796
chrY	14176677	14176711	seq_a,AX-41401385,Affx-23801171,rs4057796,4:164151720,T,C,rs4057796:0-34	30	94.2	0	34	34	rs4057796
chrY	2364569	2364600	seq_a,AX-41401385,Affx-23801171,rs4057796,4:164151720,T,C,rs4057796:0-31	29	96.8	0	31	31	rs4057796
chrY	15621144	15621181	seq_a,AX-41401385,Affx-23801171,rs4057796,4:164151720,T,C,rs4057796:16-53	27	86.5	16	53	37	rs4057796
chrX	63048376	63048446	seq_a,AX-41401385,Affx-23801171,rs4057796,4:164151720,T,C,rs4057796:0-66	53	90.8	0	66	66	rs4057796
chrX	95185543	95185611	seq_a,AX-41401385,Affx-23801171,rs4057796,4:164151720,T,C,rs4057796:0-63	50	90.4	0	63	63	rs4057796
chrX	40659987	40660066	seq_a,AX-41401385,Affx-23801171,rs4057796,4:164151720,T,C,rs4057796:1-68	51	89.4	1	68	67	rs4057796
chrX	122159813	122159876	seq_a,AX-41401385,Affx-23801171,rs4057796,4:164151720,T,C,rs4057796:0-67	50	81.0	0	67	67	rs4057796
chrX	95535150	95535203	seq_a,AX-41401385,Affx-23801171,rs4057796,4:164151720,T,C,rs4057796:1-54	45	92.5	1	54	53	rs4057796
chrX	8984977	8985031	seq_a,AX-41401385,Affx-23801171,rs4057796,4:164151720,T,C,rs4057796:0-54	44	90.8	0	54	54	rs4057796
chrX	39209905	39209971	seq_a,AX-41401385,Affx-23801171,rs4057796,4:164151720,T,C,rs4057796:1-64	46	87.1	1	64	63	rs4057796
chrX	112172459	112172513	seq_a,AX-41401385,Affx-23801171,rs4057796,4:164151720,T,C,rs4057796:0-54	44	90.8	0	54	54	rs4057796
chrX	119474814	119474868	seq_a,AX-41401385,Affx-23801171,rs4057796,4:164151720,T,C,rs4057796:0-54	44	90.8	0	54	54	rs4057796
chrX	126418454	126418508	seq_a,AX-41401385,Affx-23801171,rs4057796,4:164151720,T,C,rs4057796:0-54	44	90.8	0	54	54	rs4057796
chrX	138923044	138923098	seq_a,AX-41401385,Affx-23801171,rs4057796,4:164151720,T,C,rs4057796:0-54	44	90.8	0	54	54	rs4057796
chrX	10790552	10790605	seq_a,AX-41401385,Affx-23801171,rs4057796,4:164151720,T,C,rs4057796:1-54	43	90.6	1	54	53	rs4057796
chrX	108092530	108092593	seq_a,AX-41401385,Affx-23801171,rs4057796,4:164151720,T,C,rs4057796:0-60	45	88.4	0	60	60	rs4057796
chrX	132674602	132674655	seq_a,AX-41401385,Affx-23801171,rs4057796,4:164151720,T,C,rs4057796:1-54	43	90.6	1	54	53	rs4057796
chrX	13560312	13560366	seq_a,AX-41401385,Affx-23801171,rs4057796,4:164151720,T,C,rs4057796:0-54	42	88.9	0	54	54	rs4057796
chrX	20836891	20836945	seq_a,AX-41401385,Affx-23801171,rs4057796,4:164151720,T,C,rs4057796:0-54	42	88.9	0	54	54	rs4057796
chrY	2207515	2207569	seq_b,AX-41401385,Affx-23801171,rs4057796,4:164151720,T,C,rs4057796:0-54	38	85.2	0	54	54	rs4057796
chrX	69075814	69075883	seq_b,AX-41401385,Affx-23801171,rs4057796,4:164151720,T,C,rs4057796:0-66	55	92.4	0	66	66	rs4057796
chrX	137015324	137015391	seq_b,AX-41401385,Affx-23801171,rs4057796,4:164151720,T,C,rs4057796:0-68	51	88.6	0	68	68	rs4057796
chrX	149126764	149126831	seq_b,AX-41401385,Affx-23801171,rs4057796,4:164151720,T,C,rs4057796:0-62	49	90.2	0	62	62	rs4057796
chrX	54704330	54704396	seq_b,AX-41401385,Affx-23801171,rs4057796,4:164151720,T,C,rs4057796:0-64	51	91.7	0	64	64	rs4057796
chrX	94506419	94506473	seq_b,AX-41401385,Affx-23801171,rs4057796,4:164151720,T,C,rs4057796:0-54	46	92.6	0	54	54	rs4057796
chrX	32492037	32492099	seq_b,AX-41401385,Affx-23801171,rs4057796,4:164151720,T,C,rs4057796:0-68	49	79.1	0	68	68	rs4057796
chrX	136428647	136428716	seq_b,AX-41401385,Affx-23801171,rs4057796,4:164151720,T,C,rs4057796:0-64	48	88.8	0	64	64	rs4057796
chrX	147817227	147817296	seq_b,AX-41401385,Affx-23801171,rs4057796,4:164151720,T,C,rs4057796:0-66	47	86.2	0	66	66	rs4057796
chrX	54654369	54654449	seq_b,AX-41401385,Affx-23801171,rs4057796,4:164151720,T,C,rs4057796:0-68	49	87.9	0	68	68	rs4057796
chrX	100411576	100411630	seq_b,AX-41401385,Affx-23801171,rs4057796,4:164151720,T,C,rs4057796:0-54	44	90.8	0	54	54	rs4057796
chrX	8128011	8128074	seq_b,AX-41401385,Affx-23801171,rs4057796,4:164151720,T,C,rs4057796:0-60	45	88.4	0	60	60	rs4057796
chrX	33260313	33260380	seq_b,AX-41401385,Affx-23801171,rs4057796,4:164151720,T,C,rs4057796:0-68	47	85.3	0	68	68	rs4057796
chrX	35848703	35848757	seq_b,AX-41401385,Affx-23801171,rs4057796,4:164151720,T,C,rs4057796:0-54	42	88.9	0	54	54	rs4057796
chrX	74499566	74499620	seq_b,AX-41401385,Affx-23801171,rs4057796,4:164151720,T,C,rs4057796:0-54	42	88.9	0	54	54	rs4057796
chrX	99575869	99575923	seq_b,AX-41401385,Affx-23801171,rs4057796,4:164151720,T,C,rs4057796:0-54	42	88.9	0	54	54	rs4057796
chrX	111629669	111629723	seq_b,AX-41401385,Affx-23801171,rs4057796,4:164151720,T,C,rs4057796:0-54	42	88.9	0	54	54	rs4057796
chrY	28396443	28396512	seq_b,AX-41401385,Affx-23801171,rs4057796,4:164151720,T,C,rs4057796:0-64	50	90.7	0	64	64	rs4057796
chrY	19010337	19010391	seq_b,AX-41401385,Affx-23801171,rs4057796,4:164151720,T,C,rs4057796:0-54	42	88.9	0	54	54	rs4057796
chrY	19390127	19390180	seq_b,AX-41401385,Affx-23801171,rs4057796,4:164151720,T,C,rs4057796:0-53	39	86.8	0	53	53	rs4057796
chrY	14176677	14176711	seq_b,AX-41401385,Affx-23801171,rs4057796,4:164151720,T,C,rs4057796:0-34	30	94.2	0	34	34	rs4057796
chrY	2364569	2364600	seq_b,AX-41401385,Affx-23801171,rs4057796,4:164151720,T,C,rs4057796:0-31	29	96.8	0	31	31	rs4057796
chrY	15621144	15621181	seq_b,AX-41401385,Affx-23801171,rs4057796,4:164151720,T,C,rs4057796:16-53	25	83.8	16	53	37	rs4057796
chrX	63048376	63048446	seq_b,AX-41401385,Affx-23801171,rs4057796,4:164151720,T,C,rs4057796:0-66	53	90.8	0	66	66	rs4057796
chrX	40659987	40660066	seq_b,AX-41401385,Affx-23801171,rs4057796,4:164151720,T,C,rs4057796:1-68	53	91.0	1	68	67	rs4057796
chrX	95185543	95185611	seq_b,AX-41401385,Affx-23801171,rs4057796,4:164151720,T,C,rs4057796:0-63	50	90.4	0	63	63	rs4057796
chrX	122159813	122159876	seq_b,AX-41401385,Affx-23801171,rs4057796,4:164151720,T,C,rs4057796:0-67	50	81.0	0	67	67	rs4057796
chrX	13560312	13560366	seq_b,AX-41401385,Affx-23801171,rs4057796,4:164151720,T,C,rs4057796:0-54	44	90.8	0	54	54	rs4057796
chrX	39209905	39209971	seq_b,AX-41401385,Affx-23801171,rs4057796,4:164151720,T,C,rs4057796:1-64	46	87.1	1	64	63	rs4057796
chrX	78273815	78273880	seq_b,AX-41401385,Affx-23801171,rs4057796,4:164151720,T,C,rs4057796:0-64	47	88.6	0	64	64	rs4057796
chrX	141813568	141813622	seq_b,AX-41401385,Affx-23801171,rs4057796,4:164151720,T,C,rs4057796:0-54	44	90.8	0	54	54	rs4057796
chrX	95535150	95535203	seq_b,AX-41401385,Affx-23801171,rs4057796,4:164151720,T,C,rs4057796:1-54	43	90.6	1	54	53	rs4057796
chrX	8984977	8985031	seq_b,AX-41401385,Affx-23801171,rs4057796,4:164151720,T,C,rs4057796:0-54	42	88.9	0	54	54	rs4057796
chrX	79899282	79899336	seq_b,AX-41401385,Affx-23801171,rs4057796,4:164151720,T,C,rs4057796:0-54	42	88.9	0	54	54	rs4057796
chrX	107894029	107894083	seq_b,AX-41401385,Affx-23801171,rs4057796,4:164151720,T,C,rs4057796:0-54	42	88.9	0	54	54	rs4057796
chrX	112172459	112172513	seq_b,AX-41401385,Affx-23801171,rs4057796,4:164151720,T,C,rs4057796:0-54	42	88.9	0	54	54	rs4057796
chrX	119474814	119474868	seq_b,AX-41401385,Affx-23801171,rs4057796,4:164151720,T,C,rs4057796:0-54	42	88.9	0	54	54	rs4057796
chrX	126418454	126418508	seq_b,AX-41401385,Affx-23801171,rs4057796,4:164151720,T,C,rs4057796:0-54	42	88.9	0	54	54	rs4057796
chrX	138923044	138923098	seq_b,AX-41401385,Affx-23801171,rs4057796,4:164151720,T,C,rs4057796:0-54	42	88.9	0	54	54	rs4057796
chrX	108035863	108035896	seq_a,AX-41401587,Affx-23802923,rs4566615,4:164289024,T,C,rs4566615:32-59	24	96.3	32	59	27	rs4566615
chrX	94826843	94826863	seq_a,AX-41401821,Affx-23804952,rs3797020,4:164459980,A,G,rs3797020:6-26	20	100.0	6	26	20	rs3797020
chrX	94826843	94826863	seq_b,AX-41401821,Affx-23804952,rs3797020,4:164459980,A,G,rs3797020:6-26	20	100.0	6	26	20	rs3797020
chrX	96083272	96083293	seq_a,AX-41402185,Affx-23808162,rs7667470,4:164700200,T,C,rs7667470:17-38	21	100.0	17	38	21	rs7667470
chrX	66381965	66381986	seq_a,AX-41402277,Affx-23809080,rs1389695,4:164771007,T,C,rs1389695:16-37	21	100.0	16	37	21	rs1389695
chrY	16970023	16970046	seq_a,AX-41402329,Affx-23809477,rs12509794,4:164802818,A,T,rs12509794:48-71	21	95.7	48	71	23	rs12509794
chrY	16970023	16970046	seq_b,AX-41402329,Affx-23809477,rs12509794,4:164802818,A,T,rs12509794:48-71	21	95.7	48	71	23	rs12509794
chrX	46291054	46291118	seq_a,AX-41402661,Affx-23812884,rs35007550,4:16916345,T,G,rs35007550:0-64	33	97.3	0	64	64	rs35007550
chrX	105720453	105720476	seq_a,AX-41402661,Affx-23812884,rs35007550,4:16916345,T,G,rs35007550:48-71	21	95.7	48	71	23	rs35007550
chrX	46291054	46291118	seq_b,AX-41402661,Affx-23812884,rs35007550,4:16916345,T,G,rs35007550:0-64	33	97.3	0	64	64	rs35007550
chrX	105720453	105720491	seq_b,AX-41402661,Affx-23812884,rs35007550,4:16916345,T,G,rs35007550:29-71	27	77.5	29	71	42	rs35007550
chrY	21646220	21646240	seq_a,AX-41402915,Affx-23815418,rs6852065,4:1684409,T,C,rs6852065:32-52	20	100.0	32	52	20	rs6852065
chrX	48662754	48662774	seq_a,AX-41402919,Affx-23815433,rs2321377,4:165202724,T,G,rs2321377:35-55	20	100.0	35	55	20	rs2321377
chrX	73634004	73634033	seq_a,AX-41403289,Affx-23819430,rs7692840,4:165483847,T,C,rs7692840:15-48	26	75.9	15	48	33	rs7692840
chrX	3720058	3720081	seq_a,AX-41403289,Affx-23819430,rs7692840,4:165483847,T,C,rs7692840:34-56	21	100.0	34	56	22	rs7692840
chrX	99294042	99294063	seq_a,AX-41403529,Affx-23821128,rs6414773,4:16973824,A,C,rs6414773:45-66	21	100.0	45	66	21	rs6414773
chrX	99294042	99294063	seq_b,AX-41403529,Affx-23821128,rs6414773,4:16973824,A,C,rs6414773:45-66	21	100.0	45	66	21	rs6414773
chrY	5712974	5713045	seq_a,AX-41403531,Affx-23821129,rs4691129,4:165609979,T,G,rs4691129:0-71	49	84.6	0	71	71	rs4691129
chrX	113004552	113004623	seq_a,AX-41403531,Affx-23821129,rs4691129,4:165609979,T,G,rs4691129:0-71	63	94.4	0	71	71	rs4691129
chrX	93810121	93810192	seq_a,AX-41403531,Affx-23821129,rs4691129,4:165609979,T,G,rs4691129:0-71	59	91.6	0	71	71	rs4691129
chrX	131085067	131085137	seq_a,AX-41403531,Affx-23821129,rs4691129,4:165609979,T,G,rs4691129:0-70	56	90.0	0	70	70	rs4691129
chrX	97910965	97911036	seq_a,AX-41403531,Affx-23821129,rs4691129,4:165609979,T,G,rs4691129:0-71	55	88.8	0	71	71	rs4691129
chrX	121743857	121743928	seq_a,AX-41403531,Affx-23821129,rs4691129,4:165609979,T,G,rs4691129:0-71	55	88.8	0	71	71	rs4691129
chrX	89886483	89886550	seq_a,AX-41403531,Affx-23821129,rs4691129,4:165609979,T,G,rs4691129:0-67	51	88.1	0	67	67	rs4691129
chrX	86478724	86478795	seq_a,AX-41403531,Affx-23821129,rs4691129,4:165609979,T,G,rs4691129:0-71	51	89.1	0	71	71	rs4691129
chrX	127550492	127550561	seq_a,AX-41403531,Affx-23821129,rs4691129,4:165609979,T,G,rs4691129:0-70	45	87.3	0	70	70	rs4691129
chrX	93213295	93213331	seq_a,AX-41403531,Affx-23821129,rs4691129,4:165609979,T,G,rs4691129:35-71	32	94.5	35	71	36	rs4691129
chrX	58074925	58074958	seq_a,AX-41403531,Affx-23821129,rs4691129,4:165609979,T,G,rs4691129:0-33	27	91.0	0	33	33	rs4691129
chrX	108061841	108061912	seq_a,AX-41403531,Affx-23821129,rs4691129,4:165609979,T,G,rs4691129:0-71	57	90.2	0	71	71	rs4691129
chrX	9782905	9782976	seq_a,AX-41403531,Affx-23821129,rs4691129,4:165609979,T,G,rs4691129:0-71	53	87.4	0	71	71	rs4691129
chrX	82432752	82432823	seq_a,AX-41403531,Affx-23821129,rs4691129,4:165609979,T,G,rs4691129:0-71	53	87.4	0	71	71	rs4691129
chrX	125432382	125432453	seq_a,AX-41403531,Affx-23821129,rs4691129,4:165609979,T,G,rs4691129:0-71	53	87.4	0	71	71	rs4691129
chrX	123295950	123296021	seq_a,AX-41403531,Affx-23821129,rs4691129,4:165609979,T,G,rs4691129:0-71	53	87.4	0	71	71	rs4691129
chrX	154621520	154621591	seq_a,AX-41403531,Affx-23821129,rs4691129,4:165609979,T,G,rs4691129:0-71	51	86.0	0	71	71	rs4691129
chrX	107390691	107390762	seq_a,AX-41403531,Affx-23821129,rs4691129,4:165609979,T,G,rs4691129:0-71	51	86.0	0	71	71	rs4691129
chrX	62852652	62852716	seq_a,AX-41403531,Affx-23821129,rs4691129,4:165609979,T,G,rs4691129:7-71	50	89.1	7	71	64	rs4691129
chrX	95219767	95219818	seq_a,AX-41403531,Affx-23821129,rs4691129,4:165609979,T,G,rs4691129:20-71	43	92.2	20	71	51	rs4691129
chrX	94080039	94080096	seq_a,AX-41403531,Affx-23821129,rs4691129,4:165609979,T,G,rs4691129:0-57	41	86.0	0	57	57	rs4691129
chrX	63438324	63438371	seq_a,AX-41403531,Affx-23821129,rs4691129,4:165609979,T,G,rs4691129:24-71	37	89.4	24	71	47	rs4691129
chrX	72390996	72391019	seq_a,AX-41403531,Affx-23821129,rs4691129,4:165609979,T,G,rs4691129:43-66	21	95.7	43	66	23	rs4691129
chrY	5712974	5713045	seq_b,AX-41403531,Affx-23821129,rs4691129,4:165609979,T,G,rs4691129:0-71	49	84.6	0	71	71	rs4691129
chrX	113004552	113004623	seq_b,AX-41403531,Affx-23821129,rs4691129,4:165609979,T,G,rs4691129:0-71	61	93.0	0	71	71	rs4691129
chrX	93810121	93810192	seq_b,AX-41403531,Affx-23821129,rs4691129,4:165609979,T,G,rs4691129:0-71	57	90.2	0	71	71	rs4691129
chrX	121743857	121743928	seq_b,AX-41403531,Affx-23821129,rs4691129,4:165609979,T,G,rs4691129:0-71	55	88.8	0	71	71	rs4691129
chrX	131085067	131085137	seq_b,AX-41403531,Affx-23821129,rs4691129,4:165609979,T,G,rs4691129:0-70	54	88.6	0	70	70	rs4691129
chrX	97910965	97911036	seq_b,AX-41403531,Affx-23821129,rs4691129,4:165609979,T,G,rs4691129:0-71	53	87.4	0	71	71	rs4691129
chrX	89886483	89886550	seq_b,AX-41403531,Affx-23821129,rs4691129,4:165609979,T,G,rs4691129:0-67	49	86.6	0	67	67	rs4691129
chrX	86478724	86478795	seq_b,AX-41403531,Affx-23821129,rs4691129,4:165609979,T,G,rs4691129:0-71	49	87.5	0	71	71	rs4691129
chrX	127550492	127550561	seq_b,AX-41403531,Affx-23821129,rs4691129,4:165609979,T,G,rs4691129:0-70	45	87.3	0	70	70	rs4691129
chrX	93213300	93213331	seq_b,AX-41403531,Affx-23821129,rs4691129,4:165609979,T,G,rs4691129:40-71	29	96.8	40	71	31	rs4691129
chrX	58074925	58074958	seq_b,AX-41403531,Affx-23821129,rs4691129,4:165609979,T,G,rs4691129:0-33	27	91.0	0	33	33	rs4691129
chrX	108061841	108061912	seq_b,AX-41403531,Affx-23821129,rs4691129,4:165609979,T,G,rs4691129:0-71	57	90.2	0	71	71	rs4691129
chrX	82432752	82432823	seq_b,AX-41403531,Affx-23821129,rs4691129,4:165609979,T,G,rs4691129:0-71	53	87.4	0	71	71	rs4691129
chrX	9782905	9782976	seq_b,AX-41403531,Affx-23821129,rs4691129,4:165609979,T,G,rs4691129:0-71	51	86.0	0	71	71	rs4691129
chrX	125432382	125432453	seq_b,AX-41403531,Affx-23821129,rs4691129,4:165609979,T,G,rs4691129:0-71	51	86.0	0	71	71	rs4691129
chrX	123295950	123296021	seq_b,AX-41403531,Affx-23821129,rs4691129,4:165609979,T,G,rs4691129:0-71	51	86.0	0	71	71	rs4691129
chrX	62852652	62852716	seq_b,AX-41403531,Affx-23821129,rs4691129,4:165609979,T,G,rs4691129:7-71	50	89.1	7	71	64	rs4691129
chrX	154621520	154621591	seq_b,AX-41403531,Affx-23821129,rs4691129,4:165609979,T,G,rs4691129:0-71	49	84.6	0	71	71	rs4691129
chrX	107390691	107390762	seq_b,AX-41403531,Affx-23821129,rs4691129,4:165609979,T,G,rs4691129:0-71	49	84.6	0	71	71	rs4691129
chrX	95219767	95219818	seq_b,AX-41403531,Affx-23821129,rs4691129,4:165609979,T,G,rs4691129:20-71	43	92.2	20	71	51	rs4691129
chrX	94080039	94080096	seq_b,AX-41403531,Affx-23821129,rs4691129,4:165609979,T,G,rs4691129:0-57	41	86.0	0	57	57	rs4691129
chrX	63438324	63438355	seq_b,AX-41403531,Affx-23821129,rs4691129,4:165609979,T,G,rs4691129:40-71	27	93.6	40	71	31	rs4691129
chrX	72390996	72391019	seq_b,AX-41403531,Affx-23821129,rs4691129,4:165609979,T,G,rs4691129:43-66	21	95.7	43	66	23	rs4691129
chrY	21885370	21885390	seq_a,AX-41403609,Affx-23821472,rs11100572,4:165633094,A,C,rs11100572:44-64	20	100.0	44	64	20	rs11100572
chrY	21885370	21885390	seq_b,AX-41403609,Affx-23821472,rs11100572,4:165633094,A,C,rs11100572:44-64	20	100.0	44	64	20	rs11100572
chrX	86312180	86312207	seq_b,AX-41404039,Affx-23825999,rs11942750,4:165930299,T,G,rs11942750:34-61	23	92.6	34	61	27	rs11942750
chrX	4180427	4180472	seq_a,AX-41404265,Affx-23828608,rs2102702,4:17025691,A,C,rs2102702:25-71	37	88.4	25	71	46	rs2102702
chrX	13468327	13468366	seq_a,AX-41404265,Affx-23828608,rs2102702,4:17025691,A,C,rs2102702:32-71	31	89.8	32	71	39	rs2102702
chrX	49926693	49926723	seq_a,AX-41404265,Affx-23828608,rs2102702,4:17025691,A,C,rs2102702:36-66	26	93.4	36	66	30	rs2102702
chrX	52379324	52379356	seq_a,AX-41404265,Affx-23828608,rs2102702,4:17025691,A,C,rs2102702:27-71	25	65.6	27	71	44	rs2102702
chrX	138944305	138944341	seq_a,AX-41404265,Affx-23828608,rs2102702,4:17025691,A,C,rs2102702:35-71	32	94.5	35	71	36	rs2102702
chrX	4180437	4180472	seq_b,AX-41404265,Affx-23828608,rs2102702,4:17025691,A,C,rs2102702:36-71	30	94.2	36	71	35	rs2102702
chrX	49926693	49926723	seq_b,AX-41404265,Affx-23828608,rs2102702,4:17025691,A,C,rs2102702:36-66	26	93.4	36	66	30	rs2102702
chrX	52379324	52379356	seq_b,AX-41404265,Affx-23828608,rs2102702,4:17025691,A,C,rs2102702:27-71	25	65.6	27	71	44	rs2102702
chrX	138944305	138944340	seq_b,AX-41404265,Affx-23828608,rs2102702,4:17025691,A,C,rs2102702:36-71	31	94.3	36	71	35	rs2102702
chrX	83873049	83873069	seq_a,AX-41404385,Affx-23829946,rs12504526,4:166258219,T,C,rs12504526:13-33	20	100.0	13	33	20	rs12504526
chrX	83873043	83873069	seq_b,AX-41404385,Affx-23829946,rs12504526,4:166258219,T,C,rs12504526:13-39	24	96.2	13	39	26	rs12504526
chrX	65269607	65269632	seq_b,AX-41404385,Affx-23829946,rs12504526,4:166258219,T,C,rs12504526:19-42	22	100.0	19	42	23	rs12504526
chrX	154468244	154468266	seq_a,AX-41405613,Affx-23839144,rs28418939,4:166923310,T,C,rs28418939:0-22	20	95.5	0	22	22	rs28418939
chrY	17391261	17391281	seq_a,AX-41405613,Affx-23839144,rs28418939,4:166923310,T,C,rs28418939:42-62	20	100.0	42	62	20	rs28418939
chrX	114339075	114339098	seq_a,AX-41405613,Affx-23839144,rs28418939,4:166923310,T,C,rs28418939:0-23	21	95.7	0	23	23	rs28418939
chrX	44308559	44308582	seq_a,AX-41405613,Affx-23839144,rs28418939,4:166923310,T,C,rs28418939:0-23	21	95.7	0	23	23	rs28418939
chrX	22690464	22690487	seq_a,AX-41405613,Affx-23839144,rs28418939,4:166923310,T,C,rs28418939:0-23	21	95.7	0	23	23	rs28418939
chrX	154468244	154468266	seq_b,AX-41405613,Affx-23839144,rs28418939,4:166923310,T,C,rs28418939:0-22	20	95.5	0	22	22	rs28418939
chrY	17391261	17391281	seq_b,AX-41405613,Affx-23839144,rs28418939,4:166923310,T,C,rs28418939:42-62	20	100.0	42	62	20	rs28418939
chrX	114339075	114339098	seq_b,AX-41405613,Affx-23839144,rs28418939,4:166923310,T,C,rs28418939:0-23	21	95.7	0	23	23	rs28418939
chrX	44308559	44308582	seq_b,AX-41405613,Affx-23839144,rs28418939,4:166923310,T,C,rs28418939:0-23	21	95.7	0	23	23	rs28418939
chrX	22690464	22690487	seq_b,AX-41405613,Affx-23839144,rs28418939,4:166923310,T,C,rs28418939:0-23	21	95.7	0	23	23	rs28418939
chrY	4531450	4531470	seq_a,AX-41405615,Affx-23839145,rs13150514,4:166923314,T,C,rs13150514:51-71	20	100.0	51	71	20	rs13150514
chrX	9568295	9568355	seq_a,AX-41405615,Affx-23839145,rs13150514,4:166923314,T,C,rs13150514:0-71	38	76.8	0	71	71	rs13150514
chrX	90454651	90454672	seq_a,AX-41405615,Affx-23839145,rs13150514,4:166923314,T,C,rs13150514:50-71	21	100.0	50	71	21	rs13150514
chrX	4210669	4210695	seq_a,AX-41405615,Affx-23839145,rs13150514,4:166923314,T,C,rs13150514:41-66	22	95.9	41	66	25	rs13150514
chrY	4531450	4531470	seq_b,AX-41405615,Affx-23839145,rs13150514,4:166923314,T,C,rs13150514:51-71	20	100.0	51	71	20	rs13150514
chrX	9568295	9568355	seq_b,AX-41405615,Affx-23839145,rs13150514,4:166923314,T,C,rs13150514:0-71	38	76.8	0	71	71	rs13150514
chrX	90454651	90454672	seq_b,AX-41405615,Affx-23839145,rs13150514,4:166923314,T,C,rs13150514:50-71	21	100.0	50	71	21	rs13150514
chrX	44308538	44308578	seq_b,AX-41405615,Affx-23839145,rs13150514,4:166923314,T,C,rs13150514:0-38	31	94.3	0	38	38	rs13150514
chrX	4210669	4210695	seq_b,AX-41405615,Affx-23839145,rs13150514,4:166923314,T,C,rs13150514:41-66	22	95.9	41	66	25	rs13150514
chrX	116344753	116344782	seq_a,AX-41406209,Affx-23844176,rs2314600,4:17139699,A,C,rs2314600:38-67	27	96.6	38	67	29	rs2314600
chrX	116344753	116344782	seq_b,AX-41406209,Affx-23844176,rs2314600,4:17139699,A,C,rs2314600:38-67	27	96.6	38	67	29	rs2314600
chrX	104526283	104526303	seq_a,AX-41407529,Affx-23855986,rs13117708,4:168191092,A,C,rs13117708:41-61	20	100.0	41	61	20	rs13117708
chrX	104526283	104526303	seq_b,AX-41407529,Affx-23855986,rs13117708,4:168191092,A,C,rs13117708:41-61	20	100.0	41	61	20	rs13117708
chrX	3993879	3993905	seq_a,AX-41407641,Affx-23857385,rs9685507,4:168293418,A,G,rs9685507:11-39	23	84.0	11	39	28	rs9685507
chrX	62947847	62947872	seq_a,AX-41407693,Affx-23857975,rs17772119,4:17248004,T,C,rs17772119:45-70	23	96.0	45	70	25	rs17772119
chrX	62947847	62947872	seq_b,AX-41407693,Affx-23857975,rs17772119,4:17248004,T,C,rs17772119:45-70	23	96.0	45	70	25	rs17772119
chrX	124569489	124569546	seq_a,AX-41407695,Affx-23858041,rs2319260,4:168340939,T,G,rs2319260:14-71	39	84.3	14	71	57	rs2319260
chrX	124569489	124569546	seq_b,AX-41407695,Affx-23858041,rs2319260,4:168340939,T,G,rs2319260:14-71	37	82.5	14	71	57	rs2319260
chrX	134256498	134256524	seq_b,AX-41408173,Affx-23862134,rs727135,4:168637382,A,C,rs727135:45-71	22	92.4	45	71	26	rs727135
chrX	50149900	50149929	seq_a,AX-41408471,Affx-23864796,rs13107574,4:168850375,A,G,rs13107574:0-29	27	96.6	0	29	29	rs13107574
chrX	85926798	85926827	seq_a,AX-41408471,Affx-23864796,rs13107574,4:168850375,A,G,rs13107574:0-29	25	93.2	0	29	29	rs13107574
chrX	51586855	51586884	seq_a,AX-41408471,Affx-23864796,rs13107574,4:168850375,A,G,rs13107574:0-29	25	93.2	0	29	29	rs13107574
chrX	26416652	26416681	seq_a,AX-41408471,Affx-23864796,rs13107574,4:168850375,A,G,rs13107574:0-29	25	93.2	0	29	29	rs13107574
chrX	37847754	37847779	seq_a,AX-41408471,Affx-23864796,rs13107574,4:168850375,A,G,rs13107574:0-25	23	96.0	0	25	25	rs13107574
chrX	88172714	88172736	seq_a,AX-41408471,Affx-23864796,rs13107574,4:168850375,A,G,rs13107574:0-22	22	100.0	0	22	22	rs13107574
chrY	24378670	24378699	seq_a,AX-41408471,Affx-23864796,rs13107574,4:168850375,A,G,rs13107574:0-29	27	96.6	0	29	29	rs13107574
chrY	3309583	3309612	seq_a,AX-41408471,Affx-23864796,rs13107574,4:168850375,A,G,rs13107574:0-29	27	96.6	0	29	29	rs13107574
chrX	83295739	83295768	seq_a,AX-41408471,Affx-23864796,rs13107574,4:168850375,A,G,rs13107574:0-29	25	93.2	0	29	29	rs13107574
chrX	116356088	116356117	seq_a,AX-41408471,Affx-23864796,rs13107574,4:168850375,A,G,rs13107574:0-29	25	93.2	0	29	29	rs13107574
chrX	112703831	112703855	seq_a,AX-41408471,Affx-23864796,rs13107574,4:168850375,A,G,rs13107574:0-24	24	100.0	0	24	24	rs13107574
chrX	75868333	75868361	seq_a,AX-41408471,Affx-23864796,rs13107574,4:168850375,A,G,rs13107574:1-29	24	92.9	1	29	28	rs13107574
chrX	126003997	126004026	seq_a,AX-41408471,Affx-23864796,rs13107574,4:168850375,A,G,rs13107574:0-29	26	96.5	0	29	29	rs13107574
chrX	88742375	88742404	seq_a,AX-41408471,Affx-23864796,rs13107574,4:168850375,A,G,rs13107574:0-29	23	89.7	0	29	29	rs13107574
chrX	94010550	94010572	seq_a,AX-41408471,Affx-23864796,rs13107574,4:168850375,A,G,rs13107574:7-29	22	100.0	7	29	22	rs13107574
chrX	137871794	137871817	seq_a,AX-41408471,Affx-23864796,rs13107574,4:168850375,A,G,rs13107574:0-23	21	95.7	0	23	23	rs13107574
chrX	50149900	50149937	seq_b,AX-41408471,Affx-23864796,rs13107574,4:168850375,A,G,rs13107574:0-37	31	91.9	0	37	37	rs13107574
chrX	26416652	26416690	seq_b,AX-41408471,Affx-23864796,rs13107574,4:168850375,A,G,rs13107574:0-38	28	86.9	0	38	38	rs13107574
chrX	85926798	85926827	seq_b,AX-41408471,Affx-23864796,rs13107574,4:168850375,A,G,rs13107574:0-29	25	93.2	0	29	29	rs13107574
chrX	51586855	51586884	seq_b,AX-41408471,Affx-23864796,rs13107574,4:168850375,A,G,rs13107574:0-29	25	93.2	0	29	29	rs13107574
chrX	37847754	37847779	seq_b,AX-41408471,Affx-23864796,rs13107574,4:168850375,A,G,rs13107574:0-25	23	96.0	0	25	25	rs13107574
chrX	88172714	88172736	seq_b,AX-41408471,Affx-23864796,rs13107574,4:168850375,A,G,rs13107574:0-22	22	100.0	0	22	22	rs13107574
chrY	24378670	24378699	seq_b,AX-41408471,Affx-23864796,rs13107574,4:168850375,A,G,rs13107574:0-29	27	96.6	0	29	29	rs13107574
chrY	3309583	3309612	seq_b,AX-41408471,Affx-23864796,rs13107574,4:168850375,A,G,rs13107574:0-29	27	96.6	0	29	29	rs13107574
chrX	75868307	75868361	seq_b,AX-41408471,Affx-23864796,rs13107574,4:168850375,A,G,rs13107574:1-54	38	86.8	1	54	53	rs13107574
chrX	112703810	112703855	seq_b,AX-41408471,Affx-23864796,rs13107574,4:168850375,A,G,rs13107574:0-45	35	88.9	0	45	45	rs13107574
chrX	116356088	116356117	seq_b,AX-41408471,Affx-23864796,rs13107574,4:168850375,A,G,rs13107574:0-29	25	93.2	0	29	29	rs13107574
chrX	83295739	83295768	seq_b,AX-41408471,Affx-23864796,rs13107574,4:168850375,A,G,rs13107574:0-29	25	93.2	0	29	29	rs13107574
chrX	126003997	126004026	seq_b,AX-41408471,Affx-23864796,rs13107574,4:168850375,A,G,rs13107574:0-29	26	96.5	0	29	29	rs13107574
chrX	88742375	88742404	seq_b,AX-41408471,Affx-23864796,rs13107574,4:168850375,A,G,rs13107574:0-29	23	89.7	0	29	29	rs13107574
chrX	94010550	94010572	seq_b,AX-41408471,Affx-23864796,rs13107574,4:168850375,A,G,rs13107574:7-29	22	100.0	7	29	22	rs13107574
chrX	137871794	137871817	seq_b,AX-41408471,Affx-23864796,rs13107574,4:168850375,A,G,rs13107574:0-23	21	95.7	0	23	23	rs13107574
chrX	126598340	126598606	seq_a,AX-41408931,Affx-23868799,rs17611536,4:169195499,A,C,rs17611536:4-33	28	100.0	4	33	29	rs17611536
chrX	126598340	126598606	seq_b,AX-41408931,Affx-23868799,rs17611536,4:169195499,A,C,rs17611536:4-33	28	100.0	4	33	29	rs17611536
chrX	6515847	6515867	seq_a,AX-41409199,Affx-23870772,rs2319850,4:169348404,T,C,rs2319850:45-65	20	100.0	45	65	20	rs2319850
chrX	6515847	6515867	seq_b,AX-41409199,Affx-23870772,rs2319850,4:169348404,T,C,rs2319850:45-65	20	100.0	45	65	20	rs2319850
chrX	89841968	89841991	seq_a,AX-41409203,Affx-23870780,rs13128143,4:169349648,T,G,rs13128143:18-41	21	95.7	18	41	23	rs13128143
chrX	89734756	89734789	seq_b,AX-41409213,Affx-23870840,rs2087365,4:169356281,A,G,rs2087365:11-44	29	96.8	11	44	33	rs2087365
chrX	122035660	122035698	seq_a,AX-41409483,Affx-23873392,rs6853704,4:169529802,A,G,rs6853704:41-70	25	96.3	41	70	29	rs6853704
chrX	114336480	114336510	seq_a,AX-41409483,Affx-23873392,rs6853704,4:169529802,A,G,rs6853704:41-71	28	96.7	41	71	30	rs6853704
chrX	20383440	20383480	seq_a,AX-41409483,Affx-23873392,rs6853704,4:169529802,A,G,rs6853704:39-71	30	100.0	39	71	32	rs6853704
chrX	122035660	122035698	seq_b,AX-41409483,Affx-23873392,rs6853704,4:169529802,A,G,rs6853704:41-70	25	96.3	41	70	29	rs6853704
chrX	114336480	114336510	seq_b,AX-41409483,Affx-23873392,rs6853704,4:169529802,A,G,rs6853704:41-71	28	96.7	41	71	30	rs6853704
chrX	20383440	20383480	seq_b,AX-41409483,Affx-23873392,rs6853704,4:169529802,A,G,rs6853704:39-71	30	100.0	39	71	32	rs6853704
chrX	109360774	109360795	seq_a,AX-41409731,Affx-23875054,rs13121768,4:169658229,A,G,rs13121768:42-63	21	100.0	42	63	21	rs13121768
chrX	109360774	109360795	seq_b,AX-41409731,Affx-23875054,rs13121768,4:169658229,A,G,rs13121768:42-63	21	100.0	42	63	21	rs13121768
chrX	83050418	83050476	seq_a,AX-41409969,Affx-23877687,rs28546563,4:169853080,T,C,rs28546563:22-70	37	93.2	22	70	48	rs28546563
chrX	83050445	83050476	seq_b,AX-41409969,Affx-23877687,rs28546563,4:169853080,T,C,rs28546563:42-70	24	96.2	42	70	28	rs28546563
chrX	147749929	147749961	seq_a,AX-41410165,Affx-23879558,rs4692564,4:170001257,T,G,rs4692564:27-53	23	96.0	27	53	26	rs4692564
chrX	17797456	17797476	seq_a,AX-41410199,Affx-23879832,rs13103052,4:170018781,T,C,rs13103052:49-69	20	100.0	49	69	20	rs13103052
chrX	17797456	17797476	seq_b,AX-41410199,Affx-23879832,rs13103052,4:170018781,T,C,rs13103052:49-69	20	100.0	49	69	20	rs13103052
chrX	82355028	82355067	seq_a,AX-41410949,Affx-23887587,rs6553453,4:170662627,T,C,rs6553453:2-28	23	96.0	2	28	26	rs6553453
chrX	82355028	82355067	seq_b,AX-41410949,Affx-23887587,rs6553453,4:170662627,T,C,rs6553453:2-28	23	96.0	2	28	26	rs6553453
chrX	101143495	101143516	seq_b,AX-41411095,Affx-23888762,rs10035018,4:170745616,T,C,rs10035018:23-44	21	100.0	23	44	21	rs10035018
chrX	153336009	153336061	seq_a,AX-41411267,Affx-23890222,rs10008277,4:170857478,T,G,rs10008277:21-49	27	100.0	21	49	28	rs10008277
chrX	129335698	129335734	seq_b,AX-41411995,Affx-23895689,rs4692825,4:171292925,A,G,rs4692825:27-55	25	96.3	27	55	28	rs4692825
chrX	146210249	146210269	seq_a,AX-41412215,Affx-23897815,rs17630721,4:171461190,A,G,rs17630721:11-31	20	100.0	11	31	20	rs17630721
chrX	146210249	146210269	seq_b,AX-41412215,Affx-23897815,rs17630721,4:171461190,A,G,rs17630721:11-31	20	100.0	11	31	20	rs17630721
chrX	32940661	32940681	seq_b,AX-41412319,Affx-23899048,rs10939733,4:17570658,T,C,rs10939733:18-38	20	100.0	18	38	20	rs10939733
chrX	23150937	23150968	seq_a,AX-41412567,Affx-23900819,rs4472098,4:171692211,C,G,rs4472098:8-44	26	78.6	8	44	36	rs4472098
chrX	23150937	23150968	seq_b,AX-41412567,Affx-23900819,rs4472098,4:171692211,C,G,rs4472098:8-44	26	78.6	8	44	36	rs4472098
chrY	3290204	3290227	seq_b,AX-41413093,Affx-23905344,rs17247579,4:172033806,T,C,rs17247579:28-50	21	100.0	28	50	22	rs17247579
chrX	103663342	103663362	seq_b,AX-41414013,Affx-23913149,rs836007,4:172620583,T,C,rs836007:35-55	20	100.0	35	55	20	rs836007
chrX	143082158	143082447	seq_b,AX-41414709,Affx-23918923,rs6839159,4:173059279,A,G,rs6839159:12-42	29	100.0	12	42	30	rs6839159
chrX	79503661	79503681	seq_a,AX-41414809,Affx-23920095,rs17221409,4:173148462,A,G,rs17221409:33-53	20	100.0	33	53	20	rs17221409
chrY	16443096	16443126	seq_a,AX-41416313,Affx-23933619,rs10520258,4:174312749,A,G,rs10520258:1-31	22	86.7	1	31	30	rs10520258
chrY	16443096	16443126	seq_b,AX-41416313,Affx-23933619,rs10520258,4:174312749,A,G,rs10520258:1-31	22	86.7	1	31	30	rs10520258
chrX	82917355	82917386	seq_a,AX-41416535,Affx-23935279,rs35600216,4:174455395,T,C,rs35600216:37-68	26	93.4	37	68	31	rs35600216
chrX	82917343	82917386	seq_b,AX-41416535,Affx-23935279,rs35600216,4:174455395,T,C,rs35600216:30-68	30	91.7	30	68	38	rs35600216
chrX	31046390	31046413	seq_a,AX-41416703,Affx-23936673,rs4282145,4:174565021,T,G,rs4282145:31-54	21	95.7	31	54	23	rs4282145
chrX	50578060	50578082	seq_a,AX-41416703,Affx-23936673,rs4282145,4:174565021,T,G,rs4282145:30-52	20	95.5	30	52	22	rs4282145
chrX	92152105	92152125	seq_a,AX-41417127,Affx-23940827,rs4342174,4:174916002,A,G,rs4342174:4-24	20	100.0	4	24	20	rs4342174
chrX	92152105	92152125	seq_b,AX-41417127,Affx-23940827,rs4342174,4:174916002,A,G,rs4342174:4-24	20	100.0	4	24	20	rs4342174
chrX	134786705	134786739	seq_a,AX-41417315,Affx-23942613,rs1992019,4:175051486,A,G,rs1992019:8-61	30	66.7	8	61	53	rs1992019
chrY	27375849	27375873	seq_a,AX-41417605,Affx-23945630,rs1922383,4:175314668,A,G,rs1922383:0-24	24	100.0	0	24	24	rs1922383
chrY	5158481	5158543	seq_a,AX-41417605,Affx-23945630,rs1922383,4:175314668,A,G,rs1922383:0-26	25	100.0	0	26	26	rs1922383
chrX	136476965	136477028	seq_a,AX-41417605,Affx-23945630,rs1922383,4:175314668,A,G,rs1922383:0-26	25	100.0	0	26	26	rs1922383
chrX	91320848	91320910	seq_a,AX-41417605,Affx-23945630,rs1922383,4:175314668,A,G,rs1922383:0-26	25	100.0	0	26	26	rs1922383
chrX	84667284	84667313	seq_a,AX-41417605,Affx-23945630,rs1922383,4:175314668,A,G,rs1922383:3-29	24	100.0	3	29	26	rs1922383
chrX	46217325	46217348	seq_a,AX-41417605,Affx-23945630,rs1922383,4:175314668,A,G,rs1922383:1-24	21	95.7	1	24	23	rs1922383
chrY	26586529	26586553	seq_a,AX-41417605,Affx-23945630,rs1922383,4:175314668,A,G,rs1922383:0-24	24	100.0	0	24	24	rs1922383
chrY	24952783	24952807	seq_a,AX-41417605,Affx-23945630,rs1922383,4:175314668,A,G,rs1922383:0-24	24	100.0	0	24	24	rs1922383
chrX	36894673	36894697	seq_a,AX-41417605,Affx-23945630,rs1922383,4:175314668,A,G,rs1922383:0-24	24	100.0	0	24	24	rs1922383
chrX	126161650	126161671	seq_a,AX-41417605,Affx-23945630,rs1922383,4:175314668,A,G,rs1922383:1-22	21	100.0	1	22	21	rs1922383
chrX	21218404	21218427	seq_a,AX-41417605,Affx-23945630,rs1922383,4:175314668,A,G,rs1922383:1-24	21	95.7	1	24	23	rs1922383
chrX	63161990	63162012	seq_a,AX-41417605,Affx-23945630,rs1922383,4:175314668,A,G,rs1922383:2-24	20	95.5	2	24	22	rs1922383
chrY	27375849	27375873	seq_b,AX-41417605,Affx-23945630,rs1922383,4:175314668,A,G,rs1922383:0-24	24	100.0	0	24	24	rs1922383
chrY	5158481	5158543	seq_b,AX-41417605,Affx-23945630,rs1922383,4:175314668,A,G,rs1922383:0-26	25	100.0	0	26	26	rs1922383
chrX	136476965	136477028	seq_b,AX-41417605,Affx-23945630,rs1922383,4:175314668,A,G,rs1922383:0-26	25	100.0	0	26	26	rs1922383
chrX	91320848	91320910	seq_b,AX-41417605,Affx-23945630,rs1922383,4:175314668,A,G,rs1922383:0-26	25	100.0	0	26	26	rs1922383
chrX	84667284	84667313	seq_b,AX-41417605,Affx-23945630,rs1922383,4:175314668,A,G,rs1922383:3-29	24	100.0	3	29	26	rs1922383
chrX	46217325	46217348	seq_b,AX-41417605,Affx-23945630,rs1922383,4:175314668,A,G,rs1922383:1-24	21	95.7	1	24	23	rs1922383
chrY	26586529	26586553	seq_b,AX-41417605,Affx-23945630,rs1922383,4:175314668,A,G,rs1922383:0-24	24	100.0	0	24	24	rs1922383
chrY	24952783	24952807	seq_b,AX-41417605,Affx-23945630,rs1922383,4:175314668,A,G,rs1922383:0-24	24	100.0	0	24	24	rs1922383
chrX	36894673	36894697	seq_b,AX-41417605,Affx-23945630,rs1922383,4:175314668,A,G,rs1922383:0-24	24	100.0	0	24	24	rs1922383
chrX	126161650	126161671	seq_b,AX-41417605,Affx-23945630,rs1922383,4:175314668,A,G,rs1922383:1-22	21	100.0	1	22	21	rs1922383
chrX	21218404	21218427	seq_b,AX-41417605,Affx-23945630,rs1922383,4:175314668,A,G,rs1922383:1-24	21	95.7	1	24	23	rs1922383
chrX	63161990	63162012	seq_b,AX-41417605,Affx-23945630,rs1922383,4:175314668,A,G,rs1922383:2-24	20	95.5	2	24	22	rs1922383
chrX	56141548	56141571	seq_a,AX-41417853,Affx-23947833,rs10520280,4:175479889,T,G,rs10520280:13-36	21	95.7	13	36	23	rs10520280
chrX	115802633	115802665	seq_a,AX-41418993,Affx-23957205,rs493293,4:176176194,T,C,rs493293:39-71	28	93.8	39	71	32	rs493293
chrY	15035757	15035786	seq_a,AX-41418993,Affx-23957205,rs493293,4:176176194,T,C,rs493293:42-71	25	93.2	42	71	29	rs493293
chrX	143416072	143416143	seq_a,AX-41418993,Affx-23957205,rs493293,4:176176194,T,C,rs493293:0-71	51	86.0	0	71	71	rs493293
chrX	40662525	40662596	seq_a,AX-41418993,Affx-23957205,rs493293,4:176176194,T,C,rs493293:0-71	51	86.0	0	71	71	rs493293
chrX	115802624	115802665	seq_b,AX-41418993,Affx-23957205,rs493293,4:176176194,T,C,rs493293:30-71	31	87.9	30	71	41	rs493293
chrY	15035757	15035786	seq_b,AX-41418993,Affx-23957205,rs493293,4:176176194,T,C,rs493293:42-71	25	93.2	42	71	29	rs493293
chrX	143416072	143416143	seq_b,AX-41418993,Affx-23957205,rs493293,4:176176194,T,C,rs493293:0-71	53	87.4	0	71	71	rs493293
chrX	40662525	40662596	seq_b,AX-41418993,Affx-23957205,rs493293,4:176176194,T,C,rs493293:0-71	53	87.4	0	71	71	rs493293
chrX	134277225	134277275	seq_a,AX-41419033,Affx-23957662,rs12513307,4:176210235,A,G,rs12513307:10-54	32	92.4	10	54	44	rs12513307
chrX	78144773	78144803	seq_a,AX-41419033,Affx-23957662,rs12513307,4:176210235,A,G,rs12513307:40-70	28	96.7	40	70	30	rs12513307
chrX	134277225	134277275	seq_b,AX-41419033,Affx-23957662,rs12513307,4:176210235,A,G,rs12513307:10-54	36	93.2	10	54	44	rs12513307
chrX	78144773	78144842	seq_b,AX-41419033,Affx-23957662,rs12513307,4:176210235,A,G,rs12513307:7-70	45	91.0	7	70	63	rs12513307
chrX	125513727	125513748	seq_a,AX-41419599,Affx-23962854,---,4:176641242,A,G,Affx-23962854:31-52	21	100.0	31	52	21	Affx-23962854
chrX	152554019	152554039	seq_a,AX-41419661,Affx-23963216,rs17061956,4:176667237,T,G,rs17061956:51-71	20	100.0	51	71	20	rs17061956
chrX	152377161	152377181	seq_a,AX-41419661,Affx-23963216,rs17061956,4:176667237,T,G,rs17061956:51-71	20	100.0	51	71	20	rs17061956
chrX	152554019	152554039	seq_b,AX-41419661,Affx-23963216,rs17061956,4:176667237,T,G,rs17061956:51-71	20	100.0	51	71	20	rs17061956
chrX	152377161	152377181	seq_b,AX-41419661,Affx-23963216,rs17061956,4:176667237,T,G,rs17061956:51-71	20	100.0	51	71	20	rs17061956
chrX	97658908	97658932	seq_a,AX-41420403,Affx-23969679,rs11729077,4:177155479,T,C,rs11729077:27-51	22	95.9	27	51	24	rs11729077
chrX	66804046	66804066	seq_a,AX-41420515,Affx-23970663,rs17680943,4:177239322,T,C,rs17680943:15-35	20	100.0	15	35	20	rs17680943
chrX	66804046	66804067	seq_b,AX-41420515,Affx-23970663,rs17680943,4:177239322,T,C,rs17680943:15-36	21	100.0	15	36	21	rs17680943
chrX	30493576	30493596	seq_a,AX-41420915,Affx-23973652,rs393279,4:177441399,A,C,rs393279:32-52	20	100.0	32	52	20	rs393279
chrX	123798574	123798597	seq_a,AX-41421345,Affx-23976538,rs6820170,4:177645549,T,C,rs6820170:44-68	22	87.0	44	68	24	rs6820170
chrX	123798574	123798597	seq_b,AX-41421345,Affx-23976538,rs6820170,4:177645549,T,C,rs6820170:44-68	22	87.0	44	68	24	rs6820170
chrY	10050093	10050113	seq_a,AX-41421897,Affx-23981242,rs2583202,4:178001917,A,G,rs2583202:0-20	20	100.0	0	20	20	rs2583202
chrX	58491813	58491833	seq_a,AX-41421897,Affx-23981242,rs2583202,4:178001917,A,G,rs2583202:0-20	20	100.0	0	20	20	rs2583202
chrY	10050093	10050113	seq_b,AX-41421897,Affx-23981242,rs2583202,4:178001917,A,G,rs2583202:0-20	20	100.0	0	20	20	rs2583202
chrX	58491813	58491833	seq_b,AX-41421897,Affx-23981242,rs2583202,4:178001917,A,G,rs2583202:0-20	20	100.0	0	20	20	rs2583202
chrX	143440294	143440314	seq_a,AX-41422461,Affx-23985906,rs12498570,4:178335250,T,C,rs12498570:44-64	20	100.0	44	64	20	rs12498570
chrX	143440294	143440314	seq_b,AX-41422461,Affx-23985906,rs12498570,4:178335250,T,C,rs12498570:44-64	20	100.0	44	64	20	rs12498570
chrX	99711425	99711445	seq_a,AX-41422473,Affx-23985976,rs4865477,4:1815990,A,G,rs4865477:51-71	20	100.0	51	71	20	rs4865477
chrX	99711425	99711445	seq_b,AX-41422473,Affx-23985976,rs4865477,4:1815990,A,G,rs4865477:51-71	20	100.0	51	71	20	rs4865477
chrY	26059925	26059956	seq_a,AX-41422633,Affx-23987101,rs28416039,4:178436676,T,G,rs28416039:40-71	29	96.8	40	71	31	rs28416039
chrY	16865980	16866010	seq_a,AX-41422633,Affx-23987101,rs28416039,4:178436676,T,G,rs28416039:40-70	28	96.7	40	70	30	rs28416039
chrX	95705508	95705551	seq_a,AX-41422633,Affx-23987101,rs28416039,4:178436676,T,G,rs28416039:28-71	41	97.7	28	71	43	rs28416039
chrX	100207990	100208048	seq_a,AX-41422633,Affx-23987101,rs28416039,4:178436676,T,G,rs28416039:20-71	45	96.0	20	71	51	rs28416039
chrX	69985983	69986019	seq_a,AX-41422633,Affx-23987101,rs28416039,4:178436676,T,G,rs28416039:35-71	36	100.0	35	71	36	rs28416039
chrX	2865653	2865921	seq_a,AX-41422633,Affx-23987101,rs28416039,4:178436676,T,G,rs28416039:28-71	40	97.7	28	71	43	rs28416039
chrX	44363675	44363711	seq_a,AX-41422633,Affx-23987101,rs28416039,4:178436676,T,G,rs28416039:35-71	32	94.5	35	71	36	rs28416039
chrX	143816140	143816171	seq_a,AX-41422633,Affx-23987101,rs28416039,4:178436676,T,G,rs28416039:40-71	31	100.0	40	71	31	rs28416039
chrX	77050285	77050316	seq_a,AX-41422633,Affx-23987101,rs28416039,4:178436676,T,G,rs28416039:40-71	31	100.0	40	71	31	rs28416039
chrX	130671064	130671093	seq_a,AX-41422633,Affx-23987101,rs28416039,4:178436676,T,G,rs28416039:36-65	29	100.0	36	65	29	rs28416039
chrY	19112830	19112870	seq_a,AX-41422633,Affx-23987101,rs28416039,4:178436676,T,G,rs28416039:31-71	36	95.0	31	71	40	rs28416039
chrX	128296093	128296134	seq_a,AX-41422633,Affx-23987101,rs28416039,4:178436676,T,G,rs28416039:30-71	41	100.0	30	71	41	rs28416039
chrX	133112219	133112261	seq_a,AX-41422633,Affx-23987101,rs28416039,4:178436676,T,G,rs28416039:29-71	40	97.7	29	71	42	rs28416039
chrX	69791128	69791176	seq_a,AX-41422633,Affx-23987101,rs28416039,4:178436676,T,G,rs28416039:23-71	38	89.6	23	71	48	rs28416039
chrX	4451931	4451970	seq_a,AX-41422633,Affx-23987101,rs28416039,4:178436676,T,G,rs28416039:32-71	37	97.5	32	71	39	rs28416039
chrX	153115583	153115624	seq_a,AX-41422633,Affx-23987101,rs28416039,4:178436676,T,G,rs28416039:30-71	37	95.2	30	71	41	rs28416039
chrX	114909666	114910186	seq_a,AX-41422633,Affx-23987101,rs28416039,4:178436676,T,G,rs28416039:29-71	39	97.7	29	71	42	rs28416039
chrX	6574470	6574515	seq_a,AX-41422633,Affx-23987101,rs28416039,4:178436676,T,G,rs28416039:26-71	35	88.9	26	71	45	rs28416039
chrX	45760027	45760067	seq_a,AX-41422633,Affx-23987101,rs28416039,4:178436676,T,G,rs28416039:23-63	32	90.0	23	63	40	rs28416039
chrX	37300281	37300318	seq_a,AX-41422633,Affx-23987101,rs28416039,4:178436676,T,G,rs28416039:35-71	33	97.3	35	71	36	rs28416039
chrX	54402605	54402636	seq_a,AX-41422633,Affx-23987101,rs28416039,4:178436676,T,G,rs28416039:40-71	29	96.8	40	71	31	rs28416039
chrX	73792662	73792686	seq_a,AX-41422633,Affx-23987101,rs28416039,4:178436676,T,G,rs28416039:40-64	24	100.0	40	64	24	rs28416039
chrY	26059925	26059956	seq_b,AX-41422633,Affx-23987101,rs28416039,4:178436676,T,G,rs28416039:40-71	29	96.8	40	71	31	rs28416039
chrY	16865980	16866010	seq_b,AX-41422633,Affx-23987101,rs28416039,4:178436676,T,G,rs28416039:40-70	28	96.7	40	70	30	rs28416039
chrX	100207990	100208048	seq_b,AX-41422633,Affx-23987101,rs28416039,4:178436676,T,G,rs28416039:20-71	43	93.9	20	71	51	rs28416039
chrX	69985984	69986019	seq_b,AX-41422633,Affx-23987101,rs28416039,4:178436676,T,G,rs28416039:36-71	35	100.0	36	71	35	rs28416039
chrX	143816140	143816171	seq_b,AX-41422633,Affx-23987101,rs28416039,4:178436676,T,G,rs28416039:40-71	31	100.0	40	71	31	rs28416039
chrX	77050285	77050316	seq_b,AX-41422633,Affx-23987101,rs28416039,4:178436676,T,G,rs28416039:40-71	31	100.0	40	71	31	rs28416039
chrX	130671064	130671093	seq_b,AX-41422633,Affx-23987101,rs28416039,4:178436676,T,G,rs28416039:36-65	29	100.0	36	65	29	rs28416039
chrX	135540555	135540583	seq_b,AX-41422633,Affx-23987101,rs28416039,4:178436676,T,G,rs28416039:24-55	25	78.6	24	55	31	rs28416039
chrY	19112830	19112870	seq_b,AX-41422633,Affx-23987101,rs28416039,4:178436676,T,G,rs28416039:31-71	34	92.5	31	71	40	rs28416039
chrX	128296093	128296134	seq_b,AX-41422633,Affx-23987101,rs28416039,4:178436676,T,G,rs28416039:30-71	39	97.6	30	71	41	rs28416039
chrX	133112219	133112261	seq_b,AX-41422633,Affx-23987101,rs28416039,4:178436676,T,G,rs28416039:29-71	38	95.3	29	71	42	rs28416039
chrX	6574470	6574515	seq_b,AX-41422633,Affx-23987101,rs28416039,4:178436676,T,G,rs28416039:26-71	35	88.9	26	71	45	rs28416039
chrX	153115583	153115618	seq_b,AX-41422633,Affx-23987101,rs28416039,4:178436676,T,G,rs28416039:36-71	33	97.2	36	71	35	rs28416039
chrX	4451931	4451966	seq_b,AX-41422633,Affx-23987101,rs28416039,4:178436676,T,G,rs28416039:36-71	33	97.2	36	71	35	rs28416039
chrX	37300281	37300317	seq_b,AX-41422633,Affx-23987101,rs28416039,4:178436676,T,G,rs28416039:36-71	32	97.2	36	71	35	rs28416039
chrX	54402605	54402636	seq_b,AX-41422633,Affx-23987101,rs28416039,4:178436676,T,G,rs28416039:40-71	29	96.8	40	71	31	rs28416039
chrX	73792662	73792686	seq_b,AX-41422633,Affx-23987101,rs28416039,4:178436676,T,G,rs28416039:40-64	24	100.0	40	64	24	rs28416039
chrY	5208442	5208476	seq_a,AX-41423037,Affx-23990373,rs4361334,4:178688294,T,C,rs4361334:1-35	30	94.2	1	35	34	rs4361334
chrY	4150939	4150972	seq_a,AX-41423037,Affx-23990373,rs4361334,4:178688294,T,C,rs4361334:1-34	29	94.0	1	34	33	rs4361334
chrY	2944155	2944208	seq_a,AX-41423037,Affx-23990373,rs4361334,4:178688294,T,C,rs4361334:23-71	33	90.3	23	71	48	rs4361334
chrX	26409513	26409588	seq_a,AX-41423037,Affx-23990373,rs4361334,4:178688294,T,C,rs4361334:1-71	53	88.6	1	71	70	rs4361334
chrX	29593747	29593816	seq_a,AX-41423037,Affx-23990373,rs4361334,4:178688294,T,C,rs4361334:1-70	49	85.6	1	70	69	rs4361334
chrX	55811090	55811165	seq_a,AX-41423037,Affx-23990373,rs4361334,4:178688294,T,C,rs4361334:1-71	53	93.5	1	71	70	rs4361334
chrX	46640522	46640592	seq_a,AX-41423037,Affx-23990373,rs4361334,4:178688294,T,C,rs4361334:1-71	44	81.5	1	71	70	rs4361334
chrX	125442287	125442362	seq_a,AX-41423037,Affx-23990373,rs4361334,4:178688294,T,C,rs4361334:1-71	47	88.6	1	71	70	rs4361334
chrX	3149155	3149230	seq_a,AX-41423037,Affx-23990373,rs4361334,4:178688294,T,C,rs4361334:1-71	45	94.2	1	71	70	rs4361334
chrX	66223306	66223369	seq_a,AX-41423037,Affx-23990373,rs4361334,4:178688294,T,C,rs4361334:0-71	45	79.3	0	71	71	rs4361334
chrX	101775203	101775265	seq_a,AX-41423037,Affx-23990373,rs4361334,4:178688294,T,C,rs4361334:1-71	45	80.4	1	71	70	rs4361334
chrX	72265209	72265271	seq_a,AX-41423037,Affx-23990373,rs4361334,4:178688294,T,C,rs4361334:1-71	44	78.9	1	71	70	rs4361334
chrX	55519731	55519764	seq_a,AX-41423037,Affx-23990373,rs4361334,4:178688294,T,C,rs4361334:2-35	33	100.0	2	35	33	rs4361334
chrX	80842002	80842059	seq_a,AX-41423037,Affx-23990373,rs4361334,4:178688294,T,C,rs4361334:1-66	39	76.6	1	66	65	rs4361334
chrX	82825580	82825655	seq_a,AX-41423037,Affx-23990373,rs4361334,4:178688294,T,C,rs4361334:1-71	39	89.8	1	71	70	rs4361334
chrX	63571821	63571879	seq_a,AX-41423037,Affx-23990373,rs4361334,4:178688294,T,C,rs4361334:0-66	38	75.0	0	66	66	rs4361334
chrX	14138918	14138986	seq_a,AX-41423037,Affx-23990373,rs4361334,4:178688294,T,C,rs4361334:1-71	42	87.5	1	71	70	rs4361334
chrX	91370880	91370914	seq_a,AX-41423037,Affx-23990373,rs4361334,4:178688294,T,C,rs4361334:1-35	30	94.2	1	35	34	rs4361334
chrX	144543164	144654354	seq_a,AX-41423037,Affx-23990373,rs4361334,4:178688294,T,C,rs4361334:2-71	43	92.2	2	71	69	rs4361334
chrY	3170408	3170472	seq_a,AX-41423037,Affx-23990373,rs4361334,4:178688294,T,C,rs4361334:1-71	43	81.7	1	71	70	rs4361334
chrY	5014800	5014833	seq_a,AX-41423037,Affx-23990373,rs4361334,4:178688294,T,C,rs4361334:2-35	29	94.0	2	35	33	rs4361334
chrY	5745759	5745803	seq_a,AX-41423037,Affx-23990373,rs4361334,4:178688294,T,C,rs4361334:19-71	32	76.5	19	71	52	rs4361334
chrY	5712099	5712161	seq_a,AX-41423037,Affx-23990373,rs4361334,4:178688294,T,C,rs4361334:1-71	30	73.6	1	71	70	rs4361334
chrY	16368991	16369016	seq_a,AX-41423037,Affx-23990373,rs4361334,4:178688294,T,C,rs4361334:1-26	21	92.0	1	26	25	rs4361334
chrX	42433276	42433351	seq_a,AX-41423037,Affx-23990373,rs4361334,4:178688294,T,C,rs4361334:1-71	53	92.1	1	71	70	rs4361334
chrX	73938103	73938178	seq_a,AX-41423037,Affx-23990373,rs4361334,4:178688294,T,C,rs4361334:1-71	47	88.6	1	71	70	rs4361334
chrX	21330430	21330492	seq_a,AX-41423037,Affx-23990373,rs4361334,4:178688294,T,C,rs4361334:1-71	45	79.3	1	71	70	rs4361334
chrX	94306774	94306837	seq_a,AX-41423037,Affx-23990373,rs4361334,4:178688294,T,C,rs4361334:0-71	45	79.3	0	71	71	rs4361334
chrX	29317004	29317066	seq_a,AX-41423037,Affx-23990373,rs4361334,4:178688294,T,C,rs4361334:1-71	44	78.9	1	71	70	rs4361334
chrX	55506260	55506339	seq_a,AX-41423037,Affx-23990373,rs4361334,4:178688294,T,C,rs4361334:2-71	45	97.9	2	71	69	rs4361334
chrX	104109219	104109281	seq_a,AX-41423037,Affx-23990373,rs4361334,4:178688294,T,C,rs4361334:1-71	44	78.9	1	71	70	rs4361334
chrX	120885689	120885750	seq_a,AX-41423037,Affx-23990373,rs4361334,4:178688294,T,C,rs4361334:2-71	44	80.0	2	71	69	rs4361334
chrX	6594813	6594874	seq_a,AX-41423037,Affx-23990373,rs4361334,4:178688294,T,C,rs4361334:2-71	43	78.5	2	71	69	rs4361334
chrX	99172824	99172896	seq_a,AX-41423037,Affx-23990373,rs4361334,4:178688294,T,C,rs4361334:3-71	43	92.2	3	71	68	rs4361334
chrX	121108419	121108481	seq_a,AX-41423037,Affx-23990373,rs4361334,4:178688294,T,C,rs4361334:1-71	43	79.6	1	71	70	rs4361334
chrX	145333059	145333134	seq_a,AX-41423037,Affx-23990373,rs4361334,4:178688294,T,C,rs4361334:1-71	43	90.6	1	71	70	rs4361334
chrX	13004060	13004122	seq_a,AX-41423037,Affx-23990373,rs4361334,4:178688294,T,C,rs4361334:1-71	42	77.0	1	71	70	rs4361334
chrX	14501853	14501915	seq_a,AX-41423037,Affx-23990373,rs4361334,4:178688294,T,C,rs4361334:1-71	42	77.0	1	71	70	rs4361334
chrX	42840198	42840260	seq_a,AX-41423037,Affx-23990373,rs4361334,4:178688294,T,C,rs4361334:1-71	42	77.0	1	71	70	rs4361334
chrX	77078825	77078887	seq_a,AX-41423037,Affx-23990373,rs4361334,4:178688294,T,C,rs4361334:1-71	42	77.0	1	71	70	rs4361334
chrY	5208442	5208477	seq_b,AX-41423037,Affx-23990373,rs4361334,4:178688294,T,C,rs4361334:1-36	31	94.3	1	36	35	rs4361334
chrY	2944155	2944208	seq_b,AX-41423037,Affx-23990373,rs4361334,4:178688294,T,C,rs4361334:23-71	34	90.5	23	71	48	rs4361334
chrY	4150939	4150972	seq_b,AX-41423037,Affx-23990373,rs4361334,4:178688294,T,C,rs4361334:1-34	29	94.0	1	34	33	rs4361334
chrX	26409513	26409588	seq_b,AX-41423037,Affx-23990373,rs4361334,4:178688294,T,C,rs4361334:1-71	53	88.5	1	71	70	rs4361334
chrX	29593747	29593816	seq_b,AX-41423037,Affx-23990373,rs4361334,4:178688294,T,C,rs4361334:1-70	47	84.1	1	70	69	rs4361334
chrX	55519731	55811165	seq_b,AX-41423037,Affx-23990373,rs4361334,4:178688294,T,C,rs4361334:2-71	59	96.9	2	71	69	rs4361334
chrX	4001606	4001681	seq_b,AX-41423037,Affx-23990373,rs4361334,4:178688294,T,C,rs4361334:1-71	50	89.1	1	71	70	rs4361334
chrX	125442287	125442362	seq_b,AX-41423037,Affx-23990373,rs4361334,4:178688294,T,C,rs4361334:1-71	48	88.8	1	71	70	rs4361334
chrX	3149155	3149230	seq_b,AX-41423037,Affx-23990373,rs4361334,4:178688294,T,C,rs4361334:1-71	46	94.3	1	71	70	rs4361334
chrX	66223306	66223369	seq_b,AX-41423037,Affx-23990373,rs4361334,4:178688294,T,C,rs4361334:0-71	45	79.3	0	71	71	rs4361334
chrX	72265209	72265271	seq_b,AX-41423037,Affx-23990373,rs4361334,4:178688294,T,C,rs4361334:1-71	45	79.3	1	71	70	rs4361334
chrX	101775203	101775265	seq_b,AX-41423037,Affx-23990373,rs4361334,4:178688294,T,C,rs4361334:1-71	45	80.4	1	71	70	rs4361334
chrX	80842002	80842059	seq_b,AX-41423037,Affx-23990373,rs4361334,4:178688294,T,C,rs4361334:1-66	40	77.1	1	66	65	rs4361334
chrX	63571821	63571879	seq_b,AX-41423037,Affx-23990373,rs4361334,4:178688294,T,C,rs4361334:0-66	39	75.6	0	66	66	rs4361334
chrX	82825580	82825655	seq_b,AX-41423037,Affx-23990373,rs4361334,4:178688294,T,C,rs4361334:1-71	39	89.8	1	71	70	rs4361334
chrX	14138918	14138986	seq_b,AX-41423037,Affx-23990373,rs4361334,4:178688294,T,C,rs4361334:1-71	43	87.8	1	71	70	rs4361334
chrX	91370880	91370915	seq_b,AX-41423037,Affx-23990373,rs4361334,4:178688294,T,C,rs4361334:1-36	31	94.3	1	36	35	rs4361334
chrX	144543164	144654354	seq_b,AX-41423037,Affx-23990373,rs4361334,4:178688294,T,C,rs4361334:2-71	44	92.4	2	71	69	rs4361334
chrX	140496492	140496554	seq_b,AX-41423037,Affx-23990373,rs4361334,4:178688294,T,C,rs4361334:1-71	37	76.8	1	71	70	rs4361334
chrY	3170408	3170472	seq_b,AX-41423037,Affx-23990373,rs4361334,4:178688294,T,C,rs4361334:1-71	44	82.0	1	71	70	rs4361334
chrY	5014799	5014833	seq_b,AX-41423037,Affx-23990373,rs4361334,4:178688294,T,C,rs4361334:2-36	30	94.2	2	36	34	rs4361334
chrY	5745759	5745803	seq_b,AX-41423037,Affx-23990373,rs4361334,4:178688294,T,C,rs4361334:19-71	33	77.2	19	71	52	rs4361334
chrY	5712099	5712161	seq_b,AX-41423037,Affx-23990373,rs4361334,4:178688294,T,C,rs4361334:1-71	30	73.6	1	71	70	rs4361334
chrY	16368991	16369016	seq_b,AX-41423037,Affx-23990373,rs4361334,4:178688294,T,C,rs4361334:1-26	21	92.0	1	26	25	rs4361334
chrX	42433276	42433351	seq_b,AX-41423037,Affx-23990373,rs4361334,4:178688294,T,C,rs4361334:1-71	54	92.2	1	71	70	rs4361334
chrX	73938103	73938178	seq_b,AX-41423037,Affx-23990373,rs4361334,4:178688294,T,C,rs4361334:1-71	47	88.6	1	71	70	rs4361334
chrX	55506260	55506339	seq_b,AX-41423037,Affx-23990373,rs4361334,4:178688294,T,C,rs4361334:2-71	46	98.0	2	71	69	rs4361334
chrX	94306774	94306837	seq_b,AX-41423037,Affx-23990373,rs4361334,4:178688294,T,C,rs4361334:0-71	46	79.7	0	71	71	rs4361334
chrX	29317004	29317066	seq_b,AX-41423037,Affx-23990373,rs4361334,4:178688294,T,C,rs4361334:1-71	45	79.3	1	71	70	rs4361334
chrX	104109219	104109281	seq_b,AX-41423037,Affx-23990373,rs4361334,4:178688294,T,C,rs4361334:1-71	45	79.3	1	71	70	rs4361334
chrX	6594813	6594874	seq_b,AX-41423037,Affx-23990373,rs4361334,4:178688294,T,C,rs4361334:2-71	44	78.9	2	71	69	rs4361334
chrX	21330430	21330492	seq_b,AX-41423037,Affx-23990373,rs4361334,4:178688294,T,C,rs4361334:1-71	44	78.9	1	71	70	rs4361334
chrX	99172824	99172896	seq_b,AX-41423037,Affx-23990373,rs4361334,4:178688294,T,C,rs4361334:3-71	44	92.4	3	71	68	rs4361334
chrX	120885689	120885750	seq_b,AX-41423037,Affx-23990373,rs4361334,4:178688294,T,C,rs4361334:2-71	44	80.0	2	71	69	rs4361334
chrX	13004060	13004122	seq_b,AX-41423037,Affx-23990373,rs4361334,4:178688294,T,C,rs4361334:1-71	43	77.4	1	71	70	rs4361334
chrX	14501853	14501915	seq_b,AX-41423037,Affx-23990373,rs4361334,4:178688294,T,C,rs4361334:1-71	43	77.4	1	71	70	rs4361334
chrX	42840198	42840260	seq_b,AX-41423037,Affx-23990373,rs4361334,4:178688294,T,C,rs4361334:1-71	43	77.4	1	71	70	rs4361334
chrX	77078825	77078887	seq_b,AX-41423037,Affx-23990373,rs4361334,4:178688294,T,C,rs4361334:1-71	43	77.4	1	71	70	rs4361334
chrX	121108419	121108481	seq_b,AX-41423037,Affx-23990373,rs4361334,4:178688294,T,C,rs4361334:1-71	43	79.6	1	71	70	rs4361334
chrX	122683992	122684054	seq_b,AX-41423037,Affx-23990373,rs4361334,4:178688294,T,C,rs4361334:1-71	43	79.6	1	71	70	rs4361334
chrY	28723482	28723502	seq_a,AX-41423279,Affx-23991908,rs13133103,4:178795182,A,G,rs13133103:9-29	20	100.0	9	29	20	rs13133103
chrX	112007031	112007051	seq_a,AX-41423279,Affx-23991908,rs13133103,4:178795182,A,G,rs13133103:9-29	20	100.0	9	29	20	rs13133103
chrY	28723482	28723502	seq_b,AX-41423279,Affx-23991908,rs13133103,4:178795182,A,G,rs13133103:9-29	20	100.0	9	29	20	rs13133103
chrX	112007031	112007051	seq_b,AX-41423279,Affx-23991908,rs13133103,4:178795182,A,G,rs13133103:9-29	20	100.0	9	29	20	rs13133103
chrX	134719970	134719998	seq_b,AX-41425369,Affx-24008679,rs11734391,4:180012674,T,C,rs11734391:21-45	23	100.0	21	45	24	rs11734391
chrX	98472497	98472518	seq_b,AX-41425369,Affx-24008679,rs11734391,4:180012674,T,C,rs11734391:19-40	21	100.0	19	40	21	rs11734391
chrX	49888735	49888755	seq_b,AX-41425369,Affx-24008679,rs11734391,4:180012674,T,C,rs11734391:20-40	20	100.0	20	40	20	rs11734391
chrX	24925766	24925792	seq_b,AX-41425369,Affx-24008679,rs11734391,4:180012674,T,C,rs11734391:24-52	23	80.8	24	52	28	rs11734391
chrX	42095717	42095737	seq_b,AX-41425659,Affx-24011273,rs6828433,4:180193914,A,G,rs6828433:26-46	20	100.0	26	46	20	rs6828433
chrX	25688475	25688495	seq_a,AX-41425969,Affx-24012910,rs17820332,4:180303950,A,C,rs17820332:31-51	20	100.0	31	51	20	rs17820332
chrX	48562964	48562985	seq_a,AX-41426085,Affx-24013709,rs16897046,4:18451676,T,G,rs16897046:39-60	21	100.0	39	60	21	rs16897046
chrX	48562964	48562985	seq_b,AX-41426085,Affx-24013709,rs16897046,4:18451676,T,G,rs16897046:39-60	21	100.0	39	60	21	rs16897046
chrX	3989520	3989546	seq_b,AX-41426085,Affx-24013709,rs16897046,4:18451676,T,G,rs16897046:10-38	23	84.0	10	38	28	rs16897046
chrY	1927675	1927702	seq_a,AX-41426389,Affx-24016734,rs2703825,4:180591326,A,C,rs2703825:44-71	27	100.0	44	71	27	rs2703825
chrY	28740490	28740517	seq_a,AX-41426389,Affx-24016734,rs2703825,4:180591326,A,C,rs2703825:44-71	25	96.3	44	71	27	rs2703825
chrY	14993130	14993157	seq_a,AX-41426389,Affx-24016734,rs2703825,4:180591326,A,C,rs2703825:44-71	25	96.3	44	71	27	rs2703825
chrY	8281510	8281537	seq_a,AX-41426389,Affx-24016734,rs2703825,4:180591326,A,C,rs2703825:44-71	25	96.3	44	71	27	rs2703825
chrY	1610880	1610907	seq_a,AX-41426389,Affx-24016734,rs2703825,4:180591326,A,C,rs2703825:44-71	25	96.3	44	71	27	rs2703825
chrY	20474360	20474387	seq_a,AX-41426389,Affx-24016734,rs2703825,4:180591326,A,C,rs2703825:44-71	23	92.6	44	71	27	rs2703825
chrY	28756865	28756886	seq_a,AX-41426389,Affx-24016734,rs2703825,4:180591326,A,C,rs2703825:44-65	21	100.0	44	65	21	rs2703825
chrX	129397725	129397757	seq_a,AX-41426389,Affx-24016734,rs2703825,4:180591326,A,C,rs2703825:39-71	30	96.9	39	71	32	rs2703825
chrX	1977675	1977702	seq_a,AX-41426389,Affx-24016734,rs2703825,4:180591326,A,C,rs2703825:44-71	27	100.0	44	71	27	rs2703825
chrX	3392620	3392647	seq_a,AX-41426389,Affx-24016734,rs2703825,4:180591326,A,C,rs2703825:44-71	27	100.0	44	71	27	rs2703825
chrX	10671435	10671462	seq_a,AX-41426389,Affx-24016734,rs2703825,4:180591326,A,C,rs2703825:44-71	27	100.0	44	71	27	rs2703825
chrX	24146270	24146297	seq_a,AX-41426389,Affx-24016734,rs2703825,4:180591326,A,C,rs2703825:44-71	27	100.0	44	71	27	rs2703825
chrX	40315800	40315827	seq_a,AX-41426389,Affx-24016734,rs2703825,4:180591326,A,C,rs2703825:44-71	27	100.0	44	71	27	rs2703825
chrX	40798235	40798262	seq_a,AX-41426389,Affx-24016734,rs2703825,4:180591326,A,C,rs2703825:44-71	27	100.0	44	71	27	rs2703825
chrX	47336185	47336212	seq_a,AX-41426389,Affx-24016734,rs2703825,4:180591326,A,C,rs2703825:44-71	27	100.0	44	71	27	rs2703825
chrX	48935910	48935937	seq_a,AX-41426389,Affx-24016734,rs2703825,4:180591326,A,C,rs2703825:44-71	27	100.0	44	71	27	rs2703825
chrX	57338835	57338862	seq_a,AX-41426389,Affx-24016734,rs2703825,4:180591326,A,C,rs2703825:44-71	27	100.0	44	71	27	rs2703825
chrX	91296700	91296727	seq_a,AX-41426389,Affx-24016734,rs2703825,4:180591326,A,C,rs2703825:44-71	27	100.0	44	71	27	rs2703825
chrX	117559340	117559367	seq_a,AX-41426389,Affx-24016734,rs2703825,4:180591326,A,C,rs2703825:44-71	27	100.0	44	71	27	rs2703825
chrX	139526175	139526202	seq_a,AX-41426389,Affx-24016734,rs2703825,4:180591326,A,C,rs2703825:44-71	27	100.0	44	71	27	rs2703825
chrX	141840180	141840207	seq_a,AX-41426389,Affx-24016734,rs2703825,4:180591326,A,C,rs2703825:44-71	27	100.0	44	71	27	rs2703825
chrX	143737750	143737777	seq_a,AX-41426389,Affx-24016734,rs2703825,4:180591326,A,C,rs2703825:44-71	27	100.0	44	71	27	rs2703825
chrX	1660880	1660907	seq_a,AX-41426389,Affx-24016734,rs2703825,4:180591326,A,C,rs2703825:44-71	25	96.3	44	71	27	rs2703825
chrY	8908230	8908261	seq_a,AX-41426389,Affx-24016734,rs2703825,4:180591326,A,C,rs2703825:39-70	29	96.8	39	70	31	rs2703825
chrY	4114919	4114951	seq_a,AX-41426389,Affx-24016734,rs2703825,4:180591326,A,C,rs2703825:39-71	28	93.8	39	71	32	rs2703825
chrY	2291104	2291131	seq_a,AX-41426389,Affx-24016734,rs2703825,4:180591326,A,C,rs2703825:44-71	27	100.0	44	71	27	rs2703825
chrY	27572969	27572996	seq_a,AX-41426389,Affx-24016734,rs2703825,4:180591326,A,C,rs2703825:44-71	27	100.0	44	71	27	rs2703825
chrY	25940704	25940731	seq_a,AX-41426389,Affx-24016734,rs2703825,4:180591326,A,C,rs2703825:44-71	27	100.0	44	71	27	rs2703825
chrY	21563204	21563231	seq_a,AX-41426389,Affx-24016734,rs2703825,4:180591326,A,C,rs2703825:44-71	27	100.0	44	71	27	rs2703825
chrY	26583814	26583841	seq_a,AX-41426389,Affx-24016734,rs2703825,4:180591326,A,C,rs2703825:44-71	25	96.3	44	71	27	rs2703825
chrY	21364724	21364751	seq_a,AX-41426389,Affx-24016734,rs2703825,4:180591326,A,C,rs2703825:44-71	25	96.3	44	71	27	rs2703825
chrY	26809385	26809411	seq_a,AX-41426389,Affx-24016734,rs2703825,4:180591326,A,C,rs2703825:44-70	24	96.2	44	70	26	rs2703825
chrY	25175640	25175666	seq_a,AX-41426389,Affx-24016734,rs2703825,4:180591326,A,C,rs2703825:44-70	24	96.2	44	70	26	rs2703825
chrY	7269885	7269911	seq_a,AX-41426389,Affx-24016734,rs2703825,4:180591326,A,C,rs2703825:44-70	24	96.2	44	70	26	rs2703825
chrY	7013690	7013716	seq_a,AX-41426389,Affx-24016734,rs2703825,4:180591326,A,C,rs2703825:44-70	22	92.4	44	70	26	rs2703825
chrX	2341104	2341131	seq_a,AX-41426389,Affx-24016734,rs2703825,4:180591326,A,C,rs2703825:44-71	27	100.0	44	71	27	rs2703825
chrX	7084309	7084336	seq_a,AX-41426389,Affx-24016734,rs2703825,4:180591326,A,C,rs2703825:44-71	27	100.0	44	71	27	rs2703825
chrX	11763099	11763126	seq_a,AX-41426389,Affx-24016734,rs2703825,4:180591326,A,C,rs2703825:44-71	27	100.0	44	71	27	rs2703825
chrX	27546029	27546056	seq_a,AX-41426389,Affx-24016734,rs2703825,4:180591326,A,C,rs2703825:44-71	27	100.0	44	71	27	rs2703825
chrX	40419854	40419881	seq_a,AX-41426389,Affx-24016734,rs2703825,4:180591326,A,C,rs2703825:44-71	27	100.0	44	71	27	rs2703825
chrX	46356394	46356421	seq_a,AX-41426389,Affx-24016734,rs2703825,4:180591326,A,C,rs2703825:44-71	27	100.0	44	71	27	rs2703825
chrX	48443764	48443791	seq_a,AX-41426389,Affx-24016734,rs2703825,4:180591326,A,C,rs2703825:44-71	27	100.0	44	71	27	rs2703825
chrX	54124734	54124761	seq_a,AX-41426389,Affx-24016734,rs2703825,4:180591326,A,C,rs2703825:44-71	27	100.0	44	71	27	rs2703825
chrX	63565759	63565786	seq_a,AX-41426389,Affx-24016734,rs2703825,4:180591326,A,C,rs2703825:44-71	27	100.0	44	71	27	rs2703825
chrX	70277784	70277811	seq_a,AX-41426389,Affx-24016734,rs2703825,4:180591326,A,C,rs2703825:44-71	27	100.0	44	71	27	rs2703825
chrX	70299439	70299466	seq_a,AX-41426389,Affx-24016734,rs2703825,4:180591326,A,C,rs2703825:44-71	27	100.0	44	71	27	rs2703825
chrX	70790149	70790176	seq_a,AX-41426389,Affx-24016734,rs2703825,4:180591326,A,C,rs2703825:44-71	27	100.0	44	71	27	rs2703825
chrX	71754419	71754446	seq_a,AX-41426389,Affx-24016734,rs2703825,4:180591326,A,C,rs2703825:44-71	27	100.0	44	71	27	rs2703825
chrX	103408609	103408636	seq_a,AX-41426389,Affx-24016734,rs2703825,4:180591326,A,C,rs2703825:44-71	27	100.0	44	71	27	rs2703825
chrX	117454939	117454966	seq_a,AX-41426389,Affx-24016734,rs2703825,4:180591326,A,C,rs2703825:44-71	27	100.0	44	71	27	rs2703825
chrX	117606289	117606316	seq_a,AX-41426389,Affx-24016734,rs2703825,4:180591326,A,C,rs2703825:44-71	27	100.0	44	71	27	rs2703825
chrY	28740477	28740517	seq_b,AX-41426389,Affx-24016734,rs2703825,4:180591326,A,C,rs2703825:31-71	32	90.0	31	71	40	rs2703825
chrY	1927675	1927702	seq_b,AX-41426389,Affx-24016734,rs2703825,4:180591326,A,C,rs2703825:44-71	27	100.0	44	71	27	rs2703825
chrY	14993130	14993157	seq_b,AX-41426389,Affx-24016734,rs2703825,4:180591326,A,C,rs2703825:44-71	25	96.3	44	71	27	rs2703825
chrY	8281510	8281537	seq_b,AX-41426389,Affx-24016734,rs2703825,4:180591326,A,C,rs2703825:44-71	25	96.3	44	71	27	rs2703825
chrY	1610880	1610907	seq_b,AX-41426389,Affx-24016734,rs2703825,4:180591326,A,C,rs2703825:44-71	25	96.3	44	71	27	rs2703825
chrY	20474360	20474387	seq_b,AX-41426389,Affx-24016734,rs2703825,4:180591326,A,C,rs2703825:44-71	23	92.6	44	71	27	rs2703825
chrY	28756865	28756886	seq_b,AX-41426389,Affx-24016734,rs2703825,4:180591326,A,C,rs2703825:44-65	21	100.0	44	65	21	rs2703825
chrX	129397717	129397757	seq_b,AX-41426389,Affx-24016734,rs2703825,4:180591326,A,C,rs2703825:31-71	36	95.0	31	71	40	rs2703825
chrX	141840167	141840207	seq_b,AX-41426389,Affx-24016734,rs2703825,4:180591326,A,C,rs2703825:31-71	34	92.5	31	71	40	rs2703825
chrX	48935897	48935937	seq_b,AX-41426389,Affx-24016734,rs2703825,4:180591326,A,C,rs2703825:31-71	32	90.0	31	71	40	rs2703825
chrX	57338822	57338862	seq_b,AX-41426389,Affx-24016734,rs2703825,4:180591326,A,C,rs2703825:31-71	30	87.5	31	71	40	rs2703825
chrX	28593217	28593257	seq_b,AX-41426389,Affx-24016734,rs2703825,4:180591326,A,C,rs2703825:31-71	28	85.0	31	71	40	rs2703825
chrX	53941732	53941772	seq_b,AX-41426389,Affx-24016734,rs2703825,4:180591326,A,C,rs2703825:31-71	28	85.0	31	71	40	rs2703825
chrX	1977675	1977702	seq_b,AX-41426389,Affx-24016734,rs2703825,4:180591326,A,C,rs2703825:44-71	27	100.0	44	71	27	rs2703825
chrX	3392620	3392647	seq_b,AX-41426389,Affx-24016734,rs2703825,4:180591326,A,C,rs2703825:44-71	27	100.0	44	71	27	rs2703825
chrX	10671435	10671462	seq_b,AX-41426389,Affx-24016734,rs2703825,4:180591326,A,C,rs2703825:44-71	27	100.0	44	71	27	rs2703825
chrX	24146270	24146297	seq_b,AX-41426389,Affx-24016734,rs2703825,4:180591326,A,C,rs2703825:44-71	27	100.0	44	71	27	rs2703825
chrX	40315800	40315827	seq_b,AX-41426389,Affx-24016734,rs2703825,4:180591326,A,C,rs2703825:44-71	27	100.0	44	71	27	rs2703825
chrX	40798235	40798262	seq_b,AX-41426389,Affx-24016734,rs2703825,4:180591326,A,C,rs2703825:44-71	27	100.0	44	71	27	rs2703825
chrX	47336185	47336212	seq_b,AX-41426389,Affx-24016734,rs2703825,4:180591326,A,C,rs2703825:44-71	27	100.0	44	71	27	rs2703825
chrX	91296700	91296727	seq_b,AX-41426389,Affx-24016734,rs2703825,4:180591326,A,C,rs2703825:44-71	27	100.0	44	71	27	rs2703825
chrX	117559340	117559367	seq_b,AX-41426389,Affx-24016734,rs2703825,4:180591326,A,C,rs2703825:44-71	27	100.0	44	71	27	rs2703825
chrX	139526175	139526202	seq_b,AX-41426389,Affx-24016734,rs2703825,4:180591326,A,C,rs2703825:44-71	27	100.0	44	71	27	rs2703825
chrY	8908230	8908269	seq_b,AX-41426389,Affx-24016734,rs2703825,4:180591326,A,C,rs2703825:31-70	33	92.4	31	70	39	rs2703825
chrY	4114919	4114951	seq_b,AX-41426389,Affx-24016734,rs2703825,4:180591326,A,C,rs2703825:39-71	28	93.8	39	71	32	rs2703825
chrY	21364724	21364764	seq_b,AX-41426389,Affx-24016734,rs2703825,4:180591326,A,C,rs2703825:31-71	28	85.0	31	71	40	rs2703825
chrY	27572969	27572996	seq_b,AX-41426389,Affx-24016734,rs2703825,4:180591326,A,C,rs2703825:44-71	27	100.0	44	71	27	rs2703825
chrY	25940704	25940731	seq_b,AX-41426389,Affx-24016734,rs2703825,4:180591326,A,C,rs2703825:44-71	27	100.0	44	71	27	rs2703825
chrY	21563204	21563231	seq_b,AX-41426389,Affx-24016734,rs2703825,4:180591326,A,C,rs2703825:44-71	27	100.0	44	71	27	rs2703825
chrY	2291104	2291131	seq_b,AX-41426389,Affx-24016734,rs2703825,4:180591326,A,C,rs2703825:44-71	27	100.0	44	71	27	rs2703825
chrY	26583814	26583841	seq_b,AX-41426389,Affx-24016734,rs2703825,4:180591326,A,C,rs2703825:44-71	25	96.3	44	71	27	rs2703825
chrY	26809385	26809411	seq_b,AX-41426389,Affx-24016734,rs2703825,4:180591326,A,C,rs2703825:44-70	24	96.2	44	70	26	rs2703825
chrY	25175640	25175666	seq_b,AX-41426389,Affx-24016734,rs2703825,4:180591326,A,C,rs2703825:44-70	24	96.2	44	70	26	rs2703825
chrY	7269885	7269911	seq_b,AX-41426389,Affx-24016734,rs2703825,4:180591326,A,C,rs2703825:44-70	24	96.2	44	70	26	rs2703825
chrY	7013690	7013716	seq_b,AX-41426389,Affx-24016734,rs2703825,4:180591326,A,C,rs2703825:44-70	22	92.4	44	70	26	rs2703825
chrX	117606289	117606335	seq_b,AX-41426389,Affx-24016734,rs2703825,4:180591326,A,C,rs2703825:26-71	34	88.9	26	71	45	rs2703825
chrX	49897689	49897729	seq_b,AX-41426389,Affx-24016734,rs2703825,4:180591326,A,C,rs2703825:31-71	32	90.0	31	71	40	rs2703825
chrX	133412924	133412964	seq_b,AX-41426389,Affx-24016734,rs2703825,4:180591326,A,C,rs2703825:31-71	32	90.0	31	71	40	rs2703825
chrX	76079409	76079449	seq_b,AX-41426389,Affx-24016734,rs2703825,4:180591326,A,C,rs2703825:31-71	28	85.0	31	71	40	rs2703825
chrX	2341104	2341131	seq_b,AX-41426389,Affx-24016734,rs2703825,4:180591326,A,C,rs2703825:44-71	27	100.0	44	71	27	rs2703825
chrX	7084309	7084336	seq_b,AX-41426389,Affx-24016734,rs2703825,4:180591326,A,C,rs2703825:44-71	27	100.0	44	71	27	rs2703825
chrX	11763099	11763126	seq_b,AX-41426389,Affx-24016734,rs2703825,4:180591326,A,C,rs2703825:44-71	27	100.0	44	71	27	rs2703825
chrX	27546029	27546056	seq_b,AX-41426389,Affx-24016734,rs2703825,4:180591326,A,C,rs2703825:44-71	27	100.0	44	71	27	rs2703825
chrX	40419854	40419881	seq_b,AX-41426389,Affx-24016734,rs2703825,4:180591326,A,C,rs2703825:44-71	27	100.0	44	71	27	rs2703825
chrX	46356394	46356421	seq_b,AX-41426389,Affx-24016734,rs2703825,4:180591326,A,C,rs2703825:44-71	27	100.0	44	71	27	rs2703825
chrX	48443764	48443791	seq_b,AX-41426389,Affx-24016734,rs2703825,4:180591326,A,C,rs2703825:44-71	27	100.0	44	71	27	rs2703825
chrX	54124734	54124761	seq_b,AX-41426389,Affx-24016734,rs2703825,4:180591326,A,C,rs2703825:44-71	27	100.0	44	71	27	rs2703825
chrX	63565759	63565786	seq_b,AX-41426389,Affx-24016734,rs2703825,4:180591326,A,C,rs2703825:44-71	27	100.0	44	71	27	rs2703825
chrX	70277784	70277811	seq_b,AX-41426389,Affx-24016734,rs2703825,4:180591326,A,C,rs2703825:44-71	27	100.0	44	71	27	rs2703825
chrX	70299439	70299466	seq_b,AX-41426389,Affx-24016734,rs2703825,4:180591326,A,C,rs2703825:44-71	27	100.0	44	71	27	rs2703825
chrX	70790149	70790176	seq_b,AX-41426389,Affx-24016734,rs2703825,4:180591326,A,C,rs2703825:44-71	27	100.0	44	71	27	rs2703825
chrX	3667530	3667594	seq_a,AX-41426527,Affx-24017818,rs11131943,4:180673104,T,C,rs11131943:7-71	40	81.3	7	71	64	rs11131943
chrX	141336830	141336861	seq_a,AX-41426527,Affx-24017818,rs11131943,4:180673104,T,C,rs11131943:0-31	25	90.4	0	31	31	rs11131943
chrX	120627465	120627493	seq_a,AX-41426527,Affx-24017818,rs11131943,4:180673104,T,C,rs11131943:0-28	24	92.9	0	28	28	rs11131943
chrX	83338508	83338534	seq_a,AX-41426527,Affx-24017818,rs11131943,4:180673104,T,C,rs11131943:45-71	24	96.2	45	71	26	rs11131943
chrX	20918115	20918143	seq_a,AX-41426527,Affx-24017818,rs11131943,4:180673104,T,C,rs11131943:0-28	24	92.9	0	28	28	rs11131943
chrX	95434742	95434768	seq_a,AX-41426527,Affx-24017818,rs11131943,4:180673104,T,C,rs11131943:3-28	24	100.0	3	28	25	rs11131943
chrX	71625055	71625083	seq_a,AX-41426527,Affx-24017818,rs11131943,4:180673104,T,C,rs11131943:0-28	22	89.3	0	28	28	rs11131943
chrX	112469355	112469376	seq_a,AX-41426527,Affx-24017818,rs11131943,4:180673104,T,C,rs11131943:7-28	21	100.0	7	28	21	rs11131943
chrX	45464868	45464892	seq_a,AX-41426527,Affx-24017818,rs11131943,4:180673104,T,C,rs11131943:0-24	20	91.7	0	24	24	rs11131943
chrY	59211295	59211366	seq_a,AX-41426527,Affx-24017818,rs11131943,4:180673104,T,C,rs11131943:0-71	39	77.5	0	71	71	rs11131943
chrY	4700979	4701009	seq_a,AX-41426527,Affx-24017818,rs11131943,4:180673104,T,C,rs11131943:41-71	24	90.0	41	71	30	rs11131943
chrY	28409285	28409313	seq_a,AX-41426527,Affx-24017818,rs11131943,4:180673104,T,C,rs11131943:0-28	20	85.8	0	28	28	rs11131943
chrX	101959012	101959083	seq_a,AX-41426527,Affx-24017818,rs11131943,4:180673104,T,C,rs11131943:0-71	39	77.5	0	71	71	rs11131943
chrX	155108289	155108360	seq_a,AX-41426527,Affx-24017818,rs11131943,4:180673104,T,C,rs11131943:0-71	39	77.5	0	71	71	rs11131943
chrX	33587940	33588004	seq_a,AX-41426527,Affx-24017818,rs11131943,4:180673104,T,C,rs11131943:7-71	38	79.7	7	71	64	rs11131943
chrX	27388202	27388273	seq_a,AX-41426527,Affx-24017818,rs11131943,4:180673104,T,C,rs11131943:0-71	35	74.7	0	71	71	rs11131943
chrX	54001243	54001278	seq_a,AX-41426527,Affx-24017818,rs11131943,4:180673104,T,C,rs11131943:0-36	28	82.9	0	36	36	rs11131943
chrX	75681098	75681125	seq_a,AX-41426527,Affx-24017818,rs11131943,4:180673104,T,C,rs11131943:1-28	25	96.3	1	28	27	rs11131943
chrX	26495350	26495376	seq_a,AX-41426527,Affx-24017818,rs11131943,4:180673104,T,C,rs11131943:2-28	24	96.2	2	28	26	rs11131943
chrX	32959678	32959706	seq_a,AX-41426527,Affx-24017818,rs11131943,4:180673104,T,C,rs11131943:0-28	24	92.9	0	28	28	rs11131943
chrX	76744733	76744761	seq_a,AX-41426527,Affx-24017818,rs11131943,4:180673104,T,C,rs11131943:0-28	24	92.9	0	28	28	rs11131943
chrX	145860460	145860488	seq_a,AX-41426527,Affx-24017818,rs11131943,4:180673104,T,C,rs11131943:0-28	24	92.9	0	28	28	rs11131943
chrX	105390925	105390953	seq_a,AX-41426527,Affx-24017818,rs11131943,4:180673104,T,C,rs11131943:0-28	24	92.9	0	28	28	rs11131943
chrX	93203085	93203113	seq_a,AX-41426527,Affx-24017818,rs11131943,4:180673104,T,C,rs11131943:0-28	24	92.9	0	28	28	rs11131943
chrX	87778350	87778380	seq_a,AX-41426527,Affx-24017818,rs11131943,4:180673104,T,C,rs11131943:41-71	24	90.0	41	71	30	rs11131943
chrX	78701183	78701211	seq_a,AX-41426527,Affx-24017818,rs11131943,4:180673104,T,C,rs11131943:0-28	24	92.9	0	28	28	rs11131943
chrX	126245995	126246025	seq_a,AX-41426527,Affx-24017818,rs11131943,4:180673104,T,C,rs11131943:41-71	22	86.7	41	71	30	rs11131943
chrX	92461395	92461423	seq_a,AX-41426527,Affx-24017818,rs11131943,4:180673104,T,C,rs11131943:0-28	22	89.3	0	28	28	rs11131943
chrX	3667530	3667594	seq_b,AX-41426527,Affx-24017818,rs11131943,4:180673104,T,C,rs11131943:7-71	40	81.3	7	71	64	rs11131943
chrX	141336830	141336861	seq_b,AX-41426527,Affx-24017818,rs11131943,4:180673104,T,C,rs11131943:0-31	25	90.4	0	31	31	rs11131943
chrX	120627465	120627493	seq_b,AX-41426527,Affx-24017818,rs11131943,4:180673104,T,C,rs11131943:0-28	24	92.9	0	28	28	rs11131943
chrX	83338508	83338534	seq_b,AX-41426527,Affx-24017818,rs11131943,4:180673104,T,C,rs11131943:45-71	24	96.2	45	71	26	rs11131943
chrX	20918115	20918143	seq_b,AX-41426527,Affx-24017818,rs11131943,4:180673104,T,C,rs11131943:0-28	24	92.9	0	28	28	rs11131943
chrX	95434742	95434768	seq_b,AX-41426527,Affx-24017818,rs11131943,4:180673104,T,C,rs11131943:3-28	24	100.0	3	28	25	rs11131943
chrX	71625055	71625083	seq_b,AX-41426527,Affx-24017818,rs11131943,4:180673104,T,C,rs11131943:0-28	22	89.3	0	28	28	rs11131943
chrX	112469355	112469376	seq_b,AX-41426527,Affx-24017818,rs11131943,4:180673104,T,C,rs11131943:7-28	21	100.0	7	28	21	rs11131943
chrX	45464868	45464892	seq_b,AX-41426527,Affx-24017818,rs11131943,4:180673104,T,C,rs11131943:0-24	20	91.7	0	24	24	rs11131943
chrY	59211295	59211366	seq_b,AX-41426527,Affx-24017818,rs11131943,4:180673104,T,C,rs11131943:0-71	41	78.9	0	71	71	rs11131943
chrY	4700979	4701009	seq_b,AX-41426527,Affx-24017818,rs11131943,4:180673104,T,C,rs11131943:41-71	24	90.0	41	71	30	rs11131943
chrY	28409285	28409313	seq_b,AX-41426527,Affx-24017818,rs11131943,4:180673104,T,C,rs11131943:0-28	20	85.8	0	28	28	rs11131943
chrX	101959012	101959083	seq_b,AX-41426527,Affx-24017818,rs11131943,4:180673104,T,C,rs11131943:0-71	41	78.9	0	71	71	rs11131943
chrX	155108289	155108360	seq_b,AX-41426527,Affx-24017818,rs11131943,4:180673104,T,C,rs11131943:0-71	41	78.9	0	71	71	rs11131943
chrX	33587940	33588004	seq_b,AX-41426527,Affx-24017818,rs11131943,4:180673104,T,C,rs11131943:7-71	40	81.3	7	71	64	rs11131943
chrX	27388202	27388273	seq_b,AX-41426527,Affx-24017818,rs11131943,4:180673104,T,C,rs11131943:0-71	37	76.1	0	71	71	rs11131943
chrX	54001247	54001278	seq_b,AX-41426527,Affx-24017818,rs11131943,4:180673104,T,C,rs11131943:0-31	25	90.4	0	31	31	rs11131943
chrX	75681098	75681125	seq_b,AX-41426527,Affx-24017818,rs11131943,4:180673104,T,C,rs11131943:1-28	25	96.3	1	28	27	rs11131943
chrX	26495350	26495376	seq_b,AX-41426527,Affx-24017818,rs11131943,4:180673104,T,C,rs11131943:2-28	24	96.2	2	28	26	rs11131943
chrX	32959678	32959706	seq_b,AX-41426527,Affx-24017818,rs11131943,4:180673104,T,C,rs11131943:0-28	24	92.9	0	28	28	rs11131943
chrX	76744733	76744761	seq_b,AX-41426527,Affx-24017818,rs11131943,4:180673104,T,C,rs11131943:0-28	24	92.9	0	28	28	rs11131943
chrX	145860460	145860488	seq_b,AX-41426527,Affx-24017818,rs11131943,4:180673104,T,C,rs11131943:0-28	24	92.9	0	28	28	rs11131943
chrX	105390925	105390953	seq_b,AX-41426527,Affx-24017818,rs11131943,4:180673104,T,C,rs11131943:0-28	24	92.9	0	28	28	rs11131943
chrX	93203085	93203113	seq_b,AX-41426527,Affx-24017818,rs11131943,4:180673104,T,C,rs11131943:0-28	24	92.9	0	28	28	rs11131943
chrX	87778350	87778380	seq_b,AX-41426527,Affx-24017818,rs11131943,4:180673104,T,C,rs11131943:41-71	24	90.0	41	71	30	rs11131943
chrX	78701183	78701211	seq_b,AX-41426527,Affx-24017818,rs11131943,4:180673104,T,C,rs11131943:0-28	24	92.9	0	28	28	rs11131943
chrX	126245995	126246025	seq_b,AX-41426527,Affx-24017818,rs11131943,4:180673104,T,C,rs11131943:41-71	22	86.7	41	71	30	rs11131943
chrX	92461395	92461423	seq_b,AX-41426527,Affx-24017818,rs11131943,4:180673104,T,C,rs11131943:0-28	22	89.3	0	28	28	rs11131943
chrX	146983972	146984001	seq_b,AX-41426583,Affx-24018269,rs11735895,4:180708000,T,C,rs11735895:6-35	27	96.6	6	35	29	rs11735895
chrX	129118149	129118172	seq_a,AX-41427017,Affx-24022337,rs35018391,4:180980876,T,G,rs35018391:48-71	23	100.0	48	71	23	rs35018391
chrX	138286411	138286433	seq_a,AX-41427017,Affx-24022337,rs35018391,4:180980876,T,G,rs35018391:49-71	22	100.0	49	71	22	rs35018391
chrX	129118149	129118172	seq_b,AX-41427017,Affx-24022337,rs35018391,4:180980876,T,G,rs35018391:48-71	23	100.0	48	71	23	rs35018391
chrX	138286411	138286433	seq_b,AX-41427017,Affx-24022337,rs35018391,4:180980876,T,G,rs35018391:49-71	22	100.0	49	71	22	rs35018391
chrX	48390839	48390908	seq_a,AX-41427491,Affx-24026980,rs13125008,4:181313201,T,C,rs13125008:7-71	39	86.8	7	71	64	rs13125008
chrX	17010205	17010238	seq_a,AX-41427491,Affx-24026980,rs13125008,4:181313201,T,C,rs13125008:39-71	26	96.5	39	71	32	rs13125008
chrX	48771039	48771059	seq_a,AX-41427491,Affx-24026980,rs13125008,4:181313201,T,C,rs13125008:8-28	20	100.0	8	28	20	rs13125008
chrX	48390839	48390908	seq_b,AX-41427491,Affx-24026980,rs13125008,4:181313201,T,C,rs13125008:7-71	41	87.3	7	71	64	rs13125008
chrX	149452464	149452492	seq_b,AX-41427491,Affx-24026980,rs13125008,4:181313201,T,C,rs13125008:9-37	24	92.9	9	37	28	rs13125008
chrX	10541590	10541619	seq_b,AX-41427491,Affx-24026980,rs13125008,4:181313201,T,C,rs13125008:20-50	24	88.5	20	50	30	rs13125008
chrX	17010205	17010238	seq_b,AX-41427491,Affx-24026980,rs13125008,4:181313201,T,C,rs13125008:39-71	26	96.5	39	71	32	rs13125008
chrX	48771039	48771059	seq_b,AX-41427491,Affx-24026980,rs13125008,4:181313201,T,C,rs13125008:8-28	20	100.0	8	28	20	rs13125008
chrX	49895115	49895137	seq_a,AX-41427507,Affx-24027048,rs17069320,4:181316490,T,C,rs17069320:31-53	20	95.5	31	53	22	rs17069320
chrX	49895115	49895137	seq_b,AX-41427507,Affx-24027048,rs17069320,4:181316490,T,C,rs17069320:31-53	22	100.0	31	53	22	rs17069320
chrX	111674833	111674866	seq_a,AX-41428607,Affx-24035467,rs17070468,4:181942406,A,C,rs17070468:23-49	23	96.2	23	49	26	rs17070468
chrX	68887689	68887709	seq_a,AX-41429461,Affx-24042252,rs1435495,4:182393462,T,C,rs1435495:39-59	20	100.0	39	59	20	rs1435495
chrX	68887689	68887709	seq_b,AX-41429461,Affx-24042252,rs1435495,4:182393462,T,C,rs1435495:39-59	20	100.0	39	59	20	rs1435495
chrX	106714556	106714578	seq_b,AX-41429589,Affx-24043318,rs12650613,4:182459990,A,C,rs12650613:33-55	22	100.0	33	55	22	rs12650613
chrY	15925392	15925421	seq_a,AX-41430175,Affx-24048427,rs28713750,4:182824571,T,C,rs28713750:5-31	23	96.0	5	31	26	rs28713750
chrY	15925392	15925421	seq_b,AX-41430175,Affx-24048427,rs28713750,4:182824571,T,C,rs28713750:5-31	23	96.0	5	31	26	rs28713750
chrX	111118310	111118333	seq_a,AX-41430293,Affx-24049763,rs11936541,4:182939739,T,C,rs11936541:14-37	21	95.7	14	37	23	rs11936541
chrX	128616539	128616559	seq_a,AX-41430293,Affx-24049763,rs11936541,4:182939739,T,C,rs11936541:19-39	20	100.0	19	39	20	rs11936541
chrX	111391975	111391998	seq_b,AX-41430293,Affx-24049763,rs11936541,4:182939739,T,C,rs11936541:19-42	21	95.7	19	42	23	rs11936541
chrX	15282289	15282346	seq_b,AX-41430659,Affx-24052780,rs4861500,4:183160086,A,C,rs4861500:14-40	25	100.0	14	40	26	rs4861500
chrY	4742235	4742273	seq_a,AX-41430681,Affx-24053003,rs13115826,4:183178440,A,G,rs13115826:40-68	25	96.3	40	68	28	rs13115826
chrX	137974155	137974185	seq_a,AX-41430681,Affx-24053003,rs13115826,4:183178440,A,G,rs13115826:40-70	28	96.7	40	70	30	rs13115826
chrX	145520994	145521024	seq_a,AX-41430681,Affx-24053003,rs13115826,4:183178440,A,G,rs13115826:38-70	26	85.8	38	70	32	rs13115826
chrX	27031825	27031853	seq_a,AX-41430681,Affx-24053003,rs13115826,4:183178440,A,G,rs13115826:40-68	22	89.3	40	68	28	rs13115826
chrX	94758095	94758115	seq_a,AX-41430681,Affx-24053003,rs13115826,4:183178440,A,G,rs13115826:40-60	20	100.0	40	60	20	rs13115826
chrX	42126530	42126550	seq_a,AX-41430681,Affx-24053003,rs13115826,4:183178440,A,G,rs13115826:40-60	20	100.0	40	60	20	rs13115826
chrX	27722296	27722316	seq_a,AX-41430681,Affx-24053003,rs13115826,4:183178440,A,G,rs13115826:40-60	20	100.0	40	60	20	rs13115826
chrY	4742235	4742273	seq_b,AX-41430681,Affx-24053003,rs13115826,4:183178440,A,G,rs13115826:40-68	25	96.3	40	68	28	rs13115826
chrX	137974155	137974185	seq_b,AX-41430681,Affx-24053003,rs13115826,4:183178440,A,G,rs13115826:40-70	28	96.7	40	70	30	rs13115826
chrX	145520994	145521024	seq_b,AX-41430681,Affx-24053003,rs13115826,4:183178440,A,G,rs13115826:38-70	26	85.8	38	70	32	rs13115826
chrX	27031825	27031853	seq_b,AX-41430681,Affx-24053003,rs13115826,4:183178440,A,G,rs13115826:40-68	22	89.3	40	68	28	rs13115826
chrX	94758095	94758115	seq_b,AX-41430681,Affx-24053003,rs13115826,4:183178440,A,G,rs13115826:40-60	20	100.0	40	60	20	rs13115826
chrX	42126530	42126550	seq_b,AX-41430681,Affx-24053003,rs13115826,4:183178440,A,G,rs13115826:40-60	20	100.0	40	60	20	rs13115826
chrX	27722296	27722316	seq_b,AX-41430681,Affx-24053003,rs13115826,4:183178440,A,G,rs13115826:40-60	20	100.0	40	60	20	rs13115826
chrX	36410574	36410607	seq_a,AX-41430779,Affx-24053668,rs2675515,4:183232419,A,C,rs2675515:33-57	23	100.0	33	57	24	rs2675515
chrX	148523581	148523630	seq_a,AX-41430811,Affx-24053791,rs12503340,4:1864994,A,G,rs12503340:35-71	29	91.5	35	71	36	rs12503340
chrX	22778214	22778241	seq_a,AX-41430811,Affx-24053791,rs12503340,4:1864994,A,G,rs12503340:43-70	25	96.3	43	70	27	rs12503340
chrX	38264795	38264821	seq_a,AX-41430811,Affx-24053791,rs12503340,4:1864994,A,G,rs12503340:44-70	22	92.4	44	70	26	rs12503340
chrX	22778214	22778241	seq_b,AX-41430811,Affx-24053791,rs12503340,4:1864994,A,G,rs12503340:43-70	25	96.3	43	70	27	rs12503340
chrX	38264795	38264821	seq_b,AX-41430811,Affx-24053791,rs12503340,4:1864994,A,G,rs12503340:44-70	22	92.4	44	70	26	rs12503340
chrX	13803580	13804026	seq_a,AX-41431317,Affx-24058185,rs10004399,4:183557366,A,G,rs10004399:46-71	24	100.0	46	71	25	rs10004399
chrX	13803580	13804026	seq_b,AX-41431317,Affx-24058185,rs10004399,4:183557366,A,G,rs10004399:46-71	24	100.0	46	71	25	rs10004399
chrY	18303033	18303054	seq_a,AX-41431619,Affx-24060821,rs7660520,4:183745321,A,G,rs7660520:50-71	21	100.0	50	71	21	rs7660520
chrX	99479627	99479665	seq_a,AX-41431619,Affx-24060821,rs7660520,4:183745321,A,G,rs7660520:37-71	31	97.1	37	71	34	rs7660520
chrX	102367004	102367043	seq_a,AX-41431619,Affx-24060821,rs7660520,4:183745321,A,G,rs7660520:36-71	30	94.2	36	71	35	rs7660520
chrX	33094242	33094304	seq_a,AX-41431619,Affx-24060821,rs7660520,4:183745321,A,G,rs7660520:10-71	34	94.8	10	71	61	rs7660520
chrX	44479238	44479271	seq_a,AX-41431619,Affx-24060821,rs7660520,4:183745321,A,G,rs7660520:42-71	26	96.6	42	71	29	rs7660520
chrX	92819212	92819234	seq_a,AX-41431619,Affx-24060821,rs7660520,4:183745321,A,G,rs7660520:49-71	22	100.0	49	71	22	rs7660520
chrX	4458066	4458088	seq_a,AX-41431619,Affx-24060821,rs7660520,4:183745321,A,G,rs7660520:49-71	22	100.0	49	71	22	rs7660520
chrX	84798141	84798162	seq_a,AX-41431619,Affx-24060821,rs7660520,4:183745321,A,G,rs7660520:50-71	21	100.0	50	71	21	rs7660520
chrX	13267549	13267570	seq_a,AX-41431619,Affx-24060821,rs7660520,4:183745321,A,G,rs7660520:50-71	21	100.0	50	71	21	rs7660520
chrX	67075782	67075802	seq_a,AX-41431619,Affx-24060821,rs7660520,4:183745321,A,G,rs7660520:50-70	20	100.0	50	70	20	rs7660520
chrX	23509893	23509913	seq_a,AX-41431619,Affx-24060821,rs7660520,4:183745321,A,G,rs7660520:50-70	20	100.0	50	70	20	rs7660520
chrX	3393464	3393484	seq_a,AX-41431619,Affx-24060821,rs7660520,4:183745321,A,G,rs7660520:51-71	20	100.0	51	71	20	rs7660520
chrY	18506048	18506069	seq_a,AX-41431619,Affx-24060821,rs7660520,4:183745321,A,G,rs7660520:50-71	21	100.0	50	71	21	rs7660520
chrY	7368128	7368149	seq_a,AX-41431619,Affx-24060821,rs7660520,4:183745321,A,G,rs7660520:50-71	21	100.0	50	71	21	rs7660520
chrX	41270481	41270543	seq_a,AX-41431619,Affx-24060821,rs7660520,4:183745321,A,G,rs7660520:13-71	49	93.2	13	71	58	rs7660520
chrX	97020843	97020881	seq_a,AX-41431619,Affx-24060821,rs7660520,4:183745321,A,G,rs7660520:37-71	31	97.1	37	71	34	rs7660520
chrX	26539203	26539236	seq_a,AX-41431619,Affx-24060821,rs7660520,4:183745321,A,G,rs7660520:42-71	28	100.0	42	71	29	rs7660520
chrX	96566525	96566558	seq_a,AX-41431619,Affx-24060821,rs7660520,4:183745321,A,G,rs7660520:42-71	26	96.5	42	71	29	rs7660520
chrX	91458748	91458769	seq_a,AX-41431619,Affx-24060821,rs7660520,4:183745321,A,G,rs7660520:50-71	21	100.0	50	71	21	rs7660520
chrY	18303033	18303054	seq_b,AX-41431619,Affx-24060821,rs7660520,4:183745321,A,G,rs7660520:50-71	21	100.0	50	71	21	rs7660520
chrX	102366970	102367043	seq_b,AX-41431619,Affx-24060821,rs7660520,4:183745321,A,G,rs7660520:0-71	52	90.7	0	71	71	rs7660520
chrX	99479627	99479665	seq_b,AX-41431619,Affx-24060821,rs7660520,4:183745321,A,G,rs7660520:37-71	31	97.1	37	71	34	rs7660520
chrX	33094242	33094304	seq_b,AX-41431619,Affx-24060821,rs7660520,4:183745321,A,G,rs7660520:10-71	34	94.8	10	71	61	rs7660520
chrX	44479238	44479271	seq_b,AX-41431619,Affx-24060821,rs7660520,4:183745321,A,G,rs7660520:42-71	26	96.6	42	71	29	rs7660520
chrX	92819212	92819234	seq_b,AX-41431619,Affx-24060821,rs7660520,4:183745321,A,G,rs7660520:49-71	22	100.0	49	71	22	rs7660520
chrX	4458066	4458088	seq_b,AX-41431619,Affx-24060821,rs7660520,4:183745321,A,G,rs7660520:49-71	22	100.0	49	71	22	rs7660520
chrX	84798141	84798162	seq_b,AX-41431619,Affx-24060821,rs7660520,4:183745321,A,G,rs7660520:50-71	21	100.0	50	71	21	rs7660520
chrX	13267549	13267570	seq_b,AX-41431619,Affx-24060821,rs7660520,4:183745321,A,G,rs7660520:50-71	21	100.0	50	71	21	rs7660520
chrX	67075782	67075802	seq_b,AX-41431619,Affx-24060821,rs7660520,4:183745321,A,G,rs7660520:50-70	20	100.0	50	70	20	rs7660520
chrX	23509893	23509913	seq_b,AX-41431619,Affx-24060821,rs7660520,4:183745321,A,G,rs7660520:50-70	20	100.0	50	70	20	rs7660520
chrX	3393464	3393484	seq_b,AX-41431619,Affx-24060821,rs7660520,4:183745321,A,G,rs7660520:51-71	20	100.0	51	71	20	rs7660520
chrY	18506048	18506069	seq_b,AX-41431619,Affx-24060821,rs7660520,4:183745321,A,G,rs7660520:50-71	21	100.0	50	71	21	rs7660520
chrY	7368128	7368149	seq_b,AX-41431619,Affx-24060821,rs7660520,4:183745321,A,G,rs7660520:50-71	21	100.0	50	71	21	rs7660520
chrX	41270481	41270543	seq_b,AX-41431619,Affx-24060821,rs7660520,4:183745321,A,G,rs7660520:13-71	51	94.9	13	71	58	rs7660520
chrX	64384114	64384168	seq_b,AX-41431619,Affx-24060821,rs7660520,4:183745321,A,G,rs7660520:17-67	39	93.4	17	67	50	rs7660520
chrX	97020843	97020881	seq_b,AX-41431619,Affx-24060821,rs7660520,4:183745321,A,G,rs7660520:37-71	31	97.1	37	71	34	rs7660520
chrX	26539203	26539236	seq_b,AX-41431619,Affx-24060821,rs7660520,4:183745321,A,G,rs7660520:42-71	28	100.0	42	71	29	rs7660520
chrX	96566525	96566558	seq_b,AX-41431619,Affx-24060821,rs7660520,4:183745321,A,G,rs7660520:42-71	26	96.5	42	71	29	rs7660520
chrX	91458748	91458769	seq_b,AX-41431619,Affx-24060821,rs7660520,4:183745321,A,G,rs7660520:50-71	21	100.0	50	71	21	rs7660520
chrX	135145460	135145485	seq_a,AX-41431767,Affx-24061630,rs4241760,4:183801104,A,C,rs4241760:45-71	22	87.5	45	71	26	rs4241760
chrX	135145460	135145485	seq_b,AX-41431767,Affx-24061630,rs4241760,4:183801104,A,C,rs4241760:45-71	22	87.5	45	71	26	rs4241760
chrY	8789358	8789382	seq_a,AX-41431905,Affx-24062660,rs4453974,4:183873241,T,C,rs4453974:48-71	22	100.0	48	71	23	rs4453974
chrX	126871080	126871102	seq_a,AX-41431905,Affx-24062660,rs4453974,4:183873241,T,C,rs4453974:11-33	22	100.0	11	33	22	rs4453974
chrX	144862128	144862148	seq_a,AX-41431905,Affx-24062660,rs4453974,4:183873241,T,C,rs4453974:51-71	20	100.0	51	71	20	rs4453974
chrX	126801274	126801294	seq_a,AX-41431905,Affx-24062660,rs4453974,4:183873241,T,C,rs4453974:51-71	20	100.0	51	71	20	rs4453974
chrX	85984571	85984591	seq_a,AX-41431905,Affx-24062660,rs4453974,4:183873241,T,C,rs4453974:51-71	20	100.0	51	71	20	rs4453974
chrX	66314995	66315015	seq_a,AX-41431905,Affx-24062660,rs4453974,4:183873241,T,C,rs4453974:51-71	20	100.0	51	71	20	rs4453974
chrX	5911012	5911049	seq_a,AX-41431905,Affx-24062660,rs4453974,4:183873241,T,C,rs4453974:28-71	27	75.9	28	71	43	rs4453974
chrX	34239280	34239301	seq_a,AX-41431905,Affx-24062660,rs4453974,4:183873241,T,C,rs4453974:50-71	21	100.0	50	71	21	rs4453974
chrX	21215677	21215698	seq_a,AX-41431905,Affx-24062660,rs4453974,4:183873241,T,C,rs4453974:50-71	21	100.0	50	71	21	rs4453974
chrX	120233175	120233195	seq_a,AX-41431905,Affx-24062660,rs4453974,4:183873241,T,C,rs4453974:51-71	20	100.0	51	71	20	rs4453974
chrX	103932241	103932261	seq_a,AX-41431905,Affx-24062660,rs4453974,4:183873241,T,C,rs4453974:51-71	20	100.0	51	71	20	rs4453974
chrX	5647874	5647894	seq_a,AX-41431905,Affx-24062660,rs4453974,4:183873241,T,C,rs4453974:51-71	20	100.0	51	71	20	rs4453974
chrY	8789358	8789382	seq_b,AX-41431905,Affx-24062660,rs4453974,4:183873241,T,C,rs4453974:48-71	22	100.0	48	71	23	rs4453974
chrX	126871080	126871102	seq_b,AX-41431905,Affx-24062660,rs4453974,4:183873241,T,C,rs4453974:11-33	22	100.0	11	33	22	rs4453974
chrX	144862128	144862148	seq_b,AX-41431905,Affx-24062660,rs4453974,4:183873241,T,C,rs4453974:51-71	20	100.0	51	71	20	rs4453974
chrX	126801274	126801294	seq_b,AX-41431905,Affx-24062660,rs4453974,4:183873241,T,C,rs4453974:51-71	20	100.0	51	71	20	rs4453974
chrX	85984571	85984591	seq_b,AX-41431905,Affx-24062660,rs4453974,4:183873241,T,C,rs4453974:51-71	20	100.0	51	71	20	rs4453974
chrX	66314995	66315015	seq_b,AX-41431905,Affx-24062660,rs4453974,4:183873241,T,C,rs4453974:51-71	20	100.0	51	71	20	rs4453974
chrX	34239280	34239301	seq_b,AX-41431905,Affx-24062660,rs4453974,4:183873241,T,C,rs4453974:50-71	21	100.0	50	71	21	rs4453974
chrX	21215677	21215698	seq_b,AX-41431905,Affx-24062660,rs4453974,4:183873241,T,C,rs4453974:50-71	21	100.0	50	71	21	rs4453974
chrX	5911012	5911033	seq_b,AX-41431905,Affx-24062660,rs4453974,4:183873241,T,C,rs4453974:50-71	21	100.0	50	71	21	rs4453974
chrX	120233175	120233195	seq_b,AX-41431905,Affx-24062660,rs4453974,4:183873241,T,C,rs4453974:51-71	20	100.0	51	71	20	rs4453974
chrX	103932241	103932261	seq_b,AX-41431905,Affx-24062660,rs4453974,4:183873241,T,C,rs4453974:51-71	20	100.0	51	71	20	rs4453974
chrX	5647874	5647894	seq_b,AX-41431905,Affx-24062660,rs4453974,4:183873241,T,C,rs4453974:51-71	20	100.0	51	71	20	rs4453974
chrY	9422101	9422121	seq_a,AX-41432413,Affx-24067180,rs13126497,4:184269388,A,G,rs13126497:16-36	20	100.0	16	36	20	rs13126497
chrX	19069880	19069901	seq_a,AX-41432619,Affx-24068157,rs4862177,4:184325258,T,C,rs4862177:10-31	21	100.0	10	31	21	rs4862177
chrX	19069880	19069901	seq_b,AX-41432619,Affx-24068157,rs4862177,4:184325258,T,C,rs4862177:10-31	21	100.0	10	31	21	rs4862177
chrX	149429425	149429445	seq_b,AX-41432655,Affx-24068710,rs6842086,4:184355955,T,C,rs6842086:18-38	20	100.0	18	38	20	rs6842086
chrX	7883701	7883724	seq_a,AX-41432893,Affx-24071429,rs13127787,4:184534907,T,C,rs13127787:0-24	22	87.0	0	24	24	rs13127787
chrX	7883701	7883724	seq_b,AX-41432893,Affx-24071429,rs13127787,4:184534907,T,C,rs13127787:0-24	22	87.0	0	24	24	rs13127787
chrX	151896870	151896903	seq_a,AX-41432899,Affx-24071519,rs7656494,4:184539987,T,C,rs7656494:3-36	31	97.0	3	36	33	rs7656494
chrX	151877642	151877675	seq_a,AX-41432899,Affx-24071519,rs7656494,4:184539987,T,C,rs7656494:3-36	31	97.0	3	36	33	rs7656494
chrX	3083242	3083281	seq_a,AX-41432899,Affx-24071519,rs7656494,4:184539987,T,C,rs7656494:0-40	32	84.7	0	40	40	rs7656494
chrX	117567043	117567077	seq_a,AX-41432899,Affx-24071519,rs7656494,4:184539987,T,C,rs7656494:0-34	28	91.2	0	34	34	rs7656494
chrX	94673368	94673388	seq_a,AX-41432899,Affx-24071519,rs7656494,4:184539987,T,C,rs7656494:16-36	20	100.0	16	36	20	rs7656494
chrX	151293959	151294010	seq_a,AX-41432899,Affx-24071519,rs7656494,4:184539987,T,C,rs7656494:3-54	37	86.3	3	54	51	rs7656494
chrX	151927805	151927838	seq_a,AX-41432899,Affx-24071519,rs7656494,4:184539987,T,C,rs7656494:3-36	31	97.0	3	36	33	rs7656494
chrX	151908589	151908622	seq_a,AX-41432899,Affx-24071519,rs7656494,4:184539987,T,C,rs7656494:3-36	31	97.0	3	36	33	rs7656494
chrX	73898827	73898863	seq_a,AX-41432899,Affx-24071519,rs7656494,4:184539987,T,C,rs7656494:0-36	30	91.7	0	36	36	rs7656494
chrX	31739413	31739449	seq_a,AX-41432899,Affx-24071519,rs7656494,4:184539987,T,C,rs7656494:0-36	30	91.7	0	36	36	rs7656494
chrX	40315485	40315533	seq_a,AX-41432899,Affx-24071519,rs7656494,4:184539987,T,C,rs7656494:0-48	28	79.2	0	48	48	rs7656494
chrX	34156080	34156116	seq_a,AX-41432899,Affx-24071519,rs7656494,4:184539987,T,C,rs7656494:0-36	28	88.9	0	36	36	rs7656494
chrX	21090734	21090763	seq_a,AX-41432899,Affx-24071519,rs7656494,4:184539987,T,C,rs7656494:5-34	25	93.2	5	34	29	rs7656494
chrX	124193139	124193161	seq_a,AX-41432899,Affx-24071519,rs7656494,4:184539987,T,C,rs7656494:16-38	22	100.0	16	38	22	rs7656494
chrX	140892155	140892178	seq_a,AX-41432899,Affx-24071519,rs7656494,4:184539987,T,C,rs7656494:29-52	21	95.7	29	52	23	rs7656494
chrX	151896870	151896902	seq_b,AX-41432899,Affx-24071519,rs7656494,4:184539987,T,C,rs7656494:3-35	30	96.9	3	35	32	rs7656494
chrX	151877642	151877674	seq_b,AX-41432899,Affx-24071519,rs7656494,4:184539987,T,C,rs7656494:3-35	30	96.9	3	35	32	rs7656494
chrX	117567043	117567077	seq_b,AX-41432899,Affx-24071519,rs7656494,4:184539987,T,C,rs7656494:0-34	28	91.2	0	34	34	rs7656494
chrX	3083242	3083276	seq_b,AX-41432899,Affx-24071519,rs7656494,4:184539987,T,C,rs7656494:0-34	28	91.2	0	34	34	rs7656494
chrX	94673368	94673400	seq_b,AX-41432899,Affx-24071519,rs7656494,4:184539987,T,C,rs7656494:16-48	26	93.2	16	48	32	rs7656494
chrX	151293959	151294010	seq_b,AX-41432899,Affx-24071519,rs7656494,4:184539987,T,C,rs7656494:3-54	35	84.4	3	54	51	rs7656494
chrX	151908590	151908622	seq_b,AX-41432899,Affx-24071519,rs7656494,4:184539987,T,C,rs7656494:3-35	30	96.9	3	35	32	rs7656494
chrX	73898828	73898863	seq_b,AX-41432899,Affx-24071519,rs7656494,4:184539987,T,C,rs7656494:0-35	29	91.5	0	35	35	rs7656494
chrX	31739414	31739449	seq_b,AX-41432899,Affx-24071519,rs7656494,4:184539987,T,C,rs7656494:0-35	29	91.5	0	35	35	rs7656494
chrX	40315485	40315533	seq_b,AX-41432899,Affx-24071519,rs7656494,4:184539987,T,C,rs7656494:0-48	30	85.8	0	48	48	rs7656494
chrX	21090734	21090763	seq_b,AX-41432899,Affx-24071519,rs7656494,4:184539987,T,C,rs7656494:5-34	25	93.2	5	34	29	rs7656494
chrX	110573061	110573081	seq_a,AX-41433809,Affx-24080039,rs6819977,4:185137596,A,C,rs6819977:0-20	20	100.0	0	20	20	rs6819977
chrX	110573061	110573081	seq_b,AX-41433809,Affx-24080039,rs6819977,4:185137596,A,C,rs6819977:0-20	20	100.0	0	20	20	rs6819977
chrX	44455881	44455923	seq_b,AX-41434077,Affx-24082069,rs951787,4:185273511,T,C,rs951787:5-47	32	88.1	5	47	42	rs951787
chrX	125999479	125999499	seq_a,AX-41434239,Affx-24083133,rs3756093,4:185350804,C,G,rs3756093:16-36	20	100.0	16	36	20	rs3756093
chrX	69997646	69997666	seq_b,AX-41434259,Affx-24083210,rs3775562,4:185354910,A,G,rs3775562:22-42	20	100.0	22	42	20	rs3775562
chrY	59014273	59014328	seq_a,AX-41434399,Affx-24084780,rs34351944,4:185472700,A,C,rs34351944:10-66	41	91.2	10	66	56	rs34351944
chrX	21686315	21686382	seq_a,AX-41434399,Affx-24084780,rs34351944,4:185472700,A,C,rs34351944:0-66	41	91.9	0	66	66	rs34351944
chrX	128951643	128951695	seq_a,AX-41434399,Affx-24084780,rs34351944,4:185472700,A,C,rs34351944:13-65	38	91.2	13	65	52	rs34351944
chrX	43879402	43879436	seq_a,AX-41434399,Affx-24084780,rs34351944,4:185472700,A,C,rs34351944:35-70	31	88.3	35	70	35	rs34351944
chrX	144215768	144215917	seq_a,AX-41434399,Affx-24084780,rs34351944,4:185472700,A,C,rs34351944:38-71	32	100.0	38	71	33	rs34351944
chrX	38966678	38966708	seq_a,AX-41434399,Affx-24084780,rs34351944,4:185472700,A,C,rs34351944:40-70	28	96.7	40	70	30	rs34351944
chrX	53778756	53778806	seq_a,AX-41434399,Affx-24084780,rs34351944,4:185472700,A,C,rs34351944:13-63	36	92.7	13	63	50	rs34351944
chrX	151984186	151984216	seq_a,AX-41434399,Affx-24084780,rs34351944,4:185472700,A,C,rs34351944:36-66	26	93.4	36	66	30	rs34351944
chrX	129449303	129449332	seq_a,AX-41434399,Affx-24084780,rs34351944,4:185472700,A,C,rs34351944:42-71	25	93.2	42	71	29	rs34351944
chrX	21727003	21727027	seq_a,AX-41434399,Affx-24084780,rs34351944,4:185472700,A,C,rs34351944:47-71	24	100.0	47	71	24	rs34351944
chrX	33511447	33511471	seq_a,AX-41434399,Affx-24084780,rs34351944,4:185472700,A,C,rs34351944:47-71	24	100.0	47	71	24	rs34351944
chrX	30308467	30308492	seq_a,AX-41434399,Affx-24084780,rs34351944,4:185472700,A,C,rs34351944:46-71	23	96.0	46	71	25	rs34351944
chrX	100774373	100774397	seq_a,AX-41434399,Affx-24084780,rs34351944,4:185472700,A,C,rs34351944:40-64	22	95.9	40	64	24	rs34351944
chrX	16941111	16941141	seq_a,AX-41434399,Affx-24084780,rs34351944,4:185472700,A,C,rs34351944:0-30	25	93.2	0	30	30	rs34351944
chrX	107345038	107345059	seq_a,AX-41434399,Affx-24084780,rs34351944,4:185472700,A,C,rs34351944:50-71	21	100.0	50	71	21	rs34351944
chrX	68653101	68653121	seq_a,AX-41434399,Affx-24084780,rs34351944,4:185472700,A,C,rs34351944:47-67	20	100.0	47	67	20	rs34351944
chrY	21655613	21655644	seq_a,AX-41434399,Affx-24084780,rs34351944,4:185472700,A,C,rs34351944:40-71	29	96.8	40	71	31	rs34351944
chrX	66447274	66447305	seq_a,AX-41434399,Affx-24084780,rs34351944,4:185472700,A,C,rs34351944:40-71	27	93.6	40	71	31	rs34351944
chrX	121916434	121916465	seq_a,AX-41434399,Affx-24084780,rs34351944,4:185472700,A,C,rs34351944:40-71	27	93.6	40	71	31	rs34351944
chrX	142689699	142689730	seq_a,AX-41434399,Affx-24084780,rs34351944,4:185472700,A,C,rs34351944:40-71	27	93.6	40	71	31	rs34351944
chrX	20114507	20114700	seq_a,AX-41434399,Affx-24084780,rs34351944,4:185472700,A,C,rs34351944:36-71	30	94.3	36	71	35	rs34351944
chrX	26998608	26998636	seq_a,AX-41434399,Affx-24084780,rs34351944,4:185472700,A,C,rs34351944:38-66	26	96.5	38	66	28	rs34351944
chrX	68773514	68773791	seq_a,AX-41434399,Affx-24084780,rs34351944,4:185472700,A,C,rs34351944:38-71	30	97.0	38	71	33	rs34351944
chrX	81409193	81409223	seq_a,AX-41434399,Affx-24084780,rs34351944,4:185472700,A,C,rs34351944:41-71	26	93.4	41	71	30	rs34351944
chrX	128202109	128202138	seq_a,AX-41434399,Affx-24084780,rs34351944,4:185472700,A,C,rs34351944:42-71	25	93.2	42	71	29	rs34351944
chrX	82502788	82502811	seq_a,AX-41434399,Affx-24084780,rs34351944,4:185472700,A,C,rs34351944:48-71	23	100.0	48	71	23	rs34351944
chrX	34163668	34163690	seq_a,AX-41434399,Affx-24084780,rs34351944,4:185472700,A,C,rs34351944:49-71	22	100.0	49	71	22	rs34351944
chrX	41825085	41825109	seq_a,AX-41434399,Affx-24084780,rs34351944,4:185472700,A,C,rs34351944:42-66	22	95.9	42	66	24	rs34351944
chrX	51124372	51124396	seq_a,AX-41434399,Affx-24084780,rs34351944,4:185472700,A,C,rs34351944:47-71	22	95.9	47	71	24	rs34351944
chrX	75317455	75317477	seq_a,AX-41434399,Affx-24084780,rs34351944,4:185472700,A,C,rs34351944:49-71	22	100.0	49	71	22	rs34351944
chrX	76910537	76910561	seq_a,AX-41434399,Affx-24084780,rs34351944,4:185472700,A,C,rs34351944:47-71	22	95.9	47	71	24	rs34351944
chrX	19424598	19424621	seq_a,AX-41434399,Affx-24084780,rs34351944,4:185472700,A,C,rs34351944:48-71	21	95.7	48	71	23	rs34351944
chrX	122285366	122285387	seq_a,AX-41434399,Affx-24084780,rs34351944,4:185472700,A,C,rs34351944:45-66	21	100.0	45	66	21	rs34351944
chrY	59014273	59014328	seq_b,AX-41434399,Affx-24084780,rs34351944,4:185472700,A,C,rs34351944:10-66	41	91.2	10	66	56	rs34351944
chrX	21686315	21686382	seq_b,AX-41434399,Affx-24084780,rs34351944,4:185472700,A,C,rs34351944:0-66	41	91.9	0	66	66	rs34351944
chrX	128951643	128951695	seq_b,AX-41434399,Affx-24084780,rs34351944,4:185472700,A,C,rs34351944:13-65	39	91.4	13	65	52	rs34351944
chrX	144215768	144215917	seq_b,AX-41434399,Affx-24084780,rs34351944,4:185472700,A,C,rs34351944:38-71	32	100.0	38	71	33	rs34351944
chrX	38966678	38966708	seq_b,AX-41434399,Affx-24084780,rs34351944,4:185472700,A,C,rs34351944:40-70	28	96.7	40	70	30	rs34351944
chrX	43879406	43879436	seq_b,AX-41434399,Affx-24084780,rs34351944,4:185472700,A,C,rs34351944:40-70	28	96.7	40	70	30	rs34351944
chrX	53778756	53778806	seq_b,AX-41434399,Affx-24084780,rs34351944,4:185472700,A,C,rs34351944:13-63	36	92.7	13	63	50	rs34351944
chrX	151984186	151984216	seq_b,AX-41434399,Affx-24084780,rs34351944,4:185472700,A,C,rs34351944:36-66	26	93.4	36	66	30	rs34351944
chrX	111950313	111950340	seq_b,AX-41434399,Affx-24084780,rs34351944,4:185472700,A,C,rs34351944:32-59	25	96.3	32	59	27	rs34351944
chrX	129449303	129449332	seq_b,AX-41434399,Affx-24084780,rs34351944,4:185472700,A,C,rs34351944:42-71	25	93.2	42	71	29	rs34351944
chrX	21727003	21727027	seq_b,AX-41434399,Affx-24084780,rs34351944,4:185472700,A,C,rs34351944:47-71	24	100.0	47	71	24	rs34351944
chrX	33511447	33511471	seq_b,AX-41434399,Affx-24084780,rs34351944,4:185472700,A,C,rs34351944:47-71	24	100.0	47	71	24	rs34351944
chrX	30308467	30308492	seq_b,AX-41434399,Affx-24084780,rs34351944,4:185472700,A,C,rs34351944:46-71	23	96.0	46	71	25	rs34351944
chrX	100774373	100774397	seq_b,AX-41434399,Affx-24084780,rs34351944,4:185472700,A,C,rs34351944:40-64	22	95.9	40	64	24	rs34351944
chrX	16941111	16941141	seq_b,AX-41434399,Affx-24084780,rs34351944,4:185472700,A,C,rs34351944:0-30	25	93.2	0	30	30	rs34351944
chrX	107345038	107345059	seq_b,AX-41434399,Affx-24084780,rs34351944,4:185472700,A,C,rs34351944:50-71	21	100.0	50	71	21	rs34351944
chrX	68653101	68653121	seq_b,AX-41434399,Affx-24084780,rs34351944,4:185472700,A,C,rs34351944:47-67	20	100.0	47	67	20	rs34351944
chrY	21655613	21655644	seq_b,AX-41434399,Affx-24084780,rs34351944,4:185472700,A,C,rs34351944:40-71	29	96.8	40	71	31	rs34351944
chrX	66447274	66447305	seq_b,AX-41434399,Affx-24084780,rs34351944,4:185472700,A,C,rs34351944:40-71	27	93.6	40	71	31	rs34351944
chrX	121916434	121916465	seq_b,AX-41434399,Affx-24084780,rs34351944,4:185472700,A,C,rs34351944:40-71	27	93.6	40	71	31	rs34351944
chrX	142689699	142689730	seq_b,AX-41434399,Affx-24084780,rs34351944,4:185472700,A,C,rs34351944:40-71	27	93.6	40	71	31	rs34351944
chrX	20114507	20114700	seq_b,AX-41434399,Affx-24084780,rs34351944,4:185472700,A,C,rs34351944:36-71	30	94.3	36	71	35	rs34351944
chrX	26998608	26998636	seq_b,AX-41434399,Affx-24084780,rs34351944,4:185472700,A,C,rs34351944:38-66	26	96.5	38	66	28	rs34351944
chrX	68773514	68773791	seq_b,AX-41434399,Affx-24084780,rs34351944,4:185472700,A,C,rs34351944:38-71	30	97.0	38	71	33	rs34351944
chrX	81409193	81409223	seq_b,AX-41434399,Affx-24084780,rs34351944,4:185472700,A,C,rs34351944:41-71	26	93.4	41	71	30	rs34351944
chrX	128202109	128202138	seq_b,AX-41434399,Affx-24084780,rs34351944,4:185472700,A,C,rs34351944:42-71	25	93.2	42	71	29	rs34351944
chrX	82502788	82502811	seq_b,AX-41434399,Affx-24084780,rs34351944,4:185472700,A,C,rs34351944:48-71	23	100.0	48	71	23	rs34351944
chrX	34163668	34163690	seq_b,AX-41434399,Affx-24084780,rs34351944,4:185472700,A,C,rs34351944:49-71	22	100.0	49	71	22	rs34351944
chrX	41825085	41825109	seq_b,AX-41434399,Affx-24084780,rs34351944,4:185472700,A,C,rs34351944:42-66	22	95.9	42	66	24	rs34351944
chrX	51124372	51124396	seq_b,AX-41434399,Affx-24084780,rs34351944,4:185472700,A,C,rs34351944:47-71	22	95.9	47	71	24	rs34351944
chrX	75317455	75317477	seq_b,AX-41434399,Affx-24084780,rs34351944,4:185472700,A,C,rs34351944:49-71	22	100.0	49	71	22	rs34351944
chrX	76910537	76910561	seq_b,AX-41434399,Affx-24084780,rs34351944,4:185472700,A,C,rs34351944:47-71	22	95.9	47	71	24	rs34351944
chrX	19424598	19424621	seq_b,AX-41434399,Affx-24084780,rs34351944,4:185472700,A,C,rs34351944:48-71	21	95.7	48	71	23	rs34351944
chrX	122285366	122285387	seq_b,AX-41434399,Affx-24084780,rs34351944,4:185472700,A,C,rs34351944:45-66	21	100.0	45	66	21	rs34351944
chrX	7693460	7693492	seq_a,AX-41434843,Affx-24087988,rs4861632,4:185691888,T,C,rs4861632:0-32	32	100.0	0	32	32	rs4861632
chrX	115851535	115851564	seq_a,AX-41434843,Affx-24087988,rs4861632,4:185691888,T,C,rs4861632:0-29	29	100.0	0	29	29	rs4861632
chrX	35010225	35010253	seq_a,AX-41434843,Affx-24087988,rs4861632,4:185691888,T,C,rs4861632:0-28	28	100.0	0	28	28	rs4861632
chrX	56216445	56216472	seq_a,AX-41434843,Affx-24087988,rs4861632,4:185691888,T,C,rs4861632:0-27	27	100.0	0	27	27	rs4861632
chrX	62367280	62367304	seq_a,AX-41434843,Affx-24087988,rs4861632,4:185691888,T,C,rs4861632:0-24	24	100.0	0	24	24	rs4861632
chrX	110074461	110074491	seq_a,AX-41434843,Affx-24087988,rs4861632,4:185691888,T,C,rs4861632:0-30	30	100.0	0	30	30	rs4861632
chrX	121294423	121294451	seq_a,AX-41434843,Affx-24087988,rs4861632,4:185691888,T,C,rs4861632:0-28	28	100.0	0	28	28	rs4861632
chrX	113777238	113777266	seq_a,AX-41434843,Affx-24087988,rs4861632,4:185691888,T,C,rs4861632:0-28	28	100.0	0	28	28	rs4861632
chrX	85838549	85838576	seq_a,AX-41434843,Affx-24087988,rs4861632,4:185691888,T,C,rs4861632:0-27	27	100.0	0	27	27	rs4861632
chrX	83172174	83172201	seq_a,AX-41434843,Affx-24087988,rs4861632,4:185691888,T,C,rs4861632:0-27	27	100.0	0	27	27	rs4861632
chrX	43433856	43433880	seq_a,AX-41434843,Affx-24087988,rs4861632,4:185691888,T,C,rs4861632:6-30	24	100.0	6	30	24	rs4861632
chrX	7693460	7693492	seq_b,AX-41434843,Affx-24087988,rs4861632,4:185691888,T,C,rs4861632:0-32	32	100.0	0	32	32	rs4861632
chrX	115851535	115851564	seq_b,AX-41434843,Affx-24087988,rs4861632,4:185691888,T,C,rs4861632:0-29	29	100.0	0	29	29	rs4861632
chrX	35010225	35010253	seq_b,AX-41434843,Affx-24087988,rs4861632,4:185691888,T,C,rs4861632:0-28	28	100.0	0	28	28	rs4861632
chrX	56216445	56216472	seq_b,AX-41434843,Affx-24087988,rs4861632,4:185691888,T,C,rs4861632:0-27	27	100.0	0	27	27	rs4861632
chrX	62367280	62367304	seq_b,AX-41434843,Affx-24087988,rs4861632,4:185691888,T,C,rs4861632:0-24	24	100.0	0	24	24	rs4861632
chrX	110074461	110074491	seq_b,AX-41434843,Affx-24087988,rs4861632,4:185691888,T,C,rs4861632:0-30	30	100.0	0	30	30	rs4861632
chrX	121294423	121294451	seq_b,AX-41434843,Affx-24087988,rs4861632,4:185691888,T,C,rs4861632:0-28	28	100.0	0	28	28	rs4861632
chrX	113777238	113777266	seq_b,AX-41434843,Affx-24087988,rs4861632,4:185691888,T,C,rs4861632:0-28	28	100.0	0	28	28	rs4861632
chrX	85838549	85838576	seq_b,AX-41434843,Affx-24087988,rs4861632,4:185691888,T,C,rs4861632:0-27	27	100.0	0	27	27	rs4861632
chrX	83172174	83172201	seq_b,AX-41434843,Affx-24087988,rs4861632,4:185691888,T,C,rs4861632:0-27	27	100.0	0	27	27	rs4861632
chrX	43433856	43433880	seq_b,AX-41434843,Affx-24087988,rs4861632,4:185691888,T,C,rs4861632:6-30	24	100.0	6	30	24	rs4861632
chrX	77966884	77966906	seq_a,AX-41435199,Affx-24091095,rs13108248,4:185891434,T,C,rs13108248:5-27	20	95.5	5	27	22	rs13108248
chrX	77966884	77966906	seq_b,AX-41435199,Affx-24091095,rs13108248,4:185891434,T,C,rs13108248:5-27	20	95.5	5	27	22	rs13108248
chrX	94516139	94516163	seq_b,AX-41435689,Affx-24096158,rs28435173,4:186272616,A,C,rs28435173:20-43	22	100.0	20	43	23	rs28435173
chrX	23305078	23305101	seq_b,AX-41435731,Affx-24096733,rs4317244,4:186320906,C,G,rs4317244:25-47	21	100.0	25	47	22	rs4317244
chrX	32762250	32762276	seq_a,AX-41436117,Affx-24100017,rs1471795,4:186555742,T,G,rs1471795:38-67	23	77.0	38	67	29	rs1471795
chrX	72996604	72996667	seq_a,AX-41436773,Affx-24106507,rs6826824,4:186981988,T,C,rs6826824:13-71	43	90.8	13	71	58	rs6826824
chrX	144864034	144864067	seq_a,AX-41436773,Affx-24106507,rs6826824,4:186981988,T,C,rs6826824:11-56	26	66.7	11	56	45	rs6826824
chrX	72996604	72996667	seq_b,AX-41436773,Affx-24106507,rs6826824,4:186981988,T,C,rs6826824:13-71	44	91.0	13	71	58	rs6826824
chrX	132850874	132850936	seq_b,AX-41436773,Affx-24106507,rs6826824,4:186981988,T,C,rs6826824:6-71	47	84.3	6	71	65	rs6826824
chrX	144864034	144864067	seq_b,AX-41436773,Affx-24106507,rs6826824,4:186981988,T,C,rs6826824:11-56	26	66.7	11	56	45	rs6826824
chrY	23436480	23436506	seq_a,AX-41436861,Affx-24107413,rs11724410,4:187040878,C,G,rs11724410:18-48	23	76.0	18	48	30	rs11724410
chrY	23436480	23436506	seq_b,AX-41436861,Affx-24107413,rs11724410,4:187040878,C,G,rs11724410:18-48	23	76.0	18	48	30	rs11724410
chrX	84641432	84641452	seq_a,AX-41436967,Affx-24108353,rs6816903,4:187100384,T,C,rs6816903:50-70	20	100.0	50	70	20	rs6816903
chrX	84641432	84641452	seq_b,AX-41436967,Affx-24108353,rs6816903,4:187100384,T,C,rs6816903:50-70	20	100.0	50	70	20	rs6816903
chrX	135964940	135964969	seq_a,AX-41437285,Affx-24111169,rs10015908,4:187276912,T,C,rs10015908:4-33	23	89.7	4	33	29	rs10015908
chrX	43779444	43779465	seq_a,AX-41437285,Affx-24111169,rs10015908,4:187276912,T,C,rs10015908:16-37	21	100.0	16	37	21	rs10015908
chrX	135964940	135964969	seq_b,AX-41437285,Affx-24111169,rs10015908,4:187276912,T,C,rs10015908:4-33	23	89.7	4	33	29	rs10015908
chrY	3817649	3817672	seq_a,AX-41437395,Affx-24112366,rs4862695,4:187358040,A,G,rs4862695:24-46	21	100.0	24	46	22	rs4862695
chrX	33946343	33946363	seq_b,AX-41437563,Affx-24114086,rs6820205,4:187464867,T,C,rs6820205:33-53	20	100.0	33	53	20	rs6820205
chrX	97242368	97242398	seq_a,AX-41437763,Affx-24116535,rs327104,4:187642387,A,G,rs327104:45-71	25	100.0	45	71	26	rs327104
chrX	139543996	139544031	seq_a,AX-41437833,Affx-24117302,rs161707,4:187703826,A,G,rs161707:15-50	29	91.5	15	50	35	rs161707
chrX	78498054	78498091	seq_a,AX-41437833,Affx-24117302,rs161707,4:187703826,A,G,rs161707:34-71	27	86.5	34	71	37	rs161707
chrX	154764918	154764956	seq_a,AX-41437833,Affx-24117302,rs161707,4:187703826,A,G,rs161707:34-71	26	96.5	34	71	37	rs161707
chrX	74666455	74666477	seq_a,AX-41437833,Affx-24117302,rs161707,4:187703826,A,G,rs161707:28-50	20	95.5	28	50	22	rs161707
chrX	127169913	127170166	seq_a,AX-41438449,Affx-24123035,rs1565105,4:188100086,A,G,rs1565105:43-71	27	100.0	43	71	28	rs1565105
chrX	46484454	46484474	seq_a,AX-41438449,Affx-24123035,rs1565105,4:188100086,A,G,rs1565105:16-36	20	100.0	16	36	20	rs1565105
chrX	20154352	20154378	seq_a,AX-41438611,Affx-24124273,rs4478239,4:188191306,A,C,rs4478239:0-26	26	100.0	0	26	26	rs4478239
chrX	67818613	67818641	seq_a,AX-41438611,Affx-24124273,rs4478239,4:188191306,A,C,rs4478239:0-25	24	100.0	0	25	25	rs4478239
chrX	98321910	98321962	seq_a,AX-41438611,Affx-24124273,rs4478239,4:188191306,A,C,rs4478239:0-26	25	100.0	0	26	26	rs4478239
chrX	48682734	48682757	seq_a,AX-41438611,Affx-24124273,rs4478239,4:188191306,A,C,rs4478239:3-26	21	95.7	3	26	23	rs4478239
chrY	15810954	15810974	seq_a,AX-41438611,Affx-24124273,rs4478239,4:188191306,A,C,rs4478239:0-20	20	100.0	0	20	20	rs4478239
chrX	20154352	20154378	seq_b,AX-41438611,Affx-24124273,rs4478239,4:188191306,A,C,rs4478239:0-26	26	100.0	0	26	26	rs4478239
chrX	67818613	67818641	seq_b,AX-41438611,Affx-24124273,rs4478239,4:188191306,A,C,rs4478239:0-25	24	100.0	0	25	25	rs4478239
chrX	98321910	98321962	seq_b,AX-41438611,Affx-24124273,rs4478239,4:188191306,A,C,rs4478239:0-26	25	100.0	0	26	26	rs4478239
chrX	48682734	48682757	seq_b,AX-41438611,Affx-24124273,rs4478239,4:188191306,A,C,rs4478239:3-26	21	95.7	3	26	23	rs4478239
chrY	15810954	15810974	seq_b,AX-41438611,Affx-24124273,rs4478239,4:188191306,A,C,rs4478239:0-20	20	100.0	0	20	20	rs4478239
chrY	4993438	4993487	seq_a,AX-41439497,Affx-24133053,rs2889362,4:188869211,T,G,rs2889362:17-48	28	96.8	17	48	31	rs2889362
chrX	91158308	91158357	seq_a,AX-41439497,Affx-24133053,rs2889362,4:188869211,T,G,rs2889362:17-48	28	96.8	17	48	31	rs2889362
chrX	110633923	110633944	seq_a,AX-41439497,Affx-24133053,rs2889362,4:188869211,T,G,rs2889362:13-34	21	100.0	13	34	21	rs2889362
chrX	110633923	110633944	seq_b,AX-41439497,Affx-24133053,rs2889362,4:188869211,T,G,rs2889362:13-34	21	100.0	13	34	21	rs2889362
chrX	10735376	10735891	seq_a,AX-41439601,Affx-24134452,rs4862852,4:188957278,A,G,rs4862852:46-71	24	100.0	46	71	25	rs4862852
chrX	10735376	10735891	seq_b,AX-41439601,Affx-24134452,rs4862852,4:188957278,A,G,rs4862852:46-71	24	100.0	46	71	25	rs4862852
chrX	64398576	64398596	seq_a,AX-41439819,Affx-24137537,rs35480530,4:189131657,A,G,rs35480530:45-65	20	100.0	45	65	20	rs35480530
chrX	64398576	64398596	seq_b,AX-41439819,Affx-24137537,rs35480530,4:189131657,A,G,rs35480530:45-65	20	100.0	45	65	20	rs35480530
chrX	51411913	51411941	seq_a,AX-41439887,Affx-24138228,rs6840384,4:189169838,A,G,rs6840384:29-56	22	92.4	29	56	27	rs6840384
chrX	20336878	20336904	seq_a,AX-41439887,Affx-24138228,rs6840384,4:189169838,A,G,rs6840384:36-62	24	96.2	36	62	26	rs6840384
chrX	20336878	20336904	seq_b,AX-41439887,Affx-24138228,rs6840384,4:189169838,A,G,rs6840384:36-62	24	96.2	36	62	26	rs6840384
chrX	68035712	68035754	seq_a,AX-41440279,Affx-24142163,rs12650368,4:189409041,A,G,rs12650368:43-71	25	96.5	43	71	28	rs12650368
chrX	68035712	68035754	seq_b,AX-41440279,Affx-24142163,rs12650368,4:189409041,A,G,rs12650368:43-71	25	96.5	43	71	28	rs12650368
chrX	121579651	121579713	seq_a,AX-41441383,Affx-24152596,rs2377561,4:190037494,A,C,rs2377561:11-71	50	93.4	11	71	60	rs2377561
chrX	82638920	82638946	seq_a,AX-41441383,Affx-24152596,rs2377561,4:190037494,A,C,rs2377561:11-37	26	100.0	11	37	26	rs2377561
chrX	77762650	77762676	seq_a,AX-41441383,Affx-24152596,rs2377561,4:190037494,A,C,rs2377561:11-37	26	100.0	11	37	26	rs2377561
chrX	64519701	64519727	seq_a,AX-41441383,Affx-24152596,rs2377561,4:190037494,A,C,rs2377561:11-37	26	100.0	11	37	26	rs2377561
chrX	94108982	94109007	seq_a,AX-41441383,Affx-24152596,rs2377561,4:190037494,A,C,rs2377561:11-36	25	100.0	11	36	25	rs2377561
chrX	77969988	77970014	seq_a,AX-41441383,Affx-24152596,rs2377561,4:190037494,A,C,rs2377561:11-37	24	96.2	11	37	26	rs2377561
chrX	82980486	82980512	seq_a,AX-41441383,Affx-24152596,rs2377561,4:190037494,A,C,rs2377561:11-36	24	100.0	11	36	25	rs2377561
chrX	148162348	148162372	seq_a,AX-41441383,Affx-24152596,rs2377561,4:190037494,A,C,rs2377561:11-37	23	83.4	11	37	26	rs2377561
chrX	83774305	83774340	seq_a,AX-41441383,Affx-24152596,rs2377561,4:190037494,A,C,rs2377561:0-35	28	91.2	0	35	35	rs2377561
chrX	79311321	79311348	seq_a,AX-41441383,Affx-24152596,rs2377561,4:190037494,A,C,rs2377561:10-36	25	100.0	10	36	26	rs2377561
chrX	120199016	120199043	seq_a,AX-41441383,Affx-24152596,rs2377561,4:190037494,A,C,rs2377561:10-36	25	100.0	10	36	26	rs2377561
chrX	82031092	82031119	seq_a,AX-41441383,Affx-24152596,rs2377561,4:190037494,A,C,rs2377561:10-36	25	100.0	10	36	26	rs2377561
chrX	145454134	145454155	seq_a,AX-41441383,Affx-24152596,rs2377561,4:190037494,A,C,rs2377561:11-32	21	100.0	11	32	21	rs2377561
chrX	79018385	79018406	seq_a,AX-41441383,Affx-24152596,rs2377561,4:190037494,A,C,rs2377561:11-32	21	100.0	11	32	21	rs2377561
chrX	74661340	74661364	seq_a,AX-41441383,Affx-24152596,rs2377561,4:190037494,A,C,rs2377561:11-34	22	100.0	11	34	23	rs2377561
chrX	72587344	72587365	seq_a,AX-41441383,Affx-24152596,rs2377561,4:190037494,A,C,rs2377561:15-36	21	100.0	15	36	21	rs2377561
chrX	121579651	121579713	seq_b,AX-41441383,Affx-24152596,rs2377561,4:190037494,A,C,rs2377561:11-71	47	92.9	11	71	60	rs2377561
chrX	94108982	94109006	seq_b,AX-41441383,Affx-24152596,rs2377561,4:190037494,A,C,rs2377561:11-35	24	100.0	11	35	24	rs2377561
chrX	82638920	82638944	seq_b,AX-41441383,Affx-24152596,rs2377561,4:190037494,A,C,rs2377561:11-35	24	100.0	11	35	24	rs2377561
chrX	77762650	77762674	seq_b,AX-41441383,Affx-24152596,rs2377561,4:190037494,A,C,rs2377561:11-35	24	100.0	11	35	24	rs2377561
chrX	64519701	64519725	seq_b,AX-41441383,Affx-24152596,rs2377561,4:190037494,A,C,rs2377561:11-35	24	100.0	11	35	24	rs2377561
chrX	82980486	82980511	seq_b,AX-41441383,Affx-24152596,rs2377561,4:190037494,A,C,rs2377561:11-35	23	100.0	11	35	24	rs2377561
chrX	77969988	77970009	seq_b,AX-41441383,Affx-24152596,rs2377561,4:190037494,A,C,rs2377561:11-32	21	100.0	11	32	21	rs2377561
chrX	83774305	83774340	seq_b,AX-41441383,Affx-24152596,rs2377561,4:190037494,A,C,rs2377561:0-35	28	91.2	0	35	35	rs2377561
chrX	79311322	79311348	seq_b,AX-41441383,Affx-24152596,rs2377561,4:190037494,A,C,rs2377561:10-35	24	100.0	10	35	25	rs2377561
chrX	120199017	120199043	seq_b,AX-41441383,Affx-24152596,rs2377561,4:190037494,A,C,rs2377561:10-35	24	100.0	10	35	25	rs2377561
chrX	82031093	82031119	seq_b,AX-41441383,Affx-24152596,rs2377561,4:190037494,A,C,rs2377561:10-35	24	100.0	10	35	25	rs2377561
chrX	145454134	145454155	seq_b,AX-41441383,Affx-24152596,rs2377561,4:190037494,A,C,rs2377561:11-32	21	100.0	11	32	21	rs2377561
chrX	79018385	79018406	seq_b,AX-41441383,Affx-24152596,rs2377561,4:190037494,A,C,rs2377561:11-32	21	100.0	11	32	21	rs2377561
chrX	74661340	74661364	seq_b,AX-41441383,Affx-24152596,rs2377561,4:190037494,A,C,rs2377561:11-34	22	100.0	11	34	23	rs2377561
chrX	72587345	72587365	seq_b,AX-41441383,Affx-24152596,rs2377561,4:190037494,A,C,rs2377561:15-35	20	100.0	15	35	20	rs2377561
chrY	3457669	3457710	seq_a,AX-41441815,Affx-24158224,rs12646396,4:190296729,T,C,rs12646396:30-71	33	90.3	30	71	41	rs12646396
chrY	20955619	20955660	seq_a,AX-41441815,Affx-24158224,rs12646396,4:190296729,T,C,rs12646396:30-71	33	90.3	30	71	41	rs12646396
chrY	23418894	23418933	seq_a,AX-41441815,Affx-24158224,rs12646396,4:190296729,T,C,rs12646396:30-69	33	92.4	30	69	39	rs12646396
chrY	25831142	25831183	seq_a,AX-41441815,Affx-24158224,rs12646396,4:190296729,T,C,rs12646396:30-71	31	87.9	30	71	41	rs12646396
chrY	26022261	26022287	seq_a,AX-41441815,Affx-24158224,rs12646396,4:190296729,T,C,rs12646396:45-71	26	100.0	45	71	26	rs12646396
chrY	21496471	21496503	seq_a,AX-41441815,Affx-24158224,rs12646396,4:190296729,T,C,rs12646396:39-71	29	96.8	39	71	32	rs12646396
chrY	59094295	59094327	seq_a,AX-41441815,Affx-24158224,rs12646396,4:190296729,T,C,rs12646396:39-71	24	87.5	39	71	32	rs12646396
chrY	18458627	18458660	seq_a,AX-41441815,Affx-24158224,rs12646396,4:190296729,T,C,rs12646396:37-71	26	81.9	37	71	34	rs12646396
chrX	127418002	127418069	seq_a,AX-41441815,Affx-24158224,rs12646396,4:190296729,T,C,rs12646396:4-71	55	91.1	4	71	67	rs12646396
chrX	55010138	55010207	seq_a,AX-41441815,Affx-24158224,rs12646396,4:190296729,T,C,rs12646396:1-71	56	87.0	1	71	70	rs12646396
chrX	112428569	112428635	seq_a,AX-41441815,Affx-24158224,rs12646396,4:190296729,T,C,rs12646396:5-71	54	91.0	5	71	66	rs12646396
chrX	29071535	29071602	seq_a,AX-41441815,Affx-24158224,rs12646396,4:190296729,T,C,rs12646396:4-71	53	89.6	4	71	67	rs12646396
chrX	57969109	57969179	seq_a,AX-41441815,Affx-24158224,rs12646396,4:190296729,T,C,rs12646396:1-71	52	87.2	1	71	70	rs12646396
chrX	51726544	51726614	seq_a,AX-41441815,Affx-24158224,rs12646396,4:190296729,T,C,rs12646396:1-71	50	85.8	1	71	70	rs12646396
chrX	12078260	12078330	seq_a,AX-41441815,Affx-24158224,rs12646396,4:190296729,T,C,rs12646396:1-71	46	82.9	1	71	70	rs12646396
chrX	26659261	26659302	seq_a,AX-41441815,Affx-24158224,rs12646396,4:190296729,T,C,rs12646396:30-71	37	95.2	30	71	41	rs12646396
chrX	7091547	7091588	seq_a,AX-41441815,Affx-24158224,rs12646396,4:190296729,T,C,rs12646396:30-71	35	92.7	30	71	41	rs12646396
chrX	75060128	75060169	seq_a,AX-41441815,Affx-24158224,rs12646396,4:190296729,T,C,rs12646396:30-71	35	92.7	30	71	41	rs12646396
chrX	75580013	75580054	seq_a,AX-41441815,Affx-24158224,rs12646396,4:190296729,T,C,rs12646396:30-71	35	92.7	30	71	41	rs12646396
chrX	105338344	105338385	seq_a,AX-41441815,Affx-24158224,rs12646396,4:190296729,T,C,rs12646396:30-71	35	92.7	30	71	41	rs12646396
chrX	147256469	147256510	seq_a,AX-41441815,Affx-24158224,rs12646396,4:190296729,T,C,rs12646396:30-71	35	92.7	30	71	41	rs12646396
chrX	147933821	147933862	seq_a,AX-41441815,Affx-24158224,rs12646396,4:190296729,T,C,rs12646396:30-71	35	92.7	30	71	41	rs12646396
chrX	149892619	149892660	seq_a,AX-41441815,Affx-24158224,rs12646396,4:190296729,T,C,rs12646396:30-71	35	92.7	30	71	41	rs12646396
chrX	7128231	7128271	seq_a,AX-41441815,Affx-24158224,rs12646396,4:190296729,T,C,rs12646396:30-70	34	92.5	30	70	40	rs12646396
chrY	21048900	21048969	seq_a,AX-41441815,Affx-24158224,rs12646396,4:190296729,T,C,rs12646396:1-70	51	87.0	1	70	69	rs12646396
chrY	16897733	16897797	seq_a,AX-41441815,Affx-24158224,rs12646396,4:190296729,T,C,rs12646396:7-71	48	87.5	7	71	64	rs12646396
chrY	20688518	20688559	seq_a,AX-41441815,Affx-24158224,rs12646396,4:190296729,T,C,rs12646396:30-71	33	90.3	30	71	41	rs12646396
chrY	19168542	19168583	seq_a,AX-41441815,Affx-24158224,rs12646396,4:190296729,T,C,rs12646396:30-71	31	87.9	30	71	41	rs12646396
chrY	6528377	6528418	seq_a,AX-41441815,Affx-24158224,rs12646396,4:190296729,T,C,rs12646396:30-71	31	87.9	30	71	41	rs12646396
chrY	18577662	18577698	seq_a,AX-41441815,Affx-24158224,rs12646396,4:190296729,T,C,rs12646396:35-71	30	91.7	35	71	36	rs12646396
chrY	21152257	21152291	seq_a,AX-41441815,Affx-24158224,rs12646396,4:190296729,T,C,rs12646396:37-71	28	91.2	37	71	34	rs12646396
chrY	27940114	27940140	seq_a,AX-41441815,Affx-24158224,rs12646396,4:190296729,T,C,rs12646396:45-71	26	100.0	45	71	26	rs12646396
chrY	22990424	22990456	seq_a,AX-41441815,Affx-24158224,rs12646396,4:190296729,T,C,rs12646396:39-71	26	90.7	39	71	32	rs12646396
chrY	7381475	7381501	seq_a,AX-41441815,Affx-24158224,rs12646396,4:190296729,T,C,rs12646396:45-71	24	96.2	45	71	26	rs12646396
chrY	21511868	21511890	seq_a,AX-41441815,Affx-24158224,rs12646396,4:190296729,T,C,rs12646396:49-71	22	100.0	49	71	22	rs12646396
chrX	44956011	44956081	seq_a,AX-41441815,Affx-24158224,rs12646396,4:190296729,T,C,rs12646396:1-71	58	91.5	1	71	70	rs12646396
chrX	45200413	45200483	seq_a,AX-41441815,Affx-24158224,rs12646396,4:190296729,T,C,rs12646396:1-71	56	90.0	1	71	70	rs12646396
chrX	76770632	76770702	seq_a,AX-41441815,Affx-24158224,rs12646396,4:190296729,T,C,rs12646396:1-71	54	88.6	1	71	70	rs12646396
chrX	110021883	110021953	seq_a,AX-41441815,Affx-24158224,rs12646396,4:190296729,T,C,rs12646396:1-71	54	88.6	1	71	70	rs12646396
chrX	129388286	129388356	seq_a,AX-41441815,Affx-24158224,rs12646396,4:190296729,T,C,rs12646396:1-71	54	88.6	1	71	70	rs12646396
chrX	26494999	26495067	seq_a,AX-41441815,Affx-24158224,rs12646396,4:190296729,T,C,rs12646396:2-71	55	86.8	2	71	69	rs12646396
chrX	107752940	107753010	seq_a,AX-41441815,Affx-24158224,rs12646396,4:190296729,T,C,rs12646396:1-71	52	87.2	1	71	70	rs12646396
chrX	147360784	147360854	seq_a,AX-41441815,Affx-24158224,rs12646396,4:190296729,T,C,rs12646396:1-71	52	87.2	1	71	70	rs12646396
chrX	21354043	21354113	seq_a,AX-41441815,Affx-24158224,rs12646396,4:190296729,T,C,rs12646396:1-71	50	85.8	1	71	70	rs12646396
chrX	22549855	22549925	seq_a,AX-41441815,Affx-24158224,rs12646396,4:190296729,T,C,rs12646396:1-71	50	85.8	1	71	70	rs12646396
chrX	74624617	74624687	seq_a,AX-41441815,Affx-24158224,rs12646396,4:190296729,T,C,rs12646396:1-71	50	85.8	1	71	70	rs12646396
chrX	87521144	87521214	seq_a,AX-41441815,Affx-24158224,rs12646396,4:190296729,T,C,rs12646396:1-71	50	85.8	1	71	70	rs12646396
chrX	28957205	28957275	seq_a,AX-41441815,Affx-24158224,rs12646396,4:190296729,T,C,rs12646396:1-71	48	84.3	1	71	70	rs12646396
chrX	105840039	105840109	seq_a,AX-41441815,Affx-24158224,rs12646396,4:190296729,T,C,rs12646396:1-71	48	84.3	1	71	70	rs12646396
chrX	121713668	121713738	seq_a,AX-41441815,Affx-24158224,rs12646396,4:190296729,T,C,rs12646396:1-71	48	84.3	1	71	70	rs12646396
chrX	124708522	124708588	seq_a,AX-41441815,Affx-24158224,rs12646396,4:190296729,T,C,rs12646396:1-67	48	86.4	1	67	66	rs12646396
chrY	20955626	20955660	seq_b,AX-41441815,Affx-24158224,rs12646396,4:190296729,T,C,rs12646396:37-71	28	91.2	37	71	34	rs12646396
chrY	21496471	21496503	seq_b,AX-41441815,Affx-24158224,rs12646396,4:190296729,T,C,rs12646396:39-71	29	96.8	39	71	32	rs12646396
chrY	26022261	26022287	seq_b,AX-41441815,Affx-24158224,rs12646396,4:190296729,T,C,rs12646396:45-71	26	100.0	45	71	26	rs12646396
chrY	25831149	25831183	seq_b,AX-41441815,Affx-24158224,rs12646396,4:190296729,T,C,rs12646396:37-71	26	88.3	37	71	34	rs12646396
chrY	18458627	18458660	seq_b,AX-41441815,Affx-24158224,rs12646396,4:190296729,T,C,rs12646396:37-71	26	81.9	37	71	34	rs12646396
chrY	59094295	59094327	seq_b,AX-41441815,Affx-24158224,rs12646396,4:190296729,T,C,rs12646396:39-71	24	87.5	39	71	32	rs12646396
chrX	51726544	51726614	seq_b,AX-41441815,Affx-24158224,rs12646396,4:190296729,T,C,rs12646396:1-71	51	88.1	1	71	70	rs12646396
chrX	130782954	130782994	seq_b,AX-41441815,Affx-24158224,rs12646396,4:190296729,T,C,rs12646396:30-70	38	97.5	30	70	40	rs12646396
chrX	122574219	122574254	seq_b,AX-41441815,Affx-24158224,rs12646396,4:190296729,T,C,rs12646396:36-71	33	97.2	36	71	35	rs12646396
chrX	26659268	26659302	seq_b,AX-41441815,Affx-24158224,rs12646396,4:190296729,T,C,rs12646396:37-71	32	97.1	37	71	34	rs12646396
chrX	34614830	34614864	seq_b,AX-41441815,Affx-24158224,rs12646396,4:190296729,T,C,rs12646396:37-71	32	97.1	37	71	34	rs12646396
chrX	57969145	57969179	seq_b,AX-41441815,Affx-24158224,rs12646396,4:190296729,T,C,rs12646396:37-71	32	97.1	37	71	34	rs12646396
chrX	65361423	65361457	seq_b,AX-41441815,Affx-24158224,rs12646396,4:190296729,T,C,rs12646396:37-71	32	97.1	37	71	34	rs12646396
chrX	98920251	98920283	seq_b,AX-41441815,Affx-24158224,rs12646396,4:190296729,T,C,rs12646396:39-71	32	100.0	39	71	32	rs12646396
chrX	112428603	112428635	seq_b,AX-41441815,Affx-24158224,rs12646396,4:190296729,T,C,rs12646396:39-71	32	100.0	39	71	32	rs12646396
chrX	115605239	115605273	seq_b,AX-41441815,Affx-24158224,rs12646396,4:190296729,T,C,rs12646396:37-71	32	97.1	37	71	34	rs12646396
chrX	127418035	127418069	seq_b,AX-41441815,Affx-24158224,rs12646396,4:190296729,T,C,rs12646396:37-71	32	97.1	37	71	34	rs12646396
chrX	145355468	145355502	seq_b,AX-41441815,Affx-24158224,rs12646396,4:190296729,T,C,rs12646396:37-71	32	97.1	37	71	34	rs12646396
chrX	139953623	139953664	seq_b,AX-41441815,Affx-24158224,rs12646396,4:190296729,T,C,rs12646396:30-71	31	87.9	30	71	41	rs12646396
chrX	7091554	7091588	seq_b,AX-41441815,Affx-24158224,rs12646396,4:190296729,T,C,rs12646396:37-71	30	94.2	37	71	34	rs12646396
chrX	9345686	9345718	seq_b,AX-41441815,Affx-24158224,rs12646396,4:190296729,T,C,rs12646396:39-71	30	96.9	39	71	32	rs12646396
chrX	19788733	19788767	seq_b,AX-41441815,Affx-24158224,rs12646396,4:190296729,T,C,rs12646396:37-71	30	94.2	37	71	34	rs12646396
chrY	21048900	21048969	seq_b,AX-41441815,Affx-24158224,rs12646396,4:190296729,T,C,rs12646396:1-70	49	85.6	1	70	69	rs12646396
chrY	18577662	18577697	seq_b,AX-41441815,Affx-24158224,rs12646396,4:190296729,T,C,rs12646396:36-71	29	91.5	36	71	35	rs12646396
chrY	21152257	21152291	seq_b,AX-41441815,Affx-24158224,rs12646396,4:190296729,T,C,rs12646396:37-71	28	91.2	37	71	34	rs12646396
chrY	20688518	20688552	seq_b,AX-41441815,Affx-24158224,rs12646396,4:190296729,T,C,rs12646396:37-71	28	91.2	37	71	34	rs12646396
chrY	16897733	16897765	seq_b,AX-41441815,Affx-24158224,rs12646396,4:190296729,T,C,rs12646396:39-71	28	93.8	39	71	32	rs12646396
chrY	27940114	27940140	seq_b,AX-41441815,Affx-24158224,rs12646396,4:190296729,T,C,rs12646396:45-71	26	100.0	45	71	26	rs12646396
chrY	22990424	22990456	seq_b,AX-41441815,Affx-24158224,rs12646396,4:190296729,T,C,rs12646396:39-71	26	90.7	39	71	32	rs12646396
chrY	19168542	19168576	seq_b,AX-41441815,Affx-24158224,rs12646396,4:190296729,T,C,rs12646396:37-71	26	88.3	37	71	34	rs12646396
chrY	7381475	7381501	seq_b,AX-41441815,Affx-24158224,rs12646396,4:190296729,T,C,rs12646396:45-71	24	96.2	45	71	26	rs12646396
chrY	21511868	21511890	seq_b,AX-41441815,Affx-24158224,rs12646396,4:190296729,T,C,rs12646396:49-71	22	100.0	49	71	22	rs12646396
chrX	44956011	44956081	seq_b,AX-41441815,Affx-24158224,rs12646396,4:190296729,T,C,rs12646396:1-71	56	90.0	1	71	70	rs12646396
chrX	45200413	45200483	seq_b,AX-41441815,Affx-24158224,rs12646396,4:190296729,T,C,rs12646396:1-71	54	88.6	1	71	70	rs12646396
chrX	21354043	21354113	seq_b,AX-41441815,Affx-24158224,rs12646396,4:190296729,T,C,rs12646396:1-71	52	87.2	1	71	70	rs12646396
chrX	76770632	76770702	seq_b,AX-41441815,Affx-24158224,rs12646396,4:190296729,T,C,rs12646396:1-71	52	87.2	1	71	70	rs12646396
chrX	129388286	129388356	seq_b,AX-41441815,Affx-24158224,rs12646396,4:190296729,T,C,rs12646396:1-71	52	87.2	1	71	70	rs12646396
chrX	26494999	26495067	seq_b,AX-41441815,Affx-24158224,rs12646396,4:190296729,T,C,rs12646396:2-71	53	85.3	2	71	69	rs12646396
chrX	83853514	83853583	seq_b,AX-41441815,Affx-24158224,rs12646396,4:190296729,T,C,rs12646396:1-71	55	89.3	1	71	70	rs12646396
chrX	28957205	28957275	seq_b,AX-41441815,Affx-24158224,rs12646396,4:190296729,T,C,rs12646396:1-71	50	85.8	1	71	70	rs12646396
chrX	107752940	107753010	seq_b,AX-41441815,Affx-24158224,rs12646396,4:190296729,T,C,rs12646396:1-71	50	85.8	1	71	70	rs12646396
chrX	147360784	147360854	seq_b,AX-41441815,Affx-24158224,rs12646396,4:190296729,T,C,rs12646396:1-71	50	85.8	1	71	70	rs12646396
chrX	22549855	22549925	seq_b,AX-41441815,Affx-24158224,rs12646396,4:190296729,T,C,rs12646396:1-71	48	84.3	1	71	70	rs12646396
chrX	74624617	74624687	seq_b,AX-41441815,Affx-24158224,rs12646396,4:190296729,T,C,rs12646396:1-71	48	84.3	1	71	70	rs12646396
chrX	87521144	87521214	seq_b,AX-41441815,Affx-24158224,rs12646396,4:190296729,T,C,rs12646396:1-71	48	84.3	1	71	70	rs12646396
chrX	121713668	121713738	seq_b,AX-41441815,Affx-24158224,rs12646396,4:190296729,T,C,rs12646396:1-71	48	84.3	1	71	70	rs12646396
chrX	154542583	154542653	seq_b,AX-41441815,Affx-24158224,rs12646396,4:190296729,T,C,rs12646396:1-71	48	84.3	1	71	70	rs12646396
chrX	84915462	84915532	seq_b,AX-41441815,Affx-24158224,rs12646396,4:190296729,T,C,rs12646396:1-71	46	82.9	1	71	70	rs12646396
chrX	107056460	107056491	seq_a,AX-41442613,Affx-24171198,rs6831907,4:190761715,T,C,rs6831907:40-71	23	87.1	40	71	31	rs6831907
chrX	107056460	107056491	seq_b,AX-41442613,Affx-24171198,rs6831907,4:190761715,T,C,rs6831907:40-71	23	87.1	40	71	31	rs6831907
chrX	136722848	136722919	seq_a,AX-41444079,Affx-24195431,rs6849986,4:20537533,A,G,rs6849986:0-71	49	84.6	0	71	71	rs6849986
chrX	117200991	117201059	seq_a,AX-41444079,Affx-24195431,rs6849986,4:20537533,A,G,rs6849986:3-71	44	82.4	3	71	68	rs6849986
chrX	9683377	9683444	seq_a,AX-41444079,Affx-24195431,rs6849986,4:20537533,A,G,rs6849986:3-71	44	79.2	3	71	68	rs6849986
chrX	18930376	18930446	seq_a,AX-41444079,Affx-24195431,rs6849986,4:20537533,A,G,rs6849986:0-70	42	80.0	0	70	70	rs6849986
chrX	102670651	102670711	seq_a,AX-41444079,Affx-24195431,rs6849986,4:20537533,A,G,rs6849986:10-70	42	85.0	10	70	60	rs6849986
chrX	43044949	43045006	seq_a,AX-41444079,Affx-24195431,rs6849986,4:20537533,A,G,rs6849986:13-70	41	86.0	13	70	57	rs6849986
chrX	72795241	72795298	seq_a,AX-41444079,Affx-24195431,rs6849986,4:20537533,A,G,rs6849986:13-70	41	86.0	13	70	57	rs6849986
chrX	19338692	19338749	seq_a,AX-41444079,Affx-24195431,rs6849986,4:20537533,A,G,rs6849986:13-70	39	84.3	13	70	57	rs6849986
chrX	102654851	102654905	seq_a,AX-41444079,Affx-24195431,rs6849986,4:20537533,A,G,rs6849986:0-70	45	76.0	0	70	70	rs6849986
chrX	141961184	141961239	seq_a,AX-41444079,Affx-24195431,rs6849986,4:20537533,A,G,rs6849986:13-68	39	85.5	13	68	55	rs6849986
chrX	129525310	129525368	seq_a,AX-41444079,Affx-24195431,rs6849986,4:20537533,A,G,rs6849986:10-70	41	79.4	10	70	60	rs6849986
chrX	116447364	116447407	seq_a,AX-41444079,Affx-24195431,rs6849986,4:20537533,A,G,rs6849986:27-70	37	93.1	27	70	43	rs6849986
chrX	113150962	113151019	seq_a,AX-41444079,Affx-24195431,rs6849986,4:20537533,A,G,rs6849986:10-70	41	82.4	10	70	60	rs6849986
chrX	24341783	24341826	seq_a,AX-41444079,Affx-24195431,rs6849986,4:20537533,A,G,rs6849986:27-70	35	90.7	27	70	43	rs6849986
chrX	106289367	106289408	seq_a,AX-41444079,Affx-24195431,rs6849986,4:20537533,A,G,rs6849986:28-69	35	92.7	28	69	41	rs6849986
chrX	74292204	74292244	seq_a,AX-41444079,Affx-24195431,rs6849986,4:20537533,A,G,rs6849986:30-70	34	92.5	30	70	40	rs6849986
chrY	16457590	16457616	seq_a,AX-41444079,Affx-24195431,rs6849986,4:20537533,A,G,rs6849986:45-71	24	96.2	45	71	26	rs6849986
chrX	83586883	83586941	seq_a,AX-41444079,Affx-24195431,rs6849986,4:20537533,A,G,rs6849986:13-70	46	91.3	13	70	57	rs6849986
chrX	114262246	114262717	seq_a,AX-41444079,Affx-24195431,rs6849986,4:20537533,A,G,rs6849986:0-71	48	84.6	0	71	71	rs6849986
chrX	67969412	67969481	seq_a,AX-41444079,Affx-24195431,rs6849986,4:20537533,A,G,rs6849986:0-69	43	81.2	0	69	69	rs6849986
chrX	153948503	153948570	seq_a,AX-41444079,Affx-24195431,rs6849986,4:20537533,A,G,rs6849986:0-67	41	80.6	0	67	67	rs6849986
chrX	4063758	4063818	seq_a,AX-41444079,Affx-24195431,rs6849986,4:20537533,A,G,rs6849986:10-70	40	83.4	10	70	60	rs6849986
chrX	3489727	3489768	seq_a,AX-41444079,Affx-24195431,rs6849986,4:20537533,A,G,rs6849986:29-70	39	97.6	29	70	41	rs6849986
chrX	5269127	5269168	seq_a,AX-41444079,Affx-24195431,rs6849986,4:20537533,A,G,rs6849986:29-70	35	92.7	29	70	41	rs6849986
chrX	147276349	147276392	seq_a,AX-41444079,Affx-24195431,rs6849986,4:20537533,A,G,rs6849986:27-70	35	90.7	27	70	43	rs6849986
chrX	85194152	85194194	seq_a,AX-41444079,Affx-24195431,rs6849986,4:20537533,A,G,rs6849986:29-71	34	90.5	29	71	42	rs6849986
chrX	112552365	112552400	seq_a,AX-41444079,Affx-24195431,rs6849986,4:20537533,A,G,rs6849986:35-70	33	97.2	35	70	35	rs6849986
chrX	81248216	81248258	seq_a,AX-41444079,Affx-24195431,rs6849986,4:20537533,A,G,rs6849986:27-71	35	83.4	27	71	44	rs6849986
chrX	73311795	73311837	seq_a,AX-41444079,Affx-24195431,rs6849986,4:20537533,A,G,rs6849986:27-70	32	88.9	27	70	43	rs6849986
chrX	8376720	8376754	seq_a,AX-41444079,Affx-24195431,rs6849986,4:20537533,A,G,rs6849986:36-70	28	91.2	36	70	34	rs6849986
chrX	5749697	5749718	seq_a,AX-41444079,Affx-24195431,rs6849986,4:20537533,A,G,rs6849986:0-21	21	100.0	0	21	21	rs6849986
chrX	120602221	120602241	seq_a,AX-41444079,Affx-24195431,rs6849986,4:20537533,A,G,rs6849986:51-71	20	100.0	51	71	20	rs6849986
chrX	91535210	91535238	seq_a,AX-41444079,Affx-24195431,rs6849986,4:20537533,A,G,rs6849986:10-38	20	85.8	10	38	28	rs6849986
chrY	18534738	18534763	seq_b,AX-41444079,Affx-24195431,rs6849986,4:20537533,A,G,rs6849986:31-56	23	96.0	31	56	25	rs6849986
chrX	136722848	136722919	seq_b,AX-41444079,Affx-24195431,rs6849986,4:20537533,A,G,rs6849986:0-71	51	86.0	0	71	71	rs6849986
chrX	9683377	9683444	seq_b,AX-41444079,Affx-24195431,rs6849986,4:20537533,A,G,rs6849986:3-71	46	80.6	3	71	68	rs6849986
chrX	18930376	18930446	seq_b,AX-41444079,Affx-24195431,rs6849986,4:20537533,A,G,rs6849986:0-70	44	81.5	0	70	70	rs6849986
chrX	102670651	102670711	seq_b,AX-41444079,Affx-24195431,rs6849986,4:20537533,A,G,rs6849986:10-70	44	86.7	10	70	60	rs6849986
chrX	72795241	72795298	seq_b,AX-41444079,Affx-24195431,rs6849986,4:20537533,A,G,rs6849986:13-70	43	87.8	13	70	57	rs6849986
chrX	129525310	129525368	seq_b,AX-41444079,Affx-24195431,rs6849986,4:20537533,A,G,rs6849986:10-70	43	81.1	10	70	60	rs6849986
chrX	43044949	43045006	seq_b,AX-41444079,Affx-24195431,rs6849986,4:20537533,A,G,rs6849986:13-70	39	84.3	13	70	57	rs6849986
chrX	113150962	113151019	seq_b,AX-41444079,Affx-24195431,rs6849986,4:20537533,A,G,rs6849986:10-70	43	84.4	10	70	60	rs6849986
chrX	24341783	24341826	seq_b,AX-41444079,Affx-24195431,rs6849986,4:20537533,A,G,rs6849986:27-70	37	93.1	27	70	43	rs6849986
chrX	12976723	12976766	seq_b,AX-41444079,Affx-24195431,rs6849986,4:20537533,A,G,rs6849986:27-70	35	90.7	27	70	43	rs6849986
chrX	116447364	116447407	seq_b,AX-41444079,Affx-24195431,rs6849986,4:20537533,A,G,rs6849986:27-70	35	90.7	27	70	43	rs6849986
chrX	38371135	38371177	seq_b,AX-41444079,Affx-24195431,rs6849986,4:20537533,A,G,rs6849986:29-71	34	90.5	29	71	42	rs6849986
chrX	101245688	101245728	seq_b,AX-41444079,Affx-24195431,rs6849986,4:20537533,A,G,rs6849986:29-69	34	92.5	29	69	40	rs6849986
chrX	84435354	84435390	seq_b,AX-41444079,Affx-24195431,rs6849986,4:20537533,A,G,rs6849986:35-71	32	94.5	35	71	36	rs6849986
chrX	19338715	19338749	seq_b,AX-41444079,Affx-24195431,rs6849986,4:20537533,A,G,rs6849986:36-70	30	94.2	36	70	34	rs6849986
chrX	128142711	128142751	seq_b,AX-41444079,Affx-24195431,rs6849986,4:20537533,A,G,rs6849986:27-67	30	87.5	27	67	40	rs6849986
chrY	16457590	16457616	seq_b,AX-41444079,Affx-24195431,rs6849986,4:20537533,A,G,rs6849986:45-71	24	96.2	45	71	26	rs6849986
chrX	114262246	114262717	seq_b,AX-41444079,Affx-24195431,rs6849986,4:20537533,A,G,rs6849986:0-71	50	86.0	0	71	71	rs6849986
chrX	67969412	67969481	seq_b,AX-41444079,Affx-24195431,rs6849986,4:20537533,A,G,rs6849986:0-69	45	82.7	0	69	69	rs6849986
chrX	4063758	4063818	seq_b,AX-41444079,Affx-24195431,rs6849986,4:20537533,A,G,rs6849986:10-70	42	85.0	10	70	60	rs6849986
chrX	153948503	153948570	seq_b,AX-41444079,Affx-24195431,rs6849986,4:20537533,A,G,rs6849986:0-67	39	79.2	0	67	67	rs6849986
chrX	3489727	3489768	seq_b,AX-41444079,Affx-24195431,rs6849986,4:20537533,A,G,rs6849986:29-70	37	95.2	29	70	41	rs6849986
chrX	152881671	152881714	seq_b,AX-41444079,Affx-24195431,rs6849986,4:20537533,A,G,rs6849986:27-70	35	90.7	27	70	43	rs6849986
chrX	147276349	147276392	seq_b,AX-41444079,Affx-24195431,rs6849986,4:20537533,A,G,rs6849986:27-70	33	88.4	27	70	43	rs6849986
chrX	112552365	112552399	seq_b,AX-41444079,Affx-24195431,rs6849986,4:20537533,A,G,rs6849986:36-70	32	97.1	36	70	34	rs6849986
chrX	8376720	8376755	seq_b,AX-41444079,Affx-24195431,rs6849986,4:20537533,A,G,rs6849986:35-70	29	91.5	35	70	35	rs6849986
chrX	5749697	5749718	seq_b,AX-41444079,Affx-24195431,rs6849986,4:20537533,A,G,rs6849986:0-21	21	100.0	0	21	21	rs6849986
chrX	120602221	120602241	seq_b,AX-41444079,Affx-24195431,rs6849986,4:20537533,A,G,rs6849986:51-71	20	100.0	51	71	20	rs6849986
chrX	7476526	7476551	seq_b,AX-41444177,Affx-24196200,rs6820674,4:20600314,A,G,rs6820674:24-49	23	96.0	24	49	25	rs6820674
chrX	77475221	77475246	seq_a,AX-41444325,Affx-24197847,rs34741188,4:20733891,A,C,rs34741188:10-35	23	96.0	10	35	25	rs34741188
chrX	32569642	32569676	seq_a,AX-41444325,Affx-24197847,rs34741188,4:20733891,A,C,rs34741188:10-44	24	85.3	10	44	34	rs34741188
chrX	77475221	77475246	seq_b,AX-41444325,Affx-24197847,rs34741188,4:20733891,A,C,rs34741188:10-35	23	96.0	10	35	25	rs34741188
chrX	32569642	32569676	seq_b,AX-41444325,Affx-24197847,rs34741188,4:20733891,A,C,rs34741188:10-44	24	85.3	10	44	34	rs34741188
chrX	50734415	50734441	seq_a,AX-41444553,Affx-24200165,rs1491358,4:20902112,T,C,rs1491358:0-26	24	96.2	0	26	26	rs1491358
chrX	50734415	50734441	seq_b,AX-41444553,Affx-24200165,rs1491358,4:20902112,T,C,rs1491358:0-26	24	96.2	0	26	26	rs1491358
chrX	79972233	79972261	seq_a,AX-41445123,Affx-24204516,rs11723943,4:21198823,T,C,rs11723943:7-35	22	89.3	7	35	28	rs11723943
chrX	57938739	57938761	seq_a,AX-41445123,Affx-24204516,rs11723943,4:21198823,T,C,rs11723943:42-64	20	95.5	42	64	22	rs11723943
chrX	68545871	68545902	seq_b,AX-41445123,Affx-24204516,rs11723943,4:21198823,T,C,rs11723943:6-37	25	90.4	6	37	31	rs11723943
chrX	79972233	79972263	seq_b,AX-41445123,Affx-24204516,rs11723943,4:21198823,T,C,rs11723943:7-37	24	90.0	7	37	30	rs11723943
chrX	34837348	34837403	seq_b,AX-41445123,Affx-24204516,rs11723943,4:21198823,T,C,rs11723943:17-70	30	97.0	17	70	53	rs11723943
chrX	57938739	57938761	seq_b,AX-41445123,Affx-24204516,rs11723943,4:21198823,T,C,rs11723943:42-64	20	95.5	42	64	22	rs11723943
chrX	132943857	132943883	seq_a,AX-41445473,Affx-24207762,rs12646393,4:2133962,T,C,rs12646393:35-60	24	100.0	35	60	25	rs12646393
chrX	132943857	132943878	seq_b,AX-41445473,Affx-24207762,rs12646393,4:2133962,T,C,rs12646393:39-60	21	100.0	39	60	21	rs12646393
chrX	142870058	142870079	seq_a,AX-41446845,Affx-24219030,rs4235295,4:22224153,A,G,rs4235295:32-53	21	100.0	32	53	21	rs4235295
chrX	33472162	33472183	seq_a,AX-41447051,Affx-24221233,rs3814416,4:22389797,A,C,rs3814416:1-22	21	100.0	1	22	21	rs3814416
chrX	33472162	33472183	seq_b,AX-41447051,Affx-24221233,rs3814416,4:22389797,A,C,rs3814416:1-22	21	100.0	1	22	21	rs3814416
chrX	45416951	45416988	seq_a,AX-41448489,Affx-24233469,rs654207,4:2324865,T,C,rs654207:0-36	30	96.9	0	36	36	rs654207
chrX	113475238	113475266	seq_a,AX-41448489,Affx-24233469,rs654207,4:2324865,T,C,rs654207:6-33	26	100.0	6	33	27	rs654207
chrX	7087620	7087647	seq_a,AX-41448489,Affx-24233469,rs654207,4:2324865,T,C,rs654207:6-32	25	100.0	6	32	26	rs654207
chrX	46071359	46071396	seq_a,AX-41448489,Affx-24233469,rs654207,4:2324865,T,C,rs654207:0-36	29	93.8	0	36	36	rs654207
chrY	15484846	15484880	seq_a,AX-41448489,Affx-24233469,rs654207,4:2324865,T,C,rs654207:1-34	26	91.0	1	34	33	rs654207
chrX	153921158	153921196	seq_a,AX-41448489,Affx-24233469,rs654207,4:2324865,T,C,rs654207:0-36	31	94.3	0	36	36	rs654207
chrX	132641320	132641356	seq_a,AX-41448489,Affx-24233469,rs654207,4:2324865,T,C,rs654207:0-35	28	91.2	0	35	35	rs654207
chrX	122745960	122745987	seq_a,AX-41448489,Affx-24233469,rs654207,4:2324865,T,C,rs654207:0-27	25	96.3	0	27	27	rs654207
chrX	113475238	113475266	seq_b,AX-41448489,Affx-24233469,rs654207,4:2324865,T,C,rs654207:6-33	26	100.0	6	33	27	rs654207
chrX	45416951	45416987	seq_b,AX-41448489,Affx-24233469,rs654207,4:2324865,T,C,rs654207:0-35	29	96.8	0	35	35	rs654207
chrX	7087620	7087647	seq_b,AX-41448489,Affx-24233469,rs654207,4:2324865,T,C,rs654207:6-32	25	100.0	6	32	26	rs654207
chrX	46071359	46071395	seq_b,AX-41448489,Affx-24233469,rs654207,4:2324865,T,C,rs654207:0-35	28	93.6	0	35	35	rs654207
chrY	15484846	15484880	seq_b,AX-41448489,Affx-24233469,rs654207,4:2324865,T,C,rs654207:1-34	26	91.0	1	34	33	rs654207
chrX	132641317	132641356	seq_b,AX-41448489,Affx-24233469,rs654207,4:2324865,T,C,rs654207:0-38	31	91.9	0	38	38	rs654207
chrX	153921159	153921196	seq_b,AX-41448489,Affx-24233469,rs654207,4:2324865,T,C,rs654207:0-35	30	94.2	0	35	35	rs654207
chrX	122745960	122745987	seq_b,AX-41448489,Affx-24233469,rs654207,4:2324865,T,C,rs654207:0-27	25	96.3	0	27	27	rs654207
chrY	6767222	6767247	seq_a,AX-41448543,Affx-24233854,rs215490,4:23369080,T,C,rs215490:31-56	23	96.0	31	56	25	rs215490
chrX	8087748	8087792	seq_a,AX-41448543,Affx-24233854,rs215490,4:23369080,T,C,rs215490:1-42	31	97.0	1	42	41	rs215490
chrX	136498765	136498792	seq_b,AX-41448749,Affx-24235655,rs16873777,4:23500674,A,G,rs16873777:29-54	23	100.0	29	54	25	rs16873777
chrX	68104544	68104568	seq_b,AX-41449305,Affx-24241300,rs7438250,4:23868979,A,G,rs7438250:21-45	22	95.9	21	45	24	rs7438250
chrX	114214428	114214448	seq_a,AX-41450197,Affx-24247556,rs4697451,4:24301451,C,G,rs4697451:11-31	20	100.0	11	31	20	rs4697451
chrY	28470128	28470151	seq_b,AX-41450197,Affx-24247556,rs4697451,4:24301451,C,G,rs4697451:15-38	21	95.7	15	38	23	rs4697451
chrX	114214428	114214448	seq_b,AX-41450197,Affx-24247556,rs4697451,4:24301451,C,G,rs4697451:11-31	20	100.0	11	31	20	rs4697451
chrX	13940399	13940419	seq_a,AX-41450291,Affx-24248493,rs2269493,4:2428463,A,G,rs2269493:37-57	20	100.0	37	57	20	rs2269493
chrX	13940399	13940419	seq_b,AX-41450291,Affx-24248493,rs2269493,4:2428463,A,G,rs2269493:37-57	20	100.0	37	57	20	rs2269493
chrX	39618809	39618839	seq_a,AX-41450303,Affx-24248553,rs1203782,4:2428909,A,C,rs1203782:42-71	24	96.2	42	71	29	rs1203782
chrX	39618809	39618839	seq_b,AX-41450303,Affx-24248553,rs1203782,4:2428909,A,C,rs1203782:42-71	24	96.2	42	71	29	rs1203782
chrX	70508028	70508053	seq_a,AX-41450457,Affx-24250256,rs16875709,4:24508788,T,G,rs16875709:0-25	23	96.0	0	25	25	rs16875709
chrX	40826954	40826979	seq_a,AX-41450457,Affx-24250256,rs16875709,4:24508788,T,G,rs16875709:0-25	23	96.0	0	25	25	rs16875709
chrX	48597199	48597223	seq_a,AX-41450457,Affx-24250256,rs16875709,4:24508788,T,G,rs16875709:0-24	22	95.9	0	24	24	rs16875709
chrX	103843980	103844005	seq_a,AX-41450457,Affx-24250256,rs16875709,4:24508788,T,G,rs16875709:0-25	21	92.0	0	25	25	rs16875709
chrX	53557450	53557473	seq_a,AX-41450457,Affx-24250256,rs16875709,4:24508788,T,G,rs16875709:0-23	21	95.7	0	23	23	rs16875709
chrX	150814439	150814459	seq_a,AX-41450457,Affx-24250256,rs16875709,4:24508788,T,G,rs16875709:5-25	20	100.0	5	25	20	rs16875709
chrX	48503355	48503375	seq_a,AX-41450457,Affx-24250256,rs16875709,4:24508788,T,G,rs16875709:5-25	20	100.0	5	25	20	rs16875709
chrX	44185195	44185215	seq_a,AX-41450457,Affx-24250256,rs16875709,4:24508788,T,G,rs16875709:5-25	20	100.0	5	25	20	rs16875709
chrX	13980759	13980779	seq_a,AX-41450457,Affx-24250256,rs16875709,4:24508788,T,G,rs16875709:5-25	20	100.0	5	25	20	rs16875709
chrX	136866172	136866197	seq_a,AX-41450457,Affx-24250256,rs16875709,4:24508788,T,G,rs16875709:0-25	23	96.0	0	25	25	rs16875709
chrX	70103376	70103401	seq_a,AX-41450457,Affx-24250256,rs16875709,4:24508788,T,G,rs16875709:0-25	23	96.0	0	25	25	rs16875709
chrX	36624076	36624101	seq_a,AX-41450457,Affx-24250256,rs16875709,4:24508788,T,G,rs16875709:0-25	23	96.0	0	25	25	rs16875709
chrX	67540131	67540326	seq_a,AX-41450457,Affx-24250256,rs16875709,4:24508788,T,G,rs16875709:0-25	24	100.0	0	25	25	rs16875709
chrX	70508028	70508053	seq_b,AX-41450457,Affx-24250256,rs16875709,4:24508788,T,G,rs16875709:0-25	23	96.0	0	25	25	rs16875709
chrX	40826954	40826979	seq_b,AX-41450457,Affx-24250256,rs16875709,4:24508788,T,G,rs16875709:0-25	23	96.0	0	25	25	rs16875709
chrX	48597199	48597223	seq_b,AX-41450457,Affx-24250256,rs16875709,4:24508788,T,G,rs16875709:0-24	22	95.9	0	24	24	rs16875709
chrX	103843980	103844005	seq_b,AX-41450457,Affx-24250256,rs16875709,4:24508788,T,G,rs16875709:0-25	21	92.0	0	25	25	rs16875709
chrX	53557450	53557473	seq_b,AX-41450457,Affx-24250256,rs16875709,4:24508788,T,G,rs16875709:0-23	21	95.7	0	23	23	rs16875709
chrX	150814439	150814459	seq_b,AX-41450457,Affx-24250256,rs16875709,4:24508788,T,G,rs16875709:5-25	20	100.0	5	25	20	rs16875709
chrX	48503355	48503375	seq_b,AX-41450457,Affx-24250256,rs16875709,4:24508788,T,G,rs16875709:5-25	20	100.0	5	25	20	rs16875709
chrX	44185195	44185215	seq_b,AX-41450457,Affx-24250256,rs16875709,4:24508788,T,G,rs16875709:5-25	20	100.0	5	25	20	rs16875709
chrX	13980759	13980779	seq_b,AX-41450457,Affx-24250256,rs16875709,4:24508788,T,G,rs16875709:5-25	20	100.0	5	25	20	rs16875709
chrX	136866172	136866197	seq_b,AX-41450457,Affx-24250256,rs16875709,4:24508788,T,G,rs16875709:0-25	23	96.0	0	25	25	rs16875709
chrX	70103376	70103401	seq_b,AX-41450457,Affx-24250256,rs16875709,4:24508788,T,G,rs16875709:0-25	23	96.0	0	25	25	rs16875709
chrX	36624076	36624101	seq_b,AX-41450457,Affx-24250256,rs16875709,4:24508788,T,G,rs16875709:0-25	23	96.0	0	25	25	rs16875709
chrX	67540131	67540326	seq_b,AX-41450457,Affx-24250256,rs16875709,4:24508788,T,G,rs16875709:0-25	24	100.0	0	25	25	rs16875709
chrX	100111278	100111329	seq_a,AX-41450867,Affx-24253741,rs17622586,4:24773146,T,C,rs17622586:16-67	35	84.4	16	67	51	rs17622586
chrX	100111278	100111329	seq_b,AX-41450867,Affx-24253741,rs17622586,4:24773146,T,C,rs17622586:16-67	37	86.3	16	67	51	rs17622586
chrX	120441696	120441716	seq_a,AX-41450877,Affx-24253845,rs800392,4:24778427,A,G,rs800392:42-62	20	100.0	42	62	20	rs800392
chrX	120441696	120441716	seq_b,AX-41450877,Affx-24253845,rs800392,4:24778427,A,G,rs800392:42-62	20	100.0	42	62	20	rs800392
chrY	14146776	14146800	seq_a,AX-41450997,Affx-24254380,rs11737380,4:24814238,T,C,rs11737380:44-68	24	100.0	44	68	24	rs11737380
chrY	17879202	17879227	seq_a,AX-41450997,Affx-24254380,rs11737380,4:24814238,T,C,rs11737380:46-71	23	96.0	46	71	25	rs11737380
chrY	24378743	24378770	seq_a,AX-41450997,Affx-24254380,rs11737380,4:24814238,T,C,rs11737380:43-71	24	85.2	43	71	28	rs11737380
chrX	17898839	17898872	seq_a,AX-41450997,Affx-24254380,rs11737380,4:24814238,T,C,rs11737380:38-71	29	94.0	38	71	33	rs11737380
chrX	7586777	7586820	seq_a,AX-41450997,Affx-24254380,rs11737380,4:24814238,T,C,rs11737380:35-68	30	97.0	35	68	33	rs11737380
chrX	105093038	105093067	seq_a,AX-41450997,Affx-24254380,rs11737380,4:24814238,T,C,rs11737380:39-68	27	96.6	39	68	29	rs11737380
chrX	33953150	33953176	seq_a,AX-41450997,Affx-24254380,rs11737380,4:24814238,T,C,rs11737380:42-68	26	100.0	42	68	26	rs11737380
chrX	135368574	135368602	seq_a,AX-41450997,Affx-24254380,rs11737380,4:24814238,T,C,rs11737380:40-68	26	96.5	40	68	28	rs11737380
chrX	4313390	4313417	seq_a,AX-41450997,Affx-24254380,rs11737380,4:24814238,T,C,rs11737380:44-71	25	96.3	44	71	27	rs11737380
chrX	8076208	8076235	seq_a,AX-41450997,Affx-24254380,rs11737380,4:24814238,T,C,rs11737380:44-71	25	96.3	44	71	27	rs11737380
chrX	14974258	14974283	seq_a,AX-41450997,Affx-24254380,rs11737380,4:24814238,T,C,rs11737380:43-68	25	100.0	43	68	25	rs11737380
chrX	34461033	34461058	seq_a,AX-41450997,Affx-24254380,rs11737380,4:24814238,T,C,rs11737380:43-68	25	100.0	43	68	25	rs11737380
chrX	39295815	39295840	seq_a,AX-41450997,Affx-24254380,rs11737380,4:24814238,T,C,rs11737380:43-68	25	100.0	43	68	25	rs11737380
chrX	64849386	64849411	seq_a,AX-41450997,Affx-24254380,rs11737380,4:24814238,T,C,rs11737380:43-68	25	100.0	43	68	25	rs11737380
chrX	81768674	81768699	seq_a,AX-41450997,Affx-24254380,rs11737380,4:24814238,T,C,rs11737380:43-68	25	100.0	43	68	25	rs11737380
chrX	125646791	125646816	seq_a,AX-41450997,Affx-24254380,rs11737380,4:24814238,T,C,rs11737380:43-68	25	100.0	43	68	25	rs11737380
chrX	3935769	3935793	seq_a,AX-41450997,Affx-24254380,rs11737380,4:24814238,T,C,rs11737380:44-68	24	100.0	44	68	24	rs11737380
chrX	4089231	4089255	seq_a,AX-41450997,Affx-24254380,rs11737380,4:24814238,T,C,rs11737380:44-68	24	100.0	44	68	24	rs11737380
chrX	7806601	7806625	seq_a,AX-41450997,Affx-24254380,rs11737380,4:24814238,T,C,rs11737380:44-68	24	100.0	44	68	24	rs11737380
chrY	9830599	9830623	seq_a,AX-41450997,Affx-24254380,rs11737380,4:24814238,T,C,rs11737380:44-68	24	100.0	44	68	24	rs11737380
chrY	7422486	7422510	seq_a,AX-41450997,Affx-24254380,rs11737380,4:24814238,T,C,rs11737380:44-68	24	100.0	44	68	24	rs11737380
chrY	27566443	27566467	seq_a,AX-41450997,Affx-24254380,rs11737380,4:24814238,T,C,rs11737380:44-68	22	95.9	44	68	24	rs11737380
chrY	5624807	5624829	seq_a,AX-41450997,Affx-24254380,rs11737380,4:24814238,T,C,rs11737380:46-68	22	100.0	46	68	22	rs11737380
chrY	5421904	5421931	seq_a,AX-41450997,Affx-24254380,rs11737380,4:24814238,T,C,rs11737380:43-67	23	100.0	43	67	24	rs11737380
chrY	4751798	4751818	seq_a,AX-41450997,Affx-24254380,rs11737380,4:24814238,T,C,rs11737380:42-62	20	100.0	42	62	20	rs11737380
chrY	3567743	3567763	seq_a,AX-41450997,Affx-24254380,rs11737380,4:24814238,T,C,rs11737380:42-62	20	100.0	42	62	20	rs11737380
chrX	25395715	25395744	seq_a,AX-41450997,Affx-24254380,rs11737380,4:24814238,T,C,rs11737380:39-68	29	100.0	39	68	29	rs11737380
chrX	25898537	25898565	seq_a,AX-41450997,Affx-24254380,rs11737380,4:24814238,T,C,rs11737380:43-71	28	100.0	43	71	28	rs11737380
chrX	63135047	63135074	seq_a,AX-41450997,Affx-24254380,rs11737380,4:24814238,T,C,rs11737380:44-71	27	100.0	44	71	27	rs11737380
chrX	94223763	94223791	seq_a,AX-41450997,Affx-24254380,rs11737380,4:24814238,T,C,rs11737380:43-71	26	96.5	43	71	28	rs11737380
chrX	150044429	150044455	seq_a,AX-41450997,Affx-24254380,rs11737380,4:24814238,T,C,rs11737380:42-68	26	100.0	42	68	26	rs11737380
chrX	152171071	152171274	seq_a,AX-41450997,Affx-24254380,rs11737380,4:24814238,T,C,rs11737380:23-68	34	97.3	23	68	45	rs11737380
chrX	18331643	18331668	seq_a,AX-41450997,Affx-24254380,rs11737380,4:24814238,T,C,rs11737380:43-68	25	100.0	43	68	25	rs11737380
chrX	80551049	80551074	seq_a,AX-41450997,Affx-24254380,rs11737380,4:24814238,T,C,rs11737380:43-68	25	100.0	43	68	25	rs11737380
chrX	82042801	82042826	seq_a,AX-41450997,Affx-24254380,rs11737380,4:24814238,T,C,rs11737380:43-68	25	100.0	43	68	25	rs11737380
chrX	105351238	105351267	seq_a,AX-41450997,Affx-24254380,rs11737380,4:24814238,T,C,rs11737380:42-71	25	93.2	42	71	29	rs11737380
chrX	125440170	125440197	seq_a,AX-41450997,Affx-24254380,rs11737380,4:24814238,T,C,rs11737380:44-71	25	96.3	44	71	27	rs11737380
chrX	141121844	141121871	seq_a,AX-41450997,Affx-24254380,rs11737380,4:24814238,T,C,rs11737380:44-71	25	96.3	44	71	27	rs11737380
chrX	147378330	147378355	seq_a,AX-41450997,Affx-24254380,rs11737380,4:24814238,T,C,rs11737380:43-68	25	100.0	43	68	25	rs11737380
chrX	3054046	3054072	seq_a,AX-41450997,Affx-24254380,rs11737380,4:24814238,T,C,rs11737380:42-68	24	96.2	42	68	26	rs11737380
chrX	7285755	7285779	seq_a,AX-41450997,Affx-24254380,rs11737380,4:24814238,T,C,rs11737380:44-68	24	100.0	44	68	24	rs11737380
chrX	8549469	8549493	seq_a,AX-41450997,Affx-24254380,rs11737380,4:24814238,T,C,rs11737380:44-68	24	100.0	44	68	24	rs11737380
chrY	14146776	14146800	seq_b,AX-41450997,Affx-24254380,rs11737380,4:24814238,T,C,rs11737380:44-68	24	100.0	44	68	24	rs11737380
chrY	17879202	17879227	seq_b,AX-41450997,Affx-24254380,rs11737380,4:24814238,T,C,rs11737380:46-71	23	96.0	46	71	25	rs11737380
chrY	24378743	24378770	seq_b,AX-41450997,Affx-24254380,rs11737380,4:24814238,T,C,rs11737380:43-71	24	85.2	43	71	28	rs11737380
chrX	17898839	17898872	seq_b,AX-41450997,Affx-24254380,rs11737380,4:24814238,T,C,rs11737380:38-71	29	94.0	38	71	33	rs11737380
chrX	105093038	105093067	seq_b,AX-41450997,Affx-24254380,rs11737380,4:24814238,T,C,rs11737380:39-68	27	96.6	39	68	29	rs11737380
chrX	33953150	33953176	seq_b,AX-41450997,Affx-24254380,rs11737380,4:24814238,T,C,rs11737380:42-68	26	100.0	42	68	26	rs11737380
chrX	135368574	135368602	seq_b,AX-41450997,Affx-24254380,rs11737380,4:24814238,T,C,rs11737380:40-68	26	96.5	40	68	28	rs11737380
chrX	4313390	4313417	seq_b,AX-41450997,Affx-24254380,rs11737380,4:24814238,T,C,rs11737380:44-71	25	96.3	44	71	27	rs11737380
chrX	8076208	8076235	seq_b,AX-41450997,Affx-24254380,rs11737380,4:24814238,T,C,rs11737380:44-71	25	96.3	44	71	27	rs11737380
chrX	14974258	14974283	seq_b,AX-41450997,Affx-24254380,rs11737380,4:24814238,T,C,rs11737380:43-68	25	100.0	43	68	25	rs11737380
chrX	34461033	34461058	seq_b,AX-41450997,Affx-24254380,rs11737380,4:24814238,T,C,rs11737380:43-68	25	100.0	43	68	25	rs11737380
chrX	39295815	39295840	seq_b,AX-41450997,Affx-24254380,rs11737380,4:24814238,T,C,rs11737380:43-68	25	100.0	43	68	25	rs11737380
chrX	64849386	64849411	seq_b,AX-41450997,Affx-24254380,rs11737380,4:24814238,T,C,rs11737380:43-68	25	100.0	43	68	25	rs11737380
chrX	81768674	81768699	seq_b,AX-41450997,Affx-24254380,rs11737380,4:24814238,T,C,rs11737380:43-68	25	100.0	43	68	25	rs11737380
chrX	125646791	125646816	seq_b,AX-41450997,Affx-24254380,rs11737380,4:24814238,T,C,rs11737380:43-68	25	100.0	43	68	25	rs11737380
chrX	3935769	3935793	seq_b,AX-41450997,Affx-24254380,rs11737380,4:24814238,T,C,rs11737380:44-68	24	100.0	44	68	24	rs11737380
chrX	4089231	4089255	seq_b,AX-41450997,Affx-24254380,rs11737380,4:24814238,T,C,rs11737380:44-68	24	100.0	44	68	24	rs11737380
chrX	7586794	7586820	seq_b,AX-41450997,Affx-24254380,rs11737380,4:24814238,T,C,rs11737380:42-68	24	96.2	42	68	26	rs11737380
chrX	7806601	7806625	seq_b,AX-41450997,Affx-24254380,rs11737380,4:24814238,T,C,rs11737380:44-68	24	100.0	44	68	24	rs11737380
chrY	9830599	9830623	seq_b,AX-41450997,Affx-24254380,rs11737380,4:24814238,T,C,rs11737380:44-68	24	100.0	44	68	24	rs11737380
chrY	7422486	7422510	seq_b,AX-41450997,Affx-24254380,rs11737380,4:24814238,T,C,rs11737380:44-68	24	100.0	44	68	24	rs11737380
chrY	27566443	27566467	seq_b,AX-41450997,Affx-24254380,rs11737380,4:24814238,T,C,rs11737380:44-68	22	95.9	44	68	24	rs11737380
chrY	5624807	5624829	seq_b,AX-41450997,Affx-24254380,rs11737380,4:24814238,T,C,rs11737380:46-68	22	100.0	46	68	22	rs11737380
chrY	5421904	5421931	seq_b,AX-41450997,Affx-24254380,rs11737380,4:24814238,T,C,rs11737380:43-67	23	100.0	43	67	24	rs11737380
chrY	4751798	4751818	seq_b,AX-41450997,Affx-24254380,rs11737380,4:24814238,T,C,rs11737380:42-62	20	100.0	42	62	20	rs11737380
chrY	3567743	3567763	seq_b,AX-41450997,Affx-24254380,rs11737380,4:24814238,T,C,rs11737380:42-62	20	100.0	42	62	20	rs11737380
chrX	25395715	25395751	seq_b,AX-41450997,Affx-24254380,rs11737380,4:24814238,T,C,rs11737380:34-68	33	100.0	34	68	34	rs11737380
chrX	25898537	25898565	seq_b,AX-41450997,Affx-24254380,rs11737380,4:24814238,T,C,rs11737380:43-71	28	100.0	43	71	28	rs11737380
chrX	63135047	63135074	seq_b,AX-41450997,Affx-24254380,rs11737380,4:24814238,T,C,rs11737380:44-71	27	100.0	44	71	27	rs11737380
chrX	94223763	94223791	seq_b,AX-41450997,Affx-24254380,rs11737380,4:24814238,T,C,rs11737380:43-71	26	96.5	43	71	28	rs11737380
chrX	150044429	150044455	seq_b,AX-41450997,Affx-24254380,rs11737380,4:24814238,T,C,rs11737380:42-68	26	100.0	42	68	26	rs11737380
chrX	152171071	152171274	seq_b,AX-41450997,Affx-24254380,rs11737380,4:24814238,T,C,rs11737380:23-68	34	97.3	23	68	45	rs11737380
chrX	18331643	18331668	seq_b,AX-41450997,Affx-24254380,rs11737380,4:24814238,T,C,rs11737380:43-68	25	100.0	43	68	25	rs11737380
chrX	80551049	80551074	seq_b,AX-41450997,Affx-24254380,rs11737380,4:24814238,T,C,rs11737380:43-68	25	100.0	43	68	25	rs11737380
chrX	82042801	82042826	seq_b,AX-41450997,Affx-24254380,rs11737380,4:24814238,T,C,rs11737380:43-68	25	100.0	43	68	25	rs11737380
chrX	105351238	105351267	seq_b,AX-41450997,Affx-24254380,rs11737380,4:24814238,T,C,rs11737380:42-71	25	93.2	42	71	29	rs11737380
chrX	125440170	125440197	seq_b,AX-41450997,Affx-24254380,rs11737380,4:24814238,T,C,rs11737380:44-71	25	96.3	44	71	27	rs11737380
chrX	141121844	141121871	seq_b,AX-41450997,Affx-24254380,rs11737380,4:24814238,T,C,rs11737380:44-71	25	96.3	44	71	27	rs11737380
chrX	147378330	147378355	seq_b,AX-41450997,Affx-24254380,rs11737380,4:24814238,T,C,rs11737380:43-68	25	100.0	43	68	25	rs11737380
chrX	3054046	3054072	seq_b,AX-41450997,Affx-24254380,rs11737380,4:24814238,T,C,rs11737380:42-68	24	96.2	42	68	26	rs11737380
chrX	3499364	3499402	seq_b,AX-41450997,Affx-24254380,rs11737380,4:24814238,T,C,rs11737380:32-68	28	91.2	32	68	36	rs11737380
chrX	7285755	7285779	seq_b,AX-41450997,Affx-24254380,rs11737380,4:24814238,T,C,rs11737380:44-68	24	100.0	44	68	24	rs11737380
chrX	90369664	90369685	seq_a,AX-41451721,Affx-24259960,rs7657860,4:258512,A,G,rs7657860:38-59	21	100.0	38	59	21	rs7657860
chrX	97829973	97830013	seq_a,AX-41451721,Affx-24259960,rs7657860,4:258512,A,G,rs7657860:0-42	29	82.9	0	42	42	rs7657860
chrX	90369664	90369685	seq_b,AX-41451721,Affx-24259960,rs7657860,4:258512,A,G,rs7657860:38-59	21	100.0	38	59	21	rs7657860
chrX	97829969	97830013	seq_b,AX-41451721,Affx-24259960,rs7657860,4:258512,A,G,rs7657860:0-36	29	91.5	0	36	36	rs7657860
chrY	1788885	1788940	seq_a,AX-41451851,Affx-24261270,rs2324673,4:25329006,T,C,rs2324673:29-71	38	97.7	29	71	42	rs2324673
chrY	24419986	24420049	seq_a,AX-41451851,Affx-24261270,rs2324673,4:25329006,T,C,rs2324673:29-71	38	97.6	29	71	42	rs2324673
chrY	15047416	15047454	seq_a,AX-41451851,Affx-24261270,rs2324673,4:25329006,T,C,rs2324673:30-67	32	94.5	30	67	37	rs2324673
chrY	18758526	18758880	seq_a,AX-41451851,Affx-24261270,rs2324673,4:25329006,T,C,rs2324673:22-71	36	92.9	22	71	49	rs2324673
chrY	1828936	1828969	seq_a,AX-41451851,Affx-24261270,rs2324673,4:25329006,T,C,rs2324673:42-71	28	100.0	42	71	29	rs2324673
chrY	415625	415698	seq_a,AX-41451851,Affx-24261270,rs2324673,4:25329006,T,C,rs2324673:36-71	31	97.1	36	71	35	rs2324673
chrY	24109373	24109411	seq_a,AX-41451851,Affx-24261270,rs2324673,4:25329006,T,C,rs2324673:28-60	27	93.6	28	60	32	rs2324673
chrY	16326450	16326550	seq_a,AX-41451851,Affx-24261270,rs2324673,4:25329006,T,C,rs2324673:43-71	27	100.0	43	71	28	rs2324673
chrY	16924845	16924868	seq_a,AX-41451851,Affx-24261270,rs2324673,4:25329006,T,C,rs2324673:44-67	23	100.0	44	67	23	rs2324673
chrY	2834805	2834832	seq_a,AX-41451851,Affx-24261270,rs2324673,4:25329006,T,C,rs2324673:44-71	23	92.6	44	71	27	rs2324673
chrY	18886727	18886873	seq_a,AX-41451851,Affx-24261270,rs2324673,4:25329006,T,C,rs2324673:42-71	27	100.0	42	71	29	rs2324673
chrY	19112415	19112546	seq_a,AX-41451851,Affx-24261270,rs2324673,4:25329006,T,C,rs2324673:44-71	25	100.0	44	71	27	rs2324673
chrY	8088524	8088548	seq_a,AX-41451851,Affx-24261270,rs2324673,4:25329006,T,C,rs2324673:47-71	20	91.7	47	71	24	rs2324673
chrX	85460448	85460490	seq_a,AX-41451851,Affx-24261270,rs2324673,4:25329006,T,C,rs2324673:29-71	42	100.0	29	71	42	rs2324673
chrX	5189410	5189447	seq_a,AX-41451851,Affx-24261270,rs2324673,4:25329006,T,C,rs2324673:34-71	35	97.3	34	71	37	rs2324673
chrX	97880256	97880293	seq_a,AX-41451851,Affx-24261270,rs2324673,4:25329006,T,C,rs2324673:34-71	35	97.3	34	71	37	rs2324673
chrX	140667149	140667189	seq_a,AX-41451851,Affx-24261270,rs2324673,4:25329006,T,C,rs2324673:32-71	36	97.5	32	71	39	rs2324673
chrX	81935766	81935835	seq_a,AX-41451851,Affx-24261270,rs2324673,4:25329006,T,C,rs2324673:29-71	40	100.0	29	71	42	rs2324673
chrX	1838885	1838940	seq_a,AX-41451851,Affx-24261270,rs2324673,4:25329006,T,C,rs2324673:29-71	38	97.7	29	71	42	rs2324673
chrX	120418424	120418480	seq_a,AX-41451851,Affx-24261270,rs2324673,4:25329006,T,C,rs2324673:10-71	41	82.7	10	71	61	rs2324673
chrX	102142702	102142733	seq_a,AX-41451851,Affx-24261270,rs2324673,4:25329006,T,C,rs2324673:34-65	31	100.0	34	65	31	rs2324673
chrX	33255284	33255322	seq_a,AX-41451851,Affx-24261270,rs2324673,4:25329006,T,C,rs2324673:29-65	32	97.3	29	65	36	rs2324673
chrX	10247706	10247734	seq_a,AX-41451851,Affx-24261270,rs2324673,4:25329006,T,C,rs2324673:37-65	28	100.0	37	65	28	rs2324673
chrX	25118647	25118679	seq_a,AX-41451851,Affx-24261270,rs2324673,4:25329006,T,C,rs2324673:39-71	28	93.8	39	71	32	rs2324673
chrX	50112538	50112568	seq_a,AX-41451851,Affx-24261270,rs2324673,4:25329006,T,C,rs2324673:35-65	28	96.7	35	65	30	rs2324673
chrX	68408051	68408078	seq_a,AX-41451851,Affx-24261270,rs2324673,4:25329006,T,C,rs2324673:34-61	27	100.0	34	61	27	rs2324673
chrX	96230980	96231013	seq_a,AX-41451851,Affx-24261270,rs2324673,4:25329006,T,C,rs2324673:38-71	27	91.0	38	71	33	rs2324673
chrX	1878936	1878969	seq_a,AX-41451851,Affx-24261270,rs2324673,4:25329006,T,C,rs2324673:42-71	28	100.0	42	71	29	rs2324673
chrX	465625	465698	seq_a,AX-41451851,Affx-24261270,rs2324673,4:25329006,T,C,rs2324673:36-71	31	97.1	36	71	35	rs2324673
chrY	2182222	2182392	seq_a,AX-41451851,Affx-24261270,rs2324673,4:25329006,T,C,rs2324673:29-71	38	97.6	29	71	42	rs2324673
chrY	1949838	1950206	seq_a,AX-41451851,Affx-24261270,rs2324673,4:25329006,T,C,rs2324673:32-71	36	97.5	32	71	39	rs2324673
chrY	21082470	21082507	seq_a,AX-41451851,Affx-24261270,rs2324673,4:25329006,T,C,rs2324673:34-71	31	91.9	34	71	37	rs2324673
chrY	17403983	17404015	seq_a,AX-41451851,Affx-24261270,rs2324673,4:25329006,T,C,rs2324673:39-71	28	93.8	39	71	32	rs2324673
chrY	14025872	14025911	seq_a,AX-41451851,Affx-24261270,rs2324673,4:25329006,T,C,rs2324673:36-71	30	94.2	36	71	35	rs2324673
chrY	24769269	24769307	seq_a,AX-41451851,Affx-24261270,rs2324673,4:25329006,T,C,rs2324673:28-60	27	93.6	28	60	32	rs2324673
chrY	18031959	18032020	seq_a,AX-41451851,Affx-24261270,rs2324673,4:25329006,T,C,rs2324673:38-71	31	100.0	38	71	33	rs2324673
chrY	19412110	19412133	seq_a,AX-41451851,Affx-24261270,rs2324673,4:25329006,T,C,rs2324673:40-63	23	100.0	40	63	23	rs2324673
chrX	5830873	5830916	seq_a,AX-41451851,Affx-24261270,rs2324673,4:25329006,T,C,rs2324673:29-68	38	100.0	29	68	39	rs2324673
chrX	21931836	21931876	seq_a,AX-41451851,Affx-24261270,rs2324673,4:25329006,T,C,rs2324673:30-70	36	95.0	30	70	40	rs2324673
chrX	99709996	99710110	seq_a,AX-41451851,Affx-24261270,rs2324673,4:25329006,T,C,rs2324673:29-71	39	97.7	29	71	42	rs2324673
chrX	69484193	69484260	seq_a,AX-41451851,Affx-24261270,rs2324673,4:25329006,T,C,rs2324673:28-71	38	95.4	28	71	43	rs2324673
chrX	9281089	9281132	seq_a,AX-41451851,Affx-24261270,rs2324673,4:25329006,T,C,rs2324673:30-71	37	97.5	30	71	41	rs2324673
chrX	19666368	19666591	seq_a,AX-41451851,Affx-24261270,rs2324673,4:25329006,T,C,rs2324673:30-71	38	97.6	30	71	41	rs2324673
chrX	20013848	20013893	seq_a,AX-41451851,Affx-24261270,rs2324673,4:25329006,T,C,rs2324673:30-71	36	95.2	30	71	41	rs2324673
chrX	2232222	2232392	seq_a,AX-41451851,Affx-24261270,rs2324673,4:25329006,T,C,rs2324673:29-71	38	97.6	29	71	42	rs2324673
chrX	122935545	122935578	seq_a,AX-41451851,Affx-24261270,rs2324673,4:25329006,T,C,rs2324673:38-71	33	100.0	38	71	33	rs2324673
chrX	128961248	128961285	seq_a,AX-41451851,Affx-24261270,rs2324673,4:25329006,T,C,rs2324673:34-71	33	94.6	34	71	37	rs2324673
chrX	1999838	2000206	seq_a,AX-41451851,Affx-24261270,rs2324673,4:25329006,T,C,rs2324673:32-71	36	97.5	32	71	39	rs2324673
chrX	20013844	20013881	seq_a,AX-41451851,Affx-24261270,rs2324673,4:25329006,T,C,rs2324673:30-71	34	81.1	30	71	41	rs2324673
chrX	150987699	150987733	seq_a,AX-41451851,Affx-24261270,rs2324673,4:25329006,T,C,rs2324673:24-60	33	88.3	24	60	36	rs2324673
chrX	117629720	117629774	seq_a,AX-41451851,Affx-24261270,rs2324673,4:25329006,T,C,rs2324673:36-71	32	97.2	36	71	35	rs2324673
chrX	133649476	133649525	seq_a,AX-41451851,Affx-24261270,rs2324673,4:25329006,T,C,rs2324673:34-71	32	94.5	34	71	37	rs2324673
chrX	136513835	136514209	seq_a,AX-41451851,Affx-24261270,rs2324673,4:25329006,T,C,rs2324673:38-71	32	100.0	38	71	33	rs2324673
chrY	24419974	24420049	seq_b,AX-41451851,Affx-24261270,rs2324673,4:25329006,T,C,rs2324673:29-71	41	100.0	29	71	42	rs2324673
chrY	1788889	1788940	seq_b,AX-41451851,Affx-24261270,rs2324673,4:25329006,T,C,rs2324673:29-71	36	95.2	29	71	42	rs2324673
chrY	4432584	4432620	seq_b,AX-41451851,Affx-24261270,rs2324673,4:25329006,T,C,rs2324673:28-63	32	97.2	28	63	35	rs2324673
chrY	10012840	10012890	seq_b,AX-41451851,Affx-24261270,rs2324673,4:25329006,T,C,rs2324673:29-71	33	90.5	29	71	42	rs2324673
chrY	1828929	1828969	seq_b,AX-41451851,Affx-24261270,rs2324673,4:25329006,T,C,rs2324673:32-71	34	97.3	32	71	39	rs2324673
chrY	15047416	15047454	seq_b,AX-41451851,Affx-24261270,rs2324673,4:25329006,T,C,rs2324673:30-67	30	91.7	30	67	37	rs2324673
chrY	18758526	18758880	seq_b,AX-41451851,Affx-24261270,rs2324673,4:25329006,T,C,rs2324673:22-71	36	92.9	22	71	49	rs2324673
chrY	415625	415698	seq_b,AX-41451851,Affx-24261270,rs2324673,4:25329006,T,C,rs2324673:36-71	31	97.1	36	71	35	rs2324673
chrY	16924837	16924868	seq_b,AX-41451851,Affx-24261270,rs2324673,4:25329006,T,C,rs2324673:32-67	28	80.0	32	67	35	rs2324673
chrY	18872103	18872148	seq_b,AX-41451851,Affx-24261270,rs2324673,4:25329006,T,C,rs2324673:34-71	31	94.5	34	71	37	rs2324673
chrY	16326450	16326550	seq_b,AX-41451851,Affx-24261270,rs2324673,4:25329006,T,C,rs2324673:43-71	27	100.0	43	71	28	rs2324673
chrY	18886722	18886873	seq_b,AX-41451851,Affx-24261270,rs2324673,4:25329006,T,C,rs2324673:34-71	31	97.1	34	71	37	rs2324673
chrY	2834805	2834832	seq_b,AX-41451851,Affx-24261270,rs2324673,4:25329006,T,C,rs2324673:44-71	23	92.6	44	71	27	rs2324673
chrY	19012375	19012397	seq_b,AX-41451851,Affx-24261270,rs2324673,4:25329006,T,C,rs2324673:29-51	22	100.0	29	51	22	rs2324673
chrY	8088524	8088548	seq_b,AX-41451851,Affx-24261270,rs2324673,4:25329006,T,C,rs2324673:47-71	20	91.7	47	71	24	rs2324673
chrX	85460448	85460490	seq_b,AX-41451851,Affx-24261270,rs2324673,4:25329006,T,C,rs2324673:29-71	40	97.7	29	71	42	rs2324673
chrX	153800574	153800617	seq_b,AX-41451851,Affx-24261270,rs2324673,4:25329006,T,C,rs2324673:29-71	37	95.3	29	71	42	rs2324673
chrX	5189407	5189447	seq_b,AX-41451851,Affx-24261270,rs2324673,4:25329006,T,C,rs2324673:32-71	36	97.5	32	71	39	rs2324673
chrX	81935761	81935811	seq_b,AX-41451851,Affx-24261270,rs2324673,4:25329006,T,C,rs2324673:32-71	38	100.0	32	71	39	rs2324673
chrX	120418424	120418480	seq_b,AX-41451851,Affx-24261270,rs2324673,4:25329006,T,C,rs2324673:10-71	41	82.7	10	71	61	rs2324673
chrX	132628760	132628817	seq_b,AX-41451851,Affx-24261270,rs2324673,4:25329006,T,C,rs2324673:29-65	35	100.0	29	65	36	rs2324673
chrX	139032331	139032373	seq_b,AX-41451851,Affx-24261270,rs2324673,4:25329006,T,C,rs2324673:30-71	34	92.5	30	71	41	rs2324673
chrX	1838889	1838940	seq_b,AX-41451851,Affx-24261270,rs2324673,4:25329006,T,C,rs2324673:29-71	36	95.2	29	71	42	rs2324673
chrX	102142699	102142733	seq_b,AX-41451851,Affx-24261270,rs2324673,4:25329006,T,C,rs2324673:32-65	32	100.0	32	65	33	rs2324673
chrX	136053045	136053088	seq_b,AX-41451851,Affx-24261270,rs2324673,4:25329006,T,C,rs2324673:17-71	40	76.8	17	71	54	rs2324673
chrX	140667153	140667189	seq_b,AX-41451851,Affx-24261270,rs2324673,4:25329006,T,C,rs2324673:36-71	32	97.2	36	71	35	rs2324673
chrX	33255277	33255319	seq_b,AX-41451851,Affx-24261270,rs2324673,4:25329006,T,C,rs2324673:34-71	32	94.5	34	71	37	rs2324673
chrX	1878929	1878969	seq_b,AX-41451851,Affx-24261270,rs2324673,4:25329006,T,C,rs2324673:32-71	34	97.3	32	71	39	rs2324673
chrX	15540329	15540370	seq_b,AX-41451851,Affx-24261270,rs2324673,4:25329006,T,C,rs2324673:29-65	31	94.5	29	65	36	rs2324673
chrX	10247706	10247734	seq_b,AX-41451851,Affx-24261270,rs2324673,4:25329006,T,C,rs2324673:37-65	28	100.0	37	65	28	rs2324673
chrX	97880216	97880293	seq_b,AX-41451851,Affx-24261270,rs2324673,4:25329006,T,C,rs2324673:32-71	34	97.3	32	71	39	rs2324673
chrY	1949838	1950213	seq_b,AX-41451851,Affx-24261270,rs2324673,4:25329006,T,C,rs2324673:29-71	40	100.0	29	71	42	rs2324673
chrY	2096072	2096114	seq_b,AX-41451851,Affx-24261270,rs2324673,4:25329006,T,C,rs2324673:28-65	34	97.3	28	65	37	rs2324673
chrY	14025872	14025915	seq_b,AX-41451851,Affx-24261270,rs2324673,4:25329006,T,C,rs2324673:32-71	34	94.8	32	71	39	rs2324673
chrY	14359960	14360001	seq_b,AX-41451851,Affx-24261270,rs2324673,4:25329006,T,C,rs2324673:29-65	34	100.0	29	65	36	rs2324673
chrY	21082470	21082510	seq_b,AX-41451851,Affx-24261270,rs2324673,4:25329006,T,C,rs2324673:32-71	32	92.4	32	71	39	rs2324673
chrY	17403983	17404023	seq_b,AX-41451851,Affx-24261270,rs2324673,4:25329006,T,C,rs2324673:34-71	32	94.6	34	71	37	rs2324673
chrY	2182222	2182392	seq_b,AX-41451851,Affx-24261270,rs2324673,4:25329006,T,C,rs2324673:29-71	36	97.5	29	71	42	rs2324673
chrY	19412110	19412133	seq_b,AX-41451851,Affx-24261270,rs2324673,4:25329006,T,C,rs2324673:40-63	23	100.0	40	63	23	rs2324673
chrY	18031959	18032010	seq_b,AX-41451851,Affx-24261270,rs2324673,4:25329006,T,C,rs2324673:32-71	29	96.9	32	71	39	rs2324673
chrX	122935545	122935585	seq_b,AX-41451851,Affx-24261270,rs2324673,4:25329006,T,C,rs2324673:32-71	38	100.0	32	71	39	rs2324673
chrX	82189846	82189886	seq_b,AX-41451851,Affx-24261270,rs2324673,4:25329006,T,C,rs2324673:32-71	36	97.5	32	71	39	rs2324673
chrX	1999838	2000213	seq_b,AX-41451851,Affx-24261270,rs2324673,4:25329006,T,C,rs2324673:29-71	40	100.0	29	71	42	rs2324673
chrX	9281089	9281135	seq_b,AX-41451851,Affx-24261270,rs2324673,4:25329006,T,C,rs2324673:32-71	37	100.0	32	71	39	rs2324673
chrX	21931836	21931876	seq_b,AX-41451851,Affx-24261270,rs2324673,4:25329006,T,C,rs2324673:30-70	34	92.5	30	70	40	rs2324673
chrX	69484193	69484255	seq_b,AX-41451851,Affx-24261270,rs2324673,4:25329006,T,C,rs2324673:29-71	37	95.3	29	71	42	rs2324673
chrX	99709996	99710110	seq_b,AX-41451851,Affx-24261270,rs2324673,4:25329006,T,C,rs2324673:29-71	37	95.3	29	71	42	rs2324673
chrX	5169152	5169196	seq_b,AX-41451851,Affx-24261270,rs2324673,4:25329006,T,C,rs2324673:31-71	35	95.0	31	71	40	rs2324673
chrX	2146072	2146114	seq_b,AX-41451851,Affx-24261270,rs2324673,4:25329006,T,C,rs2324673:28-65	34	97.3	28	65	37	rs2324673
chrX	19666368	19666591	seq_b,AX-41451851,Affx-24261270,rs2324673,4:25329006,T,C,rs2324673:30-71	36	95.2	30	71	41	rs2324673
chrX	20013848	20013893	seq_b,AX-41451851,Affx-24261270,rs2324673,4:25329006,T,C,rs2324673:30-71	34	92.7	30	71	41	rs2324673
chrX	5830873	5830904	seq_b,AX-41451851,Affx-24261270,rs2324673,4:25329006,T,C,rs2324673:37-68	31	100.0	37	68	31	rs2324673
chrX	128961248	128961283	seq_b,AX-41451851,Affx-24261270,rs2324673,4:25329006,T,C,rs2324673:36-71	31	94.3	36	71	35	rs2324673
chrX	136513835	136514215	seq_b,AX-41451851,Affx-24261270,rs2324673,4:25329006,T,C,rs2324673:33-71	36	100.0	33	71	38	rs2324673
chrX	2232222	2232392	seq_b,AX-41451851,Affx-24261270,rs2324673,4:25329006,T,C,rs2324673:29-71	36	97.5	29	71	42	rs2324673
chrX	13440682	13440717	seq_b,AX-41451851,Affx-24261270,rs2324673,4:25329006,T,C,rs2324673:28-62	31	97.1	28	62	34	rs2324673
chrX	135613690	135613734	seq_a,AX-41452171,Affx-24264564,rs6813987,4:25565070,A,C,rs6813987:10-54	26	79.6	10	54	44	rs6813987
chrX	147296558	147296612	seq_a,AX-41452171,Affx-24264564,rs6813987,4:25565070,A,C,rs6813987:11-55	31	97.0	11	55	44	rs6813987
chrX	21803139	21803161	seq_a,AX-41452171,Affx-24264564,rs6813987,4:25565070,A,C,rs6813987:31-53	20	95.5	31	53	22	rs6813987
chrX	130460071	130460091	seq_a,AX-41452171,Affx-24264564,rs6813987,4:25565070,A,C,rs6813987:36-56	20	100.0	36	56	20	rs6813987
chrX	135613690	135613734	seq_b,AX-41452171,Affx-24264564,rs6813987,4:25565070,A,C,rs6813987:10-54	28	81.9	10	54	44	rs6813987
chrX	18896772	18896806	seq_b,AX-41452171,Affx-24264564,rs6813987,4:25565070,A,C,rs6813987:10-44	22	82.4	10	44	34	rs6813987
chrX	109055390	109055411	seq_b,AX-41452171,Affx-24264564,rs6813987,4:25565070,A,C,rs6813987:34-55	21	100.0	34	55	21	rs6813987
chrX	111245097	111245117	seq_b,AX-41452171,Affx-24264564,rs6813987,4:25565070,A,C,rs6813987:34-54	20	100.0	34	54	20	rs6813987
chrX	64200400	64200440	seq_b,AX-41452171,Affx-24264564,rs6813987,4:25565070,A,C,rs6813987:11-51	28	85.0	11	51	40	rs6813987
chrX	147296558	147296612	seq_b,AX-41452171,Affx-24264564,rs6813987,4:25565070,A,C,rs6813987:11-55	31	97.0	11	55	44	rs6813987
chrX	135611231	135611253	seq_b,AX-41452171,Affx-24264564,rs6813987,4:25565070,A,C,rs6813987:33-55	22	100.0	33	55	22	rs6813987
chrX	117609382	117609404	seq_b,AX-41452171,Affx-24264564,rs6813987,4:25565070,A,C,rs6813987:33-55	22	100.0	33	55	22	rs6813987
chrX	107137863	107137885	seq_b,AX-41452171,Affx-24264564,rs6813987,4:25565070,A,C,rs6813987:33-55	22	100.0	33	55	22	rs6813987
chrX	103576874	103576896	seq_b,AX-41452171,Affx-24264564,rs6813987,4:25565070,A,C,rs6813987:33-55	22	100.0	33	55	22	rs6813987
chrX	21803139	21803161	seq_b,AX-41452171,Affx-24264564,rs6813987,4:25565070,A,C,rs6813987:31-53	22	100.0	31	53	22	rs6813987
chrX	106626309	106626330	seq_b,AX-41452171,Affx-24264564,rs6813987,4:25565070,A,C,rs6813987:32-53	21	100.0	32	53	21	rs6813987
chrX	130460071	130460091	seq_b,AX-41452171,Affx-24264564,rs6813987,4:25565070,A,C,rs6813987:36-56	20	100.0	36	56	20	rs6813987
chrX	127847484	127847508	seq_b,AX-41452171,Affx-24264564,rs6813987,4:25565070,A,C,rs6813987:25-52	23	79.2	25	52	27	rs6813987
chrX	7952538	7952798	seq_a,AX-41452181,Affx-24264652,rs16877251,4:25571044,A,G,rs16877251:0-25	24	100.0	0	25	25	rs16877251
chrX	7952538	7952798	seq_b,AX-41452181,Affx-24264652,rs16877251,4:25571044,A,G,rs16877251:0-25	24	100.0	0	25	25	rs16877251
chrY	22028565	22028586	seq_a,AX-41452189,Affx-24264727,rs13147366,4:25576330,T,C,rs13147366:40-61	21	100.0	40	61	21	rs13147366
chrY	26877914	26877934	seq_a,AX-41452189,Affx-24264727,rs13147366,4:25576330,T,C,rs13147366:51-71	20	100.0	51	71	20	rs13147366
chrY	25244169	25244189	seq_a,AX-41452189,Affx-24264727,rs13147366,4:25576330,T,C,rs13147366:51-71	20	100.0	51	71	20	rs13147366
chrX	136077610	136077641	seq_a,AX-41452189,Affx-24264727,rs13147366,4:25576330,T,C,rs13147366:38-71	28	83.9	38	71	33	rs13147366
chrX	49462750	49462777	seq_a,AX-41452189,Affx-24264727,rs13147366,4:25576330,T,C,rs13147366:40-68	26	88.9	40	68	28	rs13147366
chrX	24538026	24538051	seq_a,AX-41452189,Affx-24264727,rs13147366,4:25576330,T,C,rs13147366:45-70	23	96.0	45	70	25	rs13147366
chrX	132615472	132615494	seq_a,AX-41452189,Affx-24264727,rs13147366,4:25576330,T,C,rs13147366:48-70	22	100.0	48	70	22	rs13147366
chrX	22767315	22767337	seq_a,AX-41452189,Affx-24264727,rs13147366,4:25576330,T,C,rs13147366:44-66	22	100.0	44	66	22	rs13147366
chrX	37254584	37254605	seq_a,AX-41452189,Affx-24264727,rs13147366,4:25576330,T,C,rs13147366:45-66	21	100.0	45	66	21	rs13147366
chrX	27477769	27478140	seq_a,AX-41452189,Affx-24264727,rs13147366,4:25576330,T,C,rs13147366:45-71	25	100.0	45	71	26	rs13147366
chrX	119015167	119015187	seq_a,AX-41452189,Affx-24264727,rs13147366,4:25576330,T,C,rs13147366:48-68	20	100.0	48	68	20	rs13147366
chrX	31113680	31113700	seq_a,AX-41452189,Affx-24264727,rs13147366,4:25576330,T,C,rs13147366:46-66	20	100.0	46	66	20	rs13147366
chrY	27084475	27084495	seq_a,AX-41452189,Affx-24264727,rs13147366,4:25576330,T,C,rs13147366:51-71	20	100.0	51	71	20	rs13147366
chrY	25468803	25468823	seq_a,AX-41452189,Affx-24264727,rs13147366,4:25576330,T,C,rs13147366:51-71	20	100.0	51	71	20	rs13147366
chrX	41937944	41937969	seq_a,AX-41452189,Affx-24264727,rs13147366,4:25576330,T,C,rs13147366:45-70	25	100.0	45	70	25	rs13147366
chrX	103118569	103118589	seq_a,AX-41452189,Affx-24264727,rs13147366,4:25576330,T,C,rs13147366:50-70	20	100.0	50	70	20	rs13147366
chrX	81933748	81933768	seq_a,AX-41452189,Affx-24264727,rs13147366,4:25576330,T,C,rs13147366:51-71	20	100.0	51	71	20	rs13147366
chrX	25647537	25647557	seq_a,AX-41452189,Affx-24264727,rs13147366,4:25576330,T,C,rs13147366:51-71	20	100.0	51	71	20	rs13147366
chrY	22028565	22028586	seq_b,AX-41452189,Affx-24264727,rs13147366,4:25576330,T,C,rs13147366:40-61	21	100.0	40	61	21	rs13147366
chrY	26877914	26877934	seq_b,AX-41452189,Affx-24264727,rs13147366,4:25576330,T,C,rs13147366:51-71	20	100.0	51	71	20	rs13147366
chrY	25244169	25244189	seq_b,AX-41452189,Affx-24264727,rs13147366,4:25576330,T,C,rs13147366:51-71	20	100.0	51	71	20	rs13147366
chrX	136077610	136077641	seq_b,AX-41452189,Affx-24264727,rs13147366,4:25576330,T,C,rs13147366:38-71	28	83.9	38	71	33	rs13147366
chrX	49462750	49462777	seq_b,AX-41452189,Affx-24264727,rs13147366,4:25576330,T,C,rs13147366:40-68	26	88.9	40	68	28	rs13147366
chrX	24538026	24538051	seq_b,AX-41452189,Affx-24264727,rs13147366,4:25576330,T,C,rs13147366:45-70	23	96.0	45	70	25	rs13147366
chrX	132615472	132615494	seq_b,AX-41452189,Affx-24264727,rs13147366,4:25576330,T,C,rs13147366:48-70	22	100.0	48	70	22	rs13147366
chrX	22767315	22767337	seq_b,AX-41452189,Affx-24264727,rs13147366,4:25576330,T,C,rs13147366:44-66	22	100.0	44	66	22	rs13147366
chrX	37254584	37254605	seq_b,AX-41452189,Affx-24264727,rs13147366,4:25576330,T,C,rs13147366:45-66	21	100.0	45	66	21	rs13147366
chrX	27477769	27478140	seq_b,AX-41452189,Affx-24264727,rs13147366,4:25576330,T,C,rs13147366:45-71	25	100.0	45	71	26	rs13147366
chrX	119015167	119015187	seq_b,AX-41452189,Affx-24264727,rs13147366,4:25576330,T,C,rs13147366:48-68	20	100.0	48	68	20	rs13147366
chrY	27084475	27084495	seq_b,AX-41452189,Affx-24264727,rs13147366,4:25576330,T,C,rs13147366:51-71	20	100.0	51	71	20	rs13147366
chrY	25468803	25468823	seq_b,AX-41452189,Affx-24264727,rs13147366,4:25576330,T,C,rs13147366:51-71	20	100.0	51	71	20	rs13147366
chrX	41937944	41937969	seq_b,AX-41452189,Affx-24264727,rs13147366,4:25576330,T,C,rs13147366:45-70	25	100.0	45	70	25	rs13147366
chrX	103118569	103118589	seq_b,AX-41452189,Affx-24264727,rs13147366,4:25576330,T,C,rs13147366:50-70	20	100.0	50	70	20	rs13147366
chrX	81933748	81933768	seq_b,AX-41452189,Affx-24264727,rs13147366,4:25576330,T,C,rs13147366:51-71	20	100.0	51	71	20	rs13147366
chrX	25647537	25647557	seq_b,AX-41452189,Affx-24264727,rs13147366,4:25576330,T,C,rs13147366:51-71	20	100.0	51	71	20	rs13147366
chrX	89025463	89025489	seq_a,AX-41452937,Affx-24270560,rs12639792,4:25995856,A,G,rs12639792:45-71	22	92.4	45	71	26	rs12639792
chrX	89025463	89025489	seq_b,AX-41452937,Affx-24270560,rs12639792,4:25995856,A,G,rs12639792:45-71	22	92.4	45	71	26	rs12639792
chrX	3353713	3353733	seq_a,AX-41453291,Affx-24273587,rs6852561,4:26220554,C,G,rs6852561:17-37	20	100.0	17	37	20	rs6852561
chrY	7428669	7428690	seq_a,AX-41453291,Affx-24273587,rs6852561,4:26220554,C,G,rs6852561:17-38	21	100.0	17	38	21	rs6852561
chrX	147644550	147644570	seq_a,AX-41454253,Affx-24282867,rs231705,4:2690163,A,G,rs231705:2-22	20	100.0	2	22	20	rs231705
chrX	147644550	147644570	seq_b,AX-41454253,Affx-24282867,rs231705,4:2690163,A,G,rs231705:2-22	20	100.0	2	22	20	rs231705
chrY	2629869	2629897	seq_a,AX-41454359,Affx-24283842,rs11725593,4:27066038,A,G,rs11725593:0-28	24	92.9	0	28	28	rs11725593
chrX	2679869	2679897	seq_a,AX-41454359,Affx-24283842,rs11725593,4:27066038,A,G,rs11725593:0-28	24	92.9	0	28	28	rs11725593
chrX	103852142	103852162	seq_a,AX-41454359,Affx-24283842,rs11725593,4:27066038,A,G,rs11725593:27-47	20	100.0	27	47	20	rs11725593
chrY	2629869	2629897	seq_b,AX-41454359,Affx-24283842,rs11725593,4:27066038,A,G,rs11725593:0-28	24	92.9	0	28	28	rs11725593
chrX	2679869	2679897	seq_b,AX-41454359,Affx-24283842,rs11725593,4:27066038,A,G,rs11725593:0-28	24	92.9	0	28	28	rs11725593
chrX	133822140	133822160	seq_a,AX-41455187,Affx-24290703,rs4690055,4:2748663,A,G,rs4690055:28-48	20	100.0	28	48	20	rs4690055
chrX	68947366	68947388	seq_a,AX-41455531,Affx-24293730,rs12510615,4:27764041,A,G,rs12510615:6-28	22	100.0	6	28	22	rs12510615
chrX	95507920	95507945	seq_a,AX-41455531,Affx-24293730,rs12510615,4:27764041,A,G,rs12510615:6-31	25	100.0	6	31	25	rs12510615
chrX	143621149	143621176	seq_a,AX-41455531,Affx-24293730,rs12510615,4:27764041,A,G,rs12510615:6-33	23	92.6	6	33	27	rs12510615
chrX	68947366	68947388	seq_b,AX-41455531,Affx-24293730,rs12510615,4:27764041,A,G,rs12510615:6-28	22	100.0	6	28	22	rs12510615
chrX	31640640	31640755	seq_b,AX-41455531,Affx-24293730,rs12510615,4:27764041,A,G,rs12510615:0-33	30	96.9	0	33	33	rs12510615
chrX	95507920	95507945	seq_b,AX-41455531,Affx-24293730,rs12510615,4:27764041,A,G,rs12510615:6-31	25	100.0	6	31	25	rs12510615
chrX	143621149	143621176	seq_b,AX-41455531,Affx-24293730,rs12510615,4:27764041,A,G,rs12510615:6-33	23	92.6	6	33	27	rs12510615
chrX	120345332	120345353	seq_b,AX-41455671,Affx-24295296,rs11941521,4:27862090,A,G,rs11941521:25-46	21	100.0	25	46	21	rs11941521
chrY	5993334	5993396	seq_a,AX-41456615,Affx-24303941,rs6849296,4:28456864,A,T,rs6849296:10-71	41	90.2	10	71	61	rs6849296
chrY	5599747	5599782	seq_a,AX-41456615,Affx-24303941,rs6849296,4:28456864,A,T,rs6849296:36-71	29	91.5	36	71	35	rs6849296
chrX	78823462	78823555	seq_a,AX-41456615,Affx-24303941,rs6849296,4:28456864,A,T,rs6849296:6-71	56	93.9	6	71	65	rs6849296
chrX	92003684	92264101	seq_a,AX-41456615,Affx-24303941,rs6849296,4:28456864,A,T,rs6849296:0-71	53	91.0	0	71	71	rs6849296
chrX	79876481	79876523	seq_a,AX-41456615,Affx-24303941,rs6849296,4:28456864,A,T,rs6849296:29-71	36	92.9	29	71	42	rs6849296
chrX	68866079	68866121	seq_a,AX-41456615,Affx-24303941,rs6849296,4:28456864,A,T,rs6849296:29-71	34	90.5	29	71	42	rs6849296
chrX	74062862	74062904	seq_a,AX-41456615,Affx-24303941,rs6849296,4:28456864,A,T,rs6849296:29-71	34	90.5	29	71	42	rs6849296
chrX	79072005	79072047	seq_a,AX-41456615,Affx-24303941,rs6849296,4:28456864,A,T,rs6849296:29-71	34	90.5	29	71	42	rs6849296
chrX	139372422	139372464	seq_a,AX-41456615,Affx-24303941,rs6849296,4:28456864,A,T,rs6849296:29-71	34	90.5	29	71	42	rs6849296
chrX	75016785	75167449	seq_a,AX-41456615,Affx-24303941,rs6849296,4:28456864,A,T,rs6849296:0-71	48	87.5	0	71	71	rs6849296
chrX	6891805	6891843	seq_a,AX-41456615,Affx-24303941,rs6849296,4:28456864,A,T,rs6849296:33-71	32	92.2	33	71	38	rs6849296
chrX	115845654	115845688	seq_a,AX-41456615,Affx-24303941,rs6849296,4:28456864,A,T,rs6849296:29-63	32	97.1	29	63	34	rs6849296
chrX	108572730	108572813	seq_a,AX-41456615,Affx-24303941,rs6849296,4:28456864,A,T,rs6849296:0-57	40	93.5	0	57	57	rs6849296
chrX	81007161	81007249	seq_a,AX-41456615,Affx-24303941,rs6849296,4:28456864,A,T,rs6849296:11-71	36	87.5	11	71	60	rs6849296
chrX	82484041	82484076	seq_a,AX-41456615,Affx-24303941,rs6849296,4:28456864,A,T,rs6849296:36-71	29	91.5	36	71	35	rs6849296
chrX	91867678	91867713	seq_a,AX-41456615,Affx-24303941,rs6849296,4:28456864,A,T,rs6849296:36-71	29	91.5	36	71	35	rs6849296
chrX	72372939	72372974	seq_a,AX-41456615,Affx-24303941,rs6849296,4:28456864,A,T,rs6849296:36-71	27	88.6	36	71	35	rs6849296
chrX	120847870	120847900	seq_a,AX-41456615,Affx-24303941,rs6849296,4:28456864,A,T,rs6849296:41-71	26	93.4	41	71	30	rs6849296
chrY	5760659	5760701	seq_a,AX-41456615,Affx-24303941,rs6849296,4:28456864,A,T,rs6849296:29-71	36	92.9	29	71	42	rs6849296
chrY	5115197	5115239	seq_a,AX-41456615,Affx-24303941,rs6849296,4:28456864,A,T,rs6849296:29-71	30	85.8	29	71	42	rs6849296
chrY	17228322	17228364	seq_a,AX-41456615,Affx-24303941,rs6849296,4:28456864,A,T,rs6849296:29-71	30	85.8	29	71	42	rs6849296
chrY	3686703	3686736	seq_a,AX-41456615,Affx-24303941,rs6849296,4:28456864,A,T,rs6849296:30-63	29	94.0	30	63	33	rs6849296
chrY	16678475	16678509	seq_a,AX-41456615,Affx-24303941,rs6849296,4:28456864,A,T,rs6849296:29-63	26	88.3	29	63	34	rs6849296
chrY	23228057	23228092	seq_a,AX-41456615,Affx-24303941,rs6849296,4:28456864,A,T,rs6849296:36-71	25	85.8	36	71	35	rs6849296
chrY	16663232	16663267	seq_a,AX-41456615,Affx-24303941,rs6849296,4:28456864,A,T,rs6849296:36-71	25	85.8	36	71	35	rs6849296
chrY	6684462	6684495	seq_a,AX-41456615,Affx-24303941,rs6849296,4:28456864,A,T,rs6849296:38-71	25	87.9	38	71	33	rs6849296
chrY	59075076	59075106	seq_a,AX-41456615,Affx-24303941,rs6849296,4:28456864,A,T,rs6849296:41-71	24	90.0	41	71	30	rs6849296
chrY	5843850	5843875	seq_a,AX-41456615,Affx-24303941,rs6849296,4:28456864,A,T,rs6849296:36-61	23	96.0	36	61	25	rs6849296
chrX	76334339	76334439	seq_a,AX-41456615,Affx-24303941,rs6849296,4:28456864,A,T,rs6849296:0-71	57	92.7	0	71	71	rs6849296
chrX	98981313	98981402	seq_a,AX-41456615,Affx-24303941,rs6849296,4:28456864,A,T,rs6849296:9-70	50	91.9	9	70	61	rs6849296
chrX	87171987	87172085	seq_a,AX-41456615,Affx-24303941,rs6849296,4:28456864,A,T,rs6849296:0-71	52	93.4	0	71	71	rs6849296
chrX	95262651	95262693	seq_a,AX-41456615,Affx-24303941,rs6849296,4:28456864,A,T,rs6849296:28-70	38	95.3	28	70	42	rs6849296
chrX	23276588	23276630	seq_a,AX-41456615,Affx-24303941,rs6849296,4:28456864,A,T,rs6849296:29-71	36	92.9	29	71	42	rs6849296
chrX	45076516	45076558	seq_a,AX-41456615,Affx-24303941,rs6849296,4:28456864,A,T,rs6849296:29-71	36	92.9	29	71	42	rs6849296
chrX	81012877	81012937	seq_a,AX-41456615,Affx-24303941,rs6849296,4:28456864,A,T,rs6849296:11-71	36	80.0	11	71	60	rs6849296
chrX	11943445	11943538	seq_a,AX-41456615,Affx-24303941,rs6849296,4:28456864,A,T,rs6849296:0-71	49	91.4	0	71	71	rs6849296
chrX	76157217	76157257	seq_a,AX-41456615,Affx-24303941,rs6849296,4:28456864,A,T,rs6849296:31-71	34	92.5	31	71	40	rs6849296
chrX	82552368	82552409	seq_a,AX-41456615,Affx-24303941,rs6849296,4:28456864,A,T,rs6849296:29-70	33	90.3	29	70	41	rs6849296
chrX	103124702	103211376	seq_a,AX-41456615,Affx-24303941,rs6849296,4:28456864,A,T,rs6849296:0-71	47	89.9	0	71	71	rs6849296
chrX	93244332	93244374	seq_a,AX-41456615,Affx-24303941,rs6849296,4:28456864,A,T,rs6849296:29-71	32	88.1	29	71	42	rs6849296
chrX	136518022	136518064	seq_a,AX-41456615,Affx-24303941,rs6849296,4:28456864,A,T,rs6849296:29-71	32	88.1	29	71	42	rs6849296
chrX	143133367	143133409	seq_a,AX-41456615,Affx-24303941,rs6849296,4:28456864,A,T,rs6849296:29-71	32	88.1	29	71	42	rs6849296
chrX	65034611	65034650	seq_a,AX-41456615,Affx-24303941,rs6849296,4:28456864,A,T,rs6849296:31-70	31	89.8	31	70	39	rs6849296
chrX	92030973	92031008	seq_a,AX-41456615,Affx-24303941,rs6849296,4:28456864,A,T,rs6849296:36-71	31	94.3	36	71	35	rs6849296
chrY	5733364	5733461	seq_b,AX-41456615,Affx-24303941,rs6849296,4:28456864,A,T,rs6849296:0-71	53	91.0	0	71	71	rs6849296
chrY	5993354	5993396	seq_b,AX-41456615,Affx-24303941,rs6849296,4:28456864,A,T,rs6849296:29-71	36	92.9	29	71	42	rs6849296
chrY	21850084	21850126	seq_b,AX-41456615,Affx-24303941,rs6849296,4:28456864,A,T,rs6849296:29-71	34	90.5	29	71	42	rs6849296
chrY	5599740	5599782	seq_b,AX-41456615,Affx-24303941,rs6849296,4:28456864,A,T,rs6849296:29-71	34	90.5	29	71	42	rs6849296
chrY	5048523	5048560	seq_b,AX-41456615,Affx-24303941,rs6849296,4:28456864,A,T,rs6849296:29-69	32	83.4	29	69	40	rs6849296
chrY	3460970	3461002	seq_b,AX-41456615,Affx-24303941,rs6849296,4:28456864,A,T,rs6849296:29-61	28	93.8	29	61	32	rs6849296
chrX	42270455	42270556	seq_b,AX-41456615,Affx-24303941,rs6849296,4:28456864,A,T,rs6849296:0-71	55	91.2	0	71	71	rs6849296
chrX	107632442	107632543	seq_b,AX-41456615,Affx-24303941,rs6849296,4:28456864,A,T,rs6849296:0-71	55	91.2	0	71	71	rs6849296
chrX	92003684	92003781	seq_b,AX-41456615,Affx-24303941,rs6849296,4:28456864,A,T,rs6849296:0-71	53	91.0	0	71	71	rs6849296
chrX	78823462	78823555	seq_b,AX-41456615,Affx-24303941,rs6849296,4:28456864,A,T,rs6849296:6-71	51	93.3	6	71	65	rs6849296
chrX	56450042	56450142	seq_b,AX-41456615,Affx-24303941,rs6849296,4:28456864,A,T,rs6849296:0-71	50	89.1	0	71	71	rs6849296
chrX	125404858	125404950	seq_b,AX-41456615,Affx-24303941,rs6849296,4:28456864,A,T,rs6849296:1-63	48	93.0	1	63	62	rs6849296
chrX	64646895	64646937	seq_b,AX-41456615,Affx-24303941,rs6849296,4:28456864,A,T,rs6849296:29-71	38	95.3	29	71	42	rs6849296
chrX	75016785	75016875	seq_b,AX-41456615,Affx-24303941,rs6849296,4:28456864,A,T,rs6849296:0-61	46	92.6	0	61	61	rs6849296
chrX	79876481	79876523	seq_b,AX-41456615,Affx-24303941,rs6849296,4:28456864,A,T,rs6849296:29-71	38	95.3	29	71	42	rs6849296
chrX	113066337	113066379	seq_b,AX-41456615,Affx-24303941,rs6849296,4:28456864,A,T,rs6849296:29-71	38	95.3	29	71	42	rs6849296
chrX	92264039	92264101	seq_b,AX-41456615,Affx-24303941,rs6849296,4:28456864,A,T,rs6849296:10-71	43	92.2	10	71	61	rs6849296
chrX	12533861	12533903	seq_b,AX-41456615,Affx-24303941,rs6849296,4:28456864,A,T,rs6849296:29-71	36	92.9	29	71	42	rs6849296
chrX	37387271	37387313	seq_b,AX-41456615,Affx-24303941,rs6849296,4:28456864,A,T,rs6849296:29-71	36	92.9	29	71	42	rs6849296
chrX	45514794	45514836	seq_b,AX-41456615,Affx-24303941,rs6849296,4:28456864,A,T,rs6849296:29-71	36	92.9	29	71	42	rs6849296
chrX	64776595	64776637	seq_b,AX-41456615,Affx-24303941,rs6849296,4:28456864,A,T,rs6849296:29-71	36	92.9	29	71	42	rs6849296
chrX	68866079	68866121	seq_b,AX-41456615,Affx-24303941,rs6849296,4:28456864,A,T,rs6849296:29-71	36	92.9	29	71	42	rs6849296
chrY	3206111	3428148	seq_b,AX-41456615,Affx-24303941,rs6849296,4:28456864,A,T,rs6849296:0-71	53	88.6	0	71	71	rs6849296
chrY	5760659	5760701	seq_b,AX-41456615,Affx-24303941,rs6849296,4:28456864,A,T,rs6849296:29-71	38	95.3	29	71	42	rs6849296
chrY	3635548	3635976	seq_b,AX-41456615,Affx-24303941,rs6849296,4:28456864,A,T,rs6849296:26-71	38	93.4	26	71	45	rs6849296
chrY	4098890	4098932	seq_b,AX-41456615,Affx-24303941,rs6849296,4:28456864,A,T,rs6849296:29-71	32	88.1	29	71	42	rs6849296
chrY	5115197	5115239	seq_b,AX-41456615,Affx-24303941,rs6849296,4:28456864,A,T,rs6849296:29-71	32	88.1	29	71	42	rs6849296
chrY	17228322	17228364	seq_b,AX-41456615,Affx-24303941,rs6849296,4:28456864,A,T,rs6849296:29-71	32	88.1	29	71	42	rs6849296
chrY	59075076	59075117	seq_b,AX-41456615,Affx-24303941,rs6849296,4:28456864,A,T,rs6849296:30-71	31	87.9	30	71	41	rs6849296
chrY	16678475	16678509	seq_b,AX-41456615,Affx-24303941,rs6849296,4:28456864,A,T,rs6849296:29-63	28	91.2	29	63	34	rs6849296
chrY	17731287	17731321	seq_b,AX-41456615,Affx-24303941,rs6849296,4:28456864,A,T,rs6849296:29-63	28	91.2	29	63	34	rs6849296
chrY	17965712	17965752	seq_b,AX-41456615,Affx-24303941,rs6849296,4:28456864,A,T,rs6849296:31-71	28	85.0	31	71	40	rs6849296
chrY	16663232	16663269	seq_b,AX-41456615,Affx-24303941,rs6849296,4:28456864,A,T,rs6849296:34-71	27	86.5	34	71	37	rs6849296
chrY	23228057	23228093	seq_b,AX-41456615,Affx-24303941,rs6849296,4:28456864,A,T,rs6849296:35-71	26	86.2	35	71	36	rs6849296
chrY	6684462	6684495	seq_b,AX-41456615,Affx-24303941,rs6849296,4:28456864,A,T,rs6849296:38-71	25	87.9	38	71	33	rs6849296
chrY	7277304	7277336	seq_b,AX-41456615,Affx-24303941,rs6849296,4:28456864,A,T,rs6849296:29-61	24	87.5	29	61	32	rs6849296
chrY	5843850	5843876	seq_b,AX-41456615,Affx-24303941,rs6849296,4:28456864,A,T,rs6849296:35-61	24	96.2	35	61	26	rs6849296
chrY	3428069	3428089	seq_b,AX-41456615,Affx-24303941,rs6849296,4:28456864,A,T,rs6849296:29-49	20	100.0	29	49	20	rs6849296
chrX	76334339	76334439	seq_b,AX-41456615,Affx-24303941,rs6849296,4:28456864,A,T,rs6849296:0-71	59	94.2	0	71	71	rs6849296
chrX	126140895	126140996	seq_b,AX-41456615,Affx-24303941,rs6849296,4:28456864,A,T,rs6849296:0-71	55	90.0	0	71	71	rs6849296
chrX	98981313	98981402	seq_b,AX-41456615,Affx-24303941,rs6849296,4:28456864,A,T,rs6849296:9-70	52	93.5	9	70	61	rs6849296
chrX	103124702	103211376	seq_b,AX-41456615,Affx-24303941,rs6849296,4:28456864,A,T,rs6849296:0-71	55	90.0	0	71	71	rs6849296
chrX	87171987	87172085	seq_b,AX-41456615,Affx-24303941,rs6849296,4:28456864,A,T,rs6849296:0-71	54	95.0	0	71	71	rs6849296
chrX	88931689	89157981	seq_b,AX-41456615,Affx-24303941,rs6849296,4:28456864,A,T,rs6849296:0-71	53	88.6	0	71	71	rs6849296
chrX	95262651	95262693	seq_b,AX-41456615,Affx-24303941,rs6849296,4:28456864,A,T,rs6849296:28-70	40	97.7	28	70	42	rs6849296
chrX	57111732	57123724	seq_b,AX-41456615,Affx-24303941,rs6849296,4:28456864,A,T,rs6849296:0-67	52	94.9	0	67	67	rs6849296
chrX	66678830	66734851	seq_b,AX-41456615,Affx-24303941,rs6849296,4:28456864,A,T,rs6849296:0-71	53	92.1	0	71	71	rs6849296
chrX	132295946	132296032	seq_b,AX-41456615,Affx-24303941,rs6849296,4:28456864,A,T,rs6849296:13-71	45	92.5	13	71	58	rs6849296
chrX	23276588	23276630	seq_b,AX-41456615,Affx-24303941,rs6849296,4:28456864,A,T,rs6849296:29-71	38	95.3	29	71	42	rs6849296
chrX	45076516	45076558	seq_b,AX-41456615,Affx-24303941,rs6849296,4:28456864,A,T,rs6849296:29-71	38	95.3	29	71	42	rs6849296
chrX	45949115	45949157	seq_b,AX-41456615,Affx-24303941,rs6849296,4:28456864,A,T,rs6849296:29-71	38	95.3	29	71	42	rs6849296
chrX	81012877	81012937	seq_b,AX-41456615,Affx-24303941,rs6849296,4:28456864,A,T,rs6849296:11-71	38	81.7	11	71	60	rs6849296
chrX	85452831	85452873	seq_b,AX-41456615,Affx-24303941,rs6849296,4:28456864,A,T,rs6849296:29-71	38	95.3	29	71	42	rs6849296
chrX	11943445	11943538	seq_b,AX-41456615,Affx-24303941,rs6849296,4:28456864,A,T,rs6849296:0-71	51	93.2	0	71	71	rs6849296
chrX	131651032	131651053	seq_b,AX-41458583,Affx-24320681,rs7686270,4:29688557,T,C,rs7686270:16-37	21	100.0	16	37	21	rs7686270
chrX	154866213	154866236	seq_b,AX-41458583,Affx-24320681,rs7686270,4:29688557,T,C,rs7686270:17-39	21	100.0	17	39	22	rs7686270
chrX	136087819	136087861	seq_b,AX-41459209,Affx-24326872,rs1024323,4:3006043,T,C,rs1024323:6-37	29	100.0	6	37	31	rs1024323
chrX	12685709	12685733	seq_a,AX-41459225,Affx-24327002,rs17746251,4:30158974,A,G,rs17746251:11-35	22	95.9	11	35	24	rs17746251
chrX	12685709	12685733	seq_b,AX-41459225,Affx-24327002,rs17746251,4:30158974,A,G,rs17746251:11-35	22	95.9	11	35	24	rs17746251
chrX	8378135	8378158	seq_a,AX-41459495,Affx-24329947,rs2117827,4:30369917,A,G,rs2117827:29-52	21	95.7	29	52	23	rs2117827
chrY	3340375	3340421	seq_a,AX-41459649,Affx-24331386,rs13143903,4:30467399,A,G,rs13143903:24-50	23	96.0	24	50	26	rs13143903
chrX	30259011	30259036	seq_a,AX-41459787,Affx-24332356,rs6833389,4:30534841,A,G,rs6833389:0-25	25	100.0	0	25	25	rs6833389
chrX	153374609	153374636	seq_a,AX-41459787,Affx-24332356,rs6833389,4:30534841,A,G,rs6833389:0-27	25	96.3	0	27	27	rs6833389
chrX	95968920	95968947	seq_a,AX-41459787,Affx-24332356,rs6833389,4:30534841,A,G,rs6833389:0-27	25	96.3	0	27	27	rs6833389
chrX	26747991	26748019	seq_a,AX-41459787,Affx-24332356,rs6833389,4:30534841,A,G,rs6833389:43-71	24	92.9	43	71	28	rs6833389
chrX	140075734	140075759	seq_a,AX-41459787,Affx-24332356,rs6833389,4:30534841,A,G,rs6833389:0-25	23	96.0	0	25	25	rs6833389
chrX	112280210	112280235	seq_a,AX-41459787,Affx-24332356,rs6833389,4:30534841,A,G,rs6833389:0-25	23	96.0	0	25	25	rs6833389
chrX	110947036	110947061	seq_a,AX-41459787,Affx-24332356,rs6833389,4:30534841,A,G,rs6833389:0-25	23	96.0	0	25	25	rs6833389
chrX	92974404	92974426	seq_a,AX-41459787,Affx-24332356,rs6833389,4:30534841,A,G,rs6833389:0-22	22	100.0	0	22	22	rs6833389
chrX	55557646	55558102	seq_a,AX-41459787,Affx-24332356,rs6833389,4:30534841,A,G,rs6833389:0-25	24	100.0	0	25	25	rs6833389
chrX	150670724	150670749	seq_a,AX-41459787,Affx-24332356,rs6833389,4:30534841,A,G,rs6833389:0-25	25	100.0	0	25	25	rs6833389
chrX	56637850	56637877	seq_a,AX-41459787,Affx-24332356,rs6833389,4:30534841,A,G,rs6833389:0-27	25	96.3	0	27	27	rs6833389
chrX	53379320	53379348	seq_a,AX-41459787,Affx-24332356,rs6833389,4:30534841,A,G,rs6833389:43-71	24	92.9	43	71	28	rs6833389
chrX	51570026	51570051	seq_a,AX-41459787,Affx-24332356,rs6833389,4:30534841,A,G,rs6833389:0-25	23	96.0	0	25	25	rs6833389
chrX	69873594	69873616	seq_a,AX-41459787,Affx-24332356,rs6833389,4:30534841,A,G,rs6833389:0-22	22	100.0	0	22	22	rs6833389
chrX	77052677	77052697	seq_a,AX-41459787,Affx-24332356,rs6833389,4:30534841,A,G,rs6833389:5-25	20	100.0	5	25	20	rs6833389
chrX	55557646	55558114	seq_b,AX-41459787,Affx-24332356,rs6833389,4:30534841,A,G,rs6833389:0-37	30	91.9	0	37	37	rs6833389
chrX	153374609	153374636	seq_b,AX-41459787,Affx-24332356,rs6833389,4:30534841,A,G,rs6833389:0-27	25	96.3	0	27	27	rs6833389
chrX	95968920	95968947	seq_b,AX-41459787,Affx-24332356,rs6833389,4:30534841,A,G,rs6833389:0-27	25	96.3	0	27	27	rs6833389
chrX	30259011	30259036	seq_b,AX-41459787,Affx-24332356,rs6833389,4:30534841,A,G,rs6833389:0-25	25	100.0	0	25	25	rs6833389
chrX	26747991	26748019	seq_b,AX-41459787,Affx-24332356,rs6833389,4:30534841,A,G,rs6833389:43-71	24	92.9	43	71	28	rs6833389
chrX	140075734	140075759	seq_b,AX-41459787,Affx-24332356,rs6833389,4:30534841,A,G,rs6833389:0-25	23	96.0	0	25	25	rs6833389
chrX	112280210	112280235	seq_b,AX-41459787,Affx-24332356,rs6833389,4:30534841,A,G,rs6833389:0-25	23	96.0	0	25	25	rs6833389
chrX	110947036	110947061	seq_b,AX-41459787,Affx-24332356,rs6833389,4:30534841,A,G,rs6833389:0-25	23	96.0	0	25	25	rs6833389
chrX	92974404	92974426	seq_b,AX-41459787,Affx-24332356,rs6833389,4:30534841,A,G,rs6833389:0-22	22	100.0	0	22	22	rs6833389
chrX	150670724	150670749	seq_b,AX-41459787,Affx-24332356,rs6833389,4:30534841,A,G,rs6833389:0-25	25	100.0	0	25	25	rs6833389
chrX	56637850	56637877	seq_b,AX-41459787,Affx-24332356,rs6833389,4:30534841,A,G,rs6833389:0-27	25	96.3	0	27	27	rs6833389
chrX	53379320	53379348	seq_b,AX-41459787,Affx-24332356,rs6833389,4:30534841,A,G,rs6833389:43-71	24	92.9	43	71	28	rs6833389
chrX	51570026	51570051	seq_b,AX-41459787,Affx-24332356,rs6833389,4:30534841,A,G,rs6833389:0-25	23	96.0	0	25	25	rs6833389
chrX	69873594	69873616	seq_b,AX-41459787,Affx-24332356,rs6833389,4:30534841,A,G,rs6833389:0-22	22	100.0	0	22	22	rs6833389
chrX	77052677	77052697	seq_b,AX-41459787,Affx-24332356,rs6833389,4:30534841,A,G,rs6833389:5-25	20	100.0	5	25	20	rs6833389
chrX	74139310	74139369	seq_b,AX-41459805,Affx-24332507,rs3914213,4:30545060,A,G,rs3914213:21-61	31	89.8	21	61	40	rs3914213
chrX	32800430	32800452	seq_a,AX-41459869,Affx-24332974,rs7687443,4:30579183,A,G,rs7687443:24-46	20	95.5	24	46	22	rs7687443
chrX	12760267	12760291	seq_a,AX-41459869,Affx-24332974,rs7687443,4:30579183,A,G,rs7687443:40-65	23	87.5	40	65	25	rs7687443
chrX	12760267	12760291	seq_b,AX-41459869,Affx-24332974,rs7687443,4:30579183,A,G,rs7687443:40-65	23	87.5	40	65	25	rs7687443
chrX	21214422	21214461	seq_a,AX-41460445,Affx-24338722,rs34623229,4:31062022,T,G,rs34623229:0-24	23	100.0	0	24	24	rs34623229
chrX	21214422	21214461	seq_b,AX-41460445,Affx-24338722,rs34623229,4:31062022,T,G,rs34623229:0-24	23	100.0	0	24	24	rs34623229
chrX	95738121	95738163	seq_a,AX-41461511,Affx-24349126,rs7658061,4:31849223,T,C,rs7658061:21-71	33	71.5	21	71	50	rs7658061
chrX	127080630	127080658	seq_a,AX-41461511,Affx-24349126,rs7658061,4:31849223,T,C,rs7658061:18-54	25	67.9	18	54	36	rs7658061
chrX	95738121	95738163	seq_b,AX-41461511,Affx-24349126,rs7658061,4:31849223,T,C,rs7658061:21-71	33	71.5	21	71	50	rs7658061
chrX	127080630	127080658	seq_b,AX-41461511,Affx-24349126,rs7658061,4:31849223,T,C,rs7658061:18-54	25	67.9	18	54	36	rs7658061
chrX	6748944	6749017	seq_a,AX-41461709,Affx-24351013,rs28800299,4:31994983,A,G,rs28800299:0-70	48	86.4	0	70	70	rs28800299
chrX	38997399	38997471	seq_a,AX-41461709,Affx-24351013,rs28800299,4:31994983,A,G,rs28800299:0-70	46	84.9	0	70	70	rs28800299
chrX	46116540	46116612	seq_a,AX-41461709,Affx-24351013,rs28800299,4:31994983,A,G,rs28800299:0-70	44	85.8	0	70	70	rs28800299
chrX	44342518	44342541	seq_a,AX-41461709,Affx-24351013,rs28800299,4:31994983,A,G,rs28800299:47-70	23	100.0	47	70	23	rs28800299
chrX	5348434	5348489	seq_a,AX-41461709,Affx-24351013,rs28800299,4:31994983,A,G,rs28800299:15-70	37	83.7	15	70	55	rs28800299
chrX	6748944	6749017	seq_b,AX-41461709,Affx-24351013,rs28800299,4:31994983,A,G,rs28800299:0-70	50	87.9	0	70	70	rs28800299
chrX	38997399	38997471	seq_b,AX-41461709,Affx-24351013,rs28800299,4:31994983,A,G,rs28800299:0-70	44	83.4	0	70	70	rs28800299
chrX	129733928	129733982	seq_b,AX-41461709,Affx-24351013,rs28800299,4:31994983,A,G,rs28800299:15-69	38	85.2	15	69	54	rs28800299
chrX	35399777	35399832	seq_b,AX-41461709,Affx-24351013,rs28800299,4:31994983,A,G,rs28800299:15-70	37	83.7	15	70	55	rs28800299
chrX	46116540	46116612	seq_b,AX-41461709,Affx-24351013,rs28800299,4:31994983,A,G,rs28800299:0-70	42	84.2	0	70	70	rs28800299
chrX	44342518	44342541	seq_b,AX-41461709,Affx-24351013,rs28800299,4:31994983,A,G,rs28800299:47-70	23	100.0	47	70	23	rs28800299
chrX	5348434	5348489	seq_b,AX-41461709,Affx-24351013,rs28800299,4:31994983,A,G,rs28800299:15-70	39	85.5	15	70	55	rs28800299
chrX	111245029	111245058	seq_a,AX-41462409,Affx-24357446,rs12498301,4:32438329,T,C,rs12498301:22-50	25	96.5	22	50	28	rs12498301
chrX	14328771	14328797	seq_b,AX-41462409,Affx-24357446,rs12498301,4:32438329,T,C,rs12498301:22-49	23	88.0	22	49	27	rs12498301
chrX	147232247	147232268	seq_a,AX-41462543,Affx-24358715,rs362296,4:3247007,A,C,rs362296:2-23	21	100.0	2	23	21	rs362296
chrX	84472604	84472627	seq_b,AX-41462601,Affx-24359344,rs1373873,4:32552947,A,G,rs1373873:17-39	21	100.0	17	39	22	rs1373873
chrY	4785223	4785250	seq_a,AX-41463427,Affx-24368997,rs2585909,4:33247495,T,C,rs2585909:44-71	23	92.6	44	71	27	rs2585909
chrY	5544054	5544466	seq_a,AX-41463427,Affx-24368997,rs2585909,4:33247495,T,C,rs2585909:44-71	24	96.3	44	71	27	rs2585909
chrY	17716224	17716246	seq_a,AX-41463427,Affx-24368997,rs2585909,4:33247495,T,C,rs2585909:44-66	20	95.5	44	66	22	rs2585909
chrX	21009761	21009832	seq_a,AX-41463427,Affx-24368997,rs2585909,4:33247495,T,C,rs2585909:0-71	53	87.4	0	71	71	rs2585909
chrX	112382450	112382602	seq_a,AX-41463427,Affx-24368997,rs2585909,4:33247495,T,C,rs2585909:0-71	50	86.0	0	71	71	rs2585909
chrX	139888150	139888221	seq_a,AX-41463427,Affx-24368997,rs2585909,4:33247495,T,C,rs2585909:0-71	50	85.8	0	71	71	rs2585909
chrX	14687534	14687601	seq_a,AX-41463427,Affx-24368997,rs2585909,4:33247495,T,C,rs2585909:0-67	48	86.4	0	67	67	rs2585909
chrX	92406725	92406962	seq_a,AX-41463427,Affx-24368997,rs2585909,4:33247495,T,C,rs2585909:0-71	46	83.1	0	71	71	rs2585909
chrX	145632111	145632500	seq_a,AX-41463427,Affx-24368997,rs2585909,4:33247495,T,C,rs2585909:0-71	49	86.0	0	71	71	rs2585909
chrX	21292152	21292223	seq_a,AX-41463427,Affx-24368997,rs2585909,4:33247495,T,C,rs2585909:0-71	41	78.9	0	71	71	rs2585909
chrX	125763114	125763180	seq_a,AX-41463427,Affx-24368997,rs2585909,4:33247495,T,C,rs2585909:0-66	38	78.8	0	66	66	rs2585909
chrX	21048763	21048799	seq_a,AX-41463427,Affx-24368997,rs2585909,4:33247495,T,C,rs2585909:35-71	30	91.7	35	71	36	rs2585909
chrX	26256895	26256928	seq_a,AX-41463427,Affx-24368997,rs2585909,4:33247495,T,C,rs2585909:38-71	29	94.0	38	71	33	rs2585909
chrX	87981615	87981647	seq_a,AX-41463427,Affx-24368997,rs2585909,4:33247495,T,C,rs2585909:39-71	28	93.8	39	71	32	rs2585909
chrX	8426939	8426966	seq_a,AX-41463427,Affx-24368997,rs2585909,4:33247495,T,C,rs2585909:44-71	23	92.6	44	71	27	rs2585909
chrX	11873074	11873101	seq_a,AX-41463427,Affx-24368997,rs2585909,4:33247495,T,C,rs2585909:44-71	23	92.6	44	71	27	rs2585909
chrX	28576164	28576191	seq_a,AX-41463427,Affx-24368997,rs2585909,4:33247495,T,C,rs2585909:44-71	23	92.6	44	71	27	rs2585909
chrX	39480446	39480473	seq_a,AX-41463427,Affx-24368997,rs2585909,4:33247495,T,C,rs2585909:44-71	23	92.6	44	71	27	rs2585909
chrX	74237962	74237989	seq_a,AX-41463427,Affx-24368997,rs2585909,4:33247495,T,C,rs2585909:44-71	23	92.6	44	71	27	rs2585909
chrX	26401438	26401471	seq_a,AX-41463427,Affx-24368997,rs2585909,4:33247495,T,C,rs2585909:38-71	29	94.0	38	71	33	rs2585909
chrX	144169281	144169389	seq_a,AX-41463427,Affx-24368997,rs2585909,4:33247495,T,C,rs2585909:45-71	25	100.0	45	71	26	rs2585909
chrX	104328810	104328831	seq_a,AX-41463427,Affx-24368997,rs2585909,4:33247495,T,C,rs2585909:50-71	21	100.0	50	71	21	rs2585909
chrX	124493127	124493147	seq_a,AX-41463427,Affx-24368997,rs2585909,4:33247495,T,C,rs2585909:46-66	20	100.0	46	66	20	rs2585909
chrY	4785223	4785250	seq_b,AX-41463427,Affx-24368997,rs2585909,4:33247495,T,C,rs2585909:44-71	23	92.6	44	71	27	rs2585909
chrY	5544054	5544466	seq_b,AX-41463427,Affx-24368997,rs2585909,4:33247495,T,C,rs2585909:44-71	24	96.3	44	71	27	rs2585909
chrY	17716224	17716246	seq_b,AX-41463427,Affx-24368997,rs2585909,4:33247495,T,C,rs2585909:44-66	20	95.5	44	66	22	rs2585909
chrX	21009761	21009832	seq_b,AX-41463427,Affx-24368997,rs2585909,4:33247495,T,C,rs2585909:0-71	51	86.0	0	71	71	rs2585909
chrX	112382450	112382602	seq_b,AX-41463427,Affx-24368997,rs2585909,4:33247495,T,C,rs2585909:0-71	48	84.6	0	71	71	rs2585909
chrX	14687534	14687601	seq_b,AX-41463427,Affx-24368997,rs2585909,4:33247495,T,C,rs2585909:0-67	46	84.9	0	67	67	rs2585909
chrX	92406725	92406962	seq_b,AX-41463427,Affx-24368997,rs2585909,4:33247495,T,C,rs2585909:0-71	44	81.7	0	71	71	rs2585909
chrX	145632111	145632500	seq_b,AX-41463427,Affx-24368997,rs2585909,4:33247495,T,C,rs2585909:0-71	47	84.6	0	71	71	rs2585909
chrX	21292152	21292223	seq_b,AX-41463427,Affx-24368997,rs2585909,4:33247495,T,C,rs2585909:0-71	39	77.5	0	71	71	rs2585909
chrX	125763114	125763180	seq_b,AX-41463427,Affx-24368997,rs2585909,4:33247495,T,C,rs2585909:0-66	36	77.3	0	66	66	rs2585909
chrX	21048764	21048799	seq_b,AX-41463427,Affx-24368997,rs2585909,4:33247495,T,C,rs2585909:36-71	29	91.5	36	71	35	rs2585909
chrX	26256895	26256928	seq_b,AX-41463427,Affx-24368997,rs2585909,4:33247495,T,C,rs2585909:38-71	29	94.0	38	71	33	rs2585909
chrX	139888186	139888221	seq_b,AX-41463427,Affx-24368997,rs2585909,4:33247495,T,C,rs2585909:36-71	29	91.5	36	71	35	rs2585909
chrX	87981615	87981647	seq_b,AX-41463427,Affx-24368997,rs2585909,4:33247495,T,C,rs2585909:39-71	28	93.8	39	71	32	rs2585909
chrX	8426939	8426966	seq_b,AX-41463427,Affx-24368997,rs2585909,4:33247495,T,C,rs2585909:44-71	23	92.6	44	71	27	rs2585909
chrX	11873074	11873101	seq_b,AX-41463427,Affx-24368997,rs2585909,4:33247495,T,C,rs2585909:44-71	23	92.6	44	71	27	rs2585909
chrX	28576164	28576191	seq_b,AX-41463427,Affx-24368997,rs2585909,4:33247495,T,C,rs2585909:44-71	23	92.6	44	71	27	rs2585909
chrX	39480446	39480473	seq_b,AX-41463427,Affx-24368997,rs2585909,4:33247495,T,C,rs2585909:44-71	23	92.6	44	71	27	rs2585909
chrX	74237962	74237989	seq_b,AX-41463427,Affx-24368997,rs2585909,4:33247495,T,C,rs2585909:44-71	23	92.6	44	71	27	rs2585909
chrX	26401438	26401471	seq_b,AX-41463427,Affx-24368997,rs2585909,4:33247495,T,C,rs2585909:38-71	29	94.0	38	71	33	rs2585909
chrX	144169281	144169389	seq_b,AX-41463427,Affx-24368997,rs2585909,4:33247495,T,C,rs2585909:45-71	25	100.0	45	71	26	rs2585909
chrX	104328810	104328831	seq_b,AX-41463427,Affx-24368997,rs2585909,4:33247495,T,C,rs2585909:50-71	21	100.0	50	71	21	rs2585909
chrX	124493127	124493147	seq_b,AX-41463427,Affx-24368997,rs2585909,4:33247495,T,C,rs2585909:46-66	20	100.0	46	66	20	rs2585909
chrX	140554994	140555034	seq_a,AX-41463739,Affx-24372542,rs6531756,4:33578549,A,C,rs6531756:28-68	32	90.0	28	68	40	rs6531756
chrX	93374197	93374217	seq_a,AX-41465009,Affx-24385698,rs2091626,4:3461900,T,G,rs2091626:0-20	20	100.0	0	20	20	rs2091626
chrX	93374197	93374217	seq_b,AX-41465009,Affx-24385698,rs2091626,4:3461900,T,G,rs2091626:0-20	20	100.0	0	20	20	rs2091626
chrX	16728359	16728403	seq_a,AX-41465137,Affx-24386916,rs12233792,4:34723685,A,G,rs12233792:0-48	39	81.9	0	48	48	rs12233792
chrY	3084484	3084520	seq_b,AX-41465137,Affx-24386916,rs12233792,4:34723685,A,G,rs12233792:17-55	33	86.2	17	55	38	rs12233792
chrX	16728359	16728403	seq_b,AX-41465137,Affx-24386916,rs12233792,4:34723685,A,G,rs12233792:0-48	39	81.9	0	48	48	rs12233792
chrX	88815389	88815425	seq_b,AX-41465137,Affx-24386916,rs12233792,4:34723685,A,G,rs12233792:17-55	33	86.2	17	55	38	rs12233792
chrX	28179551	28179572	seq_a,AX-41465141,Affx-24386962,rs10022546,4:34726305,T,C,rs10022546:19-40	21	100.0	19	40	21	rs10022546
chrX	12406735	12406758	seq_a,AX-41465353,Affx-24388443,rs4859331,4:34843084,A,G,rs4859331:30-54	22	87.0	30	54	24	rs4859331
chrX	78577373	78577397	seq_a,AX-41465353,Affx-24388443,rs4859331,4:34843084,A,G,rs4859331:30-54	22	95.9	30	54	24	rs4859331
chrX	30819422	30819442	seq_a,AX-41465623,Affx-24390575,rs4639092,4:34976643,T,C,rs4639092:22-42	20	100.0	22	42	20	rs4639092
chrX	82237989	82238009	seq_a,AX-41465623,Affx-24390575,rs4639092,4:34976643,T,C,rs4639092:15-35	20	100.0	15	35	20	rs4639092
chrX	82237989	82238009	seq_b,AX-41465623,Affx-24390575,rs4639092,4:34976643,T,C,rs4639092:15-35	20	100.0	15	35	20	rs4639092
chrX	66823680	66823703	seq_b,AX-41465861,Affx-24392917,rs763708,4:35139886,A,C,rs763708:19-42	23	100.0	19	42	23	rs763708
chrX	151654769	151654789	seq_b,AX-41465881,Affx-24393035,rs9997177,4:35148907,A,G,rs9997177:48-68	20	100.0	48	68	20	rs9997177
chrX	80362942	80362991	seq_a,AX-41465921,Affx-24393460,rs6833214,4:35174870,T,G,rs6833214:0-49	21	71.5	0	49	49	rs6833214
chrX	128432777	128432797	seq_a,AX-41465921,Affx-24393460,rs6833214,4:35174870,T,G,rs6833214:0-20	20	100.0	0	20	20	rs6833214
chrX	31125778	31125798	seq_a,AX-41465921,Affx-24393460,rs6833214,4:35174870,T,G,rs6833214:0-20	20	100.0	0	20	20	rs6833214
chrX	46281069	46281099	seq_a,AX-41465921,Affx-24393460,rs6833214,4:35174870,T,G,rs6833214:1-31	28	96.7	1	31	30	rs6833214
chrX	144379015	144379035	seq_a,AX-41465921,Affx-24393460,rs6833214,4:35174870,T,G,rs6833214:0-20	20	100.0	0	20	20	rs6833214
chrX	127148963	127148983	seq_a,AX-41465921,Affx-24393460,rs6833214,4:35174870,T,G,rs6833214:0-20	20	100.0	0	20	20	rs6833214
chrX	108006835	108006855	seq_a,AX-41465921,Affx-24393460,rs6833214,4:35174870,T,G,rs6833214:0-20	20	100.0	0	20	20	rs6833214
chrX	77644137	77644157	seq_a,AX-41465921,Affx-24393460,rs6833214,4:35174870,T,G,rs6833214:0-20	20	100.0	0	20	20	rs6833214
chrX	43216925	43216945	seq_a,AX-41465921,Affx-24393460,rs6833214,4:35174870,T,G,rs6833214:0-20	20	100.0	0	20	20	rs6833214
chrX	36761221	36761241	seq_a,AX-41465921,Affx-24393460,rs6833214,4:35174870,T,G,rs6833214:0-20	20	100.0	0	20	20	rs6833214
chrX	34946525	34946545	seq_a,AX-41465921,Affx-24393460,rs6833214,4:35174870,T,G,rs6833214:0-20	20	100.0	0	20	20	rs6833214
chrX	80362942	80362991	seq_b,AX-41465921,Affx-24393460,rs6833214,4:35174870,T,G,rs6833214:0-49	27	96.6	0	49	49	rs6833214
chrX	128432777	128432797	seq_b,AX-41465921,Affx-24393460,rs6833214,4:35174870,T,G,rs6833214:0-20	20	100.0	0	20	20	rs6833214
chrX	31125778	31125798	seq_b,AX-41465921,Affx-24393460,rs6833214,4:35174870,T,G,rs6833214:0-20	20	100.0	0	20	20	rs6833214
chrX	46281069	46281099	seq_b,AX-41465921,Affx-24393460,rs6833214,4:35174870,T,G,rs6833214:1-31	28	96.7	1	31	30	rs6833214
chrX	144379015	144379035	seq_b,AX-41465921,Affx-24393460,rs6833214,4:35174870,T,G,rs6833214:0-20	20	100.0	0	20	20	rs6833214
chrX	127148963	127148983	seq_b,AX-41465921,Affx-24393460,rs6833214,4:35174870,T,G,rs6833214:0-20	20	100.0	0	20	20	rs6833214
chrX	108006835	108006855	seq_b,AX-41465921,Affx-24393460,rs6833214,4:35174870,T,G,rs6833214:0-20	20	100.0	0	20	20	rs6833214
chrX	77644137	77644157	seq_b,AX-41465921,Affx-24393460,rs6833214,4:35174870,T,G,rs6833214:0-20	20	100.0	0	20	20	rs6833214
chrX	43216925	43216945	seq_b,AX-41465921,Affx-24393460,rs6833214,4:35174870,T,G,rs6833214:0-20	20	100.0	0	20	20	rs6833214
chrX	36761221	36761241	seq_b,AX-41465921,Affx-24393460,rs6833214,4:35174870,T,G,rs6833214:0-20	20	100.0	0	20	20	rs6833214
chrX	34946525	34946545	seq_b,AX-41465921,Affx-24393460,rs6833214,4:35174870,T,G,rs6833214:0-20	20	100.0	0	20	20	rs6833214
chrX	137513347	137513383	seq_a,AX-41466059,Affx-24394960,rs4501247,4:35285050,A,C,rs4501247:11-49	33	86.2	11	49	38	rs4501247
chrX	27566017	27566057	seq_a,AX-41466059,Affx-24394960,rs4501247,4:35285050,A,C,rs4501247:16-58	33	82.5	16	58	42	rs4501247
chrX	142477458	142477489	seq_a,AX-41466059,Affx-24394960,rs4501247,4:35285050,A,C,rs4501247:16-46	25	93.2	16	46	30	rs4501247
chrY	18703885	18703958	seq_a,AX-41466059,Affx-24394960,rs4501247,4:35285050,A,C,rs4501247:0-71	33	92.4	0	71	71	rs4501247
chrX	136287075	136287121	seq_a,AX-41466059,Affx-24394960,rs4501247,4:35285050,A,C,rs4501247:14-62	38	84.5	14	62	48	rs4501247
chrX	55647189	55647227	seq_a,AX-41466059,Affx-24394960,rs4501247,4:35285050,A,C,rs4501247:11-49	32	94.5	11	49	38	rs4501247
chrX	142272220	142272261	seq_a,AX-41466059,Affx-24394960,rs4501247,4:35285050,A,C,rs4501247:19-62	27	78.4	19	62	43	rs4501247
chrX	115479431	115479462	seq_a,AX-41466059,Affx-24394960,rs4501247,4:35285050,A,C,rs4501247:12-37	24	100.0	12	37	25	rs4501247
chrX	81069125	81069177	seq_b,AX-41466059,Affx-24394960,rs4501247,4:35285050,A,C,rs4501247:19-70	40	93.5	19	70	51	rs4501247
chrX	27566017	27566057	seq_b,AX-41466059,Affx-24394960,rs4501247,4:35285050,A,C,rs4501247:16-58	35	85.0	16	58	42	rs4501247
chrX	97739560	97739607	seq_b,AX-41466059,Affx-24394960,rs4501247,4:35285050,A,C,rs4501247:16-62	36	92.9	16	62	46	rs4501247
chrX	137513347	137513383	seq_b,AX-41466059,Affx-24394960,rs4501247,4:35285050,A,C,rs4501247:11-49	35	88.9	11	49	38	rs4501247
chrX	69923976	69924007	seq_b,AX-41466059,Affx-24394960,rs4501247,4:35285050,A,C,rs4501247:16-48	30	90.4	16	48	32	rs4501247
chrX	142477458	142477489	seq_b,AX-41466059,Affx-24394960,rs4501247,4:35285050,A,C,rs4501247:16-46	27	96.7	16	46	30	rs4501247
chrX	4139669	4139714	seq_b,AX-41466059,Affx-24394960,rs4501247,4:35285050,A,C,rs4501247:11-57	31	86.2	11	57	46	rs4501247
chrY	18703885	18703958	seq_b,AX-41466059,Affx-24394960,rs4501247,4:35285050,A,C,rs4501247:0-71	38	91.2	0	71	71	rs4501247
chrX	148145985	148146030	seq_b,AX-41466059,Affx-24394960,rs4501247,4:35285050,A,C,rs4501247:15-60	37	91.2	15	60	45	rs4501247
chrX	79223559	79223616	seq_b,AX-41466059,Affx-24394960,rs4501247,4:35285050,A,C,rs4501247:11-71	40	80.8	11	71	60	rs4501247
chrX	136287075	136287121	seq_b,AX-41466059,Affx-24394960,rs4501247,4:35285050,A,C,rs4501247:14-62	40	86.7	14	62	48	rs4501247
chrX	92799965	92800013	seq_b,AX-41466059,Affx-24394960,rs4501247,4:35285050,A,C,rs4501247:16-62	35	89.2	16	62	46	rs4501247
chrX	55647189	55647227	seq_b,AX-41466059,Affx-24394960,rs4501247,4:35285050,A,C,rs4501247:11-49	32	94.5	11	49	38	rs4501247
chrX	142272220	142272261	seq_b,AX-41466059,Affx-24394960,rs4501247,4:35285050,A,C,rs4501247:19-62	28	79.0	19	62	43	rs4501247
chrX	76394189	76394246	seq_b,AX-41466059,Affx-24394960,rs4501247,4:35285050,A,C,rs4501247:13-41	27	100.0	13	41	28	rs4501247
chrX	36212765	36212804	seq_b,AX-41466059,Affx-24394960,rs4501247,4:35285050,A,C,rs4501247:9-46	27	93.6	9	46	37	rs4501247
chrX	34945640	34945660	seq_b,AX-41466059,Affx-24394960,rs4501247,4:35285050,A,C,rs4501247:17-37	20	100.0	17	37	20	rs4501247
chrX	7765670	7765698	seq_a,AX-41466109,Affx-24395475,rs9990969,4:35320514,A,C,rs9990969:0-28	24	92.9	0	28	28	rs9990969
chrX	144947798	144947823	seq_a,AX-41466109,Affx-24395475,rs9990969,4:35320514,A,C,rs9990969:0-25	23	96.0	0	25	25	rs9990969
chrX	7765670	7765709	seq_b,AX-41466109,Affx-24395475,rs9990969,4:35320514,A,C,rs9990969:0-39	31	89.8	0	39	39	rs9990969
chrX	144947798	144947823	seq_b,AX-41466109,Affx-24395475,rs9990969,4:35320514,A,C,rs9990969:0-25	23	96.0	0	25	25	rs9990969
chrX	148811925	148811956	seq_b,AX-41467761,Affx-24412622,rs7685080,4:36358718,A,G,rs7685080:27-51	23	100.0	27	51	24	rs7685080
chrX	99580420	99580451	seq_b,AX-41467761,Affx-24412622,rs7685080,4:36358718,A,G,rs7685080:27-51	23	100.0	27	51	24	rs7685080
chrY	20541865	20541932	seq_a,AX-41468279,Affx-24417005,rs17809118,4:3661174,T,G,rs17809118:0-66	46	86.0	0	66	66	rs17809118
chrX	47610242	47610272	seq_a,AX-41468279,Affx-24417005,rs17809118,4:3661174,T,G,rs17809118:36-66	26	93.4	36	66	30	rs17809118
chrY	20541865	20541932	seq_b,AX-41468279,Affx-24417005,rs17809118,4:3661174,T,G,rs17809118:0-66	44	84.4	0	66	66	rs17809118
chrX	47610242	47610272	seq_b,AX-41468279,Affx-24417005,rs17809118,4:3661174,T,G,rs17809118:36-66	26	93.4	36	66	30	rs17809118
chrY	20541865	20541895	seq_a,AX-41468283,Affx-24417009,rs177773,4:3661211,A,G,rs177773:0-29	23	92.6	0	29	29	rs177773
chrX	47610199	47610271	seq_a,AX-41468283,Affx-24417009,rs177773,4:3661211,A,G,rs177773:0-71	47	94.4	0	71	71	rs177773
chrY	20541865	20541895	seq_b,AX-41468283,Affx-24417009,rs177773,4:3661211,A,G,rs177773:0-29	23	92.6	0	29	29	rs177773
chrX	47610199	47610271	seq_b,AX-41468283,Affx-24417009,rs177773,4:3661211,A,G,rs177773:0-71	47	94.4	0	71	71	rs177773
chrX	94791829	94791851	seq_a,AX-41468323,Affx-24417509,rs177769,4:3664206,A,G,rs177769:38-60	20	95.5	38	60	22	rs177769
chrX	94791829	94791851	seq_b,AX-41468323,Affx-24417509,rs177769,4:3664206,A,G,rs177769:38-60	20	95.5	38	60	22	rs177769
chrX	62639109	62639129	seq_b,AX-41469635,Affx-24426539,rs34856343,4:37274589,T,C,rs34856343:27-47	20	100.0	27	47	20	rs34856343
chrX	98691184	98691205	seq_a,AX-41469845,Affx-24428270,rs17421778,4:37401930,T,C,rs17421778:1-22	21	100.0	1	22	21	rs17421778
chrX	150403788	150403826	seq_a,AX-41469845,Affx-24428270,rs17421778,4:37401930,T,C,rs17421778:10-41	25	96.3	10	41	31	rs17421778
chrX	98691184	98691205	seq_b,AX-41469845,Affx-24428270,rs17421778,4:37401930,T,C,rs17421778:1-22	21	100.0	1	22	21	rs17421778
chrX	24118353	24118380	seq_a,AX-41469925,Affx-24428938,rs419315,4:3744011,T,C,rs419315:31-58	25	96.3	31	58	27	rs419315
chrY	17915562	17915582	seq_a,AX-41469925,Affx-24428938,rs419315,4:3744011,T,C,rs419315:42-62	20	100.0	42	62	20	rs419315
chrX	47964541	47964572	seq_a,AX-41469925,Affx-24428938,rs419315,4:3744011,T,C,rs419315:31-62	27	93.6	31	62	31	rs419315
chrX	150550279	150550305	seq_a,AX-41469925,Affx-24428938,rs419315,4:3744011,T,C,rs419315:41-67	26	100.0	41	67	26	rs419315
chrX	52649326	52649351	seq_a,AX-41469925,Affx-24428938,rs419315,4:3744011,T,C,rs419315:37-62	23	96.0	37	62	25	rs419315
chrX	117931612	117931641	seq_a,AX-41469925,Affx-24428938,rs419315,4:3744011,T,C,rs419315:37-70	24	75.0	37	70	33	rs419315
chrX	24118359	24118380	seq_b,AX-41469925,Affx-24428938,rs419315,4:3744011,T,C,rs419315:37-58	21	100.0	37	58	21	rs419315
chrY	17915562	17915582	seq_b,AX-41469925,Affx-24428938,rs419315,4:3744011,T,C,rs419315:42-62	20	100.0	42	62	20	rs419315
chrX	150550279	150550305	seq_b,AX-41469925,Affx-24428938,rs419315,4:3744011,T,C,rs419315:41-67	26	100.0	41	67	26	rs419315
chrX	52649326	52649351	seq_b,AX-41469925,Affx-24428938,rs419315,4:3744011,T,C,rs419315:37-62	23	96.0	37	62	25	rs419315
chrX	47964541	47964566	seq_b,AX-41469925,Affx-24428938,rs419315,4:3744011,T,C,rs419315:37-62	23	96.0	37	62	25	rs419315
chrX	117931612	117931641	seq_b,AX-41469925,Affx-24428938,rs419315,4:3744011,T,C,rs419315:37-70	24	75.0	37	70	33	rs419315
chrX	96674955	96674979	seq_a,AX-41470195,Affx-24430766,rs10026105,4:37570440,A,G,rs10026105:39-62	22	100.0	39	62	23	rs10026105
chrX	96674955	96674979	seq_b,AX-41470195,Affx-24430766,rs10026105,4:37570440,A,G,rs10026105:39-62	22	100.0	39	62	23	rs10026105
chrX	44206865	44206901	seq_b,AX-41470211,Affx-24431184,rs6853348,4:37584135,T,C,rs6853348:33-69	28	88.9	33	69	36	rs6853348
chrX	71423040	71423407	seq_a,AX-41470383,Affx-24432518,rs4832930,4:37673626,A,G,rs4832930:0-71	33	97.3	0	71	71	rs4832930
chrX	71423040	71423407	seq_b,AX-41470383,Affx-24432518,rs4832930,4:37673626,A,G,rs4832930:0-71	33	97.3	0	71	71	rs4832930
chrX	68494071	68494091	seq_a,AX-41470397,Affx-24432595,rs13118771,4:3765755,T,C,rs13118771:51-71	20	100.0	51	71	20	rs13118771
chrX	68494071	68494091	seq_b,AX-41470397,Affx-24432595,rs13118771,4:3765755,T,C,rs13118771:51-71	20	100.0	51	71	20	rs13118771
chrX	58038855	58038875	seq_a,AX-41470801,Affx-24435704,rs10012419,4:37876505,A,G,rs10012419:16-36	20	100.0	16	36	20	rs10012419
chrX	103432838	103432858	seq_b,AX-41470915,Affx-24436611,rs17497095,4:37938710,T,C,rs17497095:33-53	20	100.0	33	53	20	rs17497095
chrX	48800674	48800697	seq_a,AX-41470937,Affx-24436738,rs16994092,4:37952826,T,C,rs16994092:48-71	21	95.7	48	71	23	rs16994092
chrX	48800674	48800697	seq_b,AX-41470937,Affx-24436738,rs16994092,4:37952826,T,C,rs16994092:48-71	21	95.7	48	71	23	rs16994092
chrX	22340548	22340647	seq_a,AX-41471107,Affx-24438340,rs16994179,4:38075253,A,G,rs16994179:42-71	26	96.6	42	71	29	rs16994179
chrX	22340548	22340647	seq_b,AX-41471107,Affx-24438340,rs16994179,4:38075253,A,G,rs16994179:42-71	26	96.6	42	71	29	rs16994179
chrX	111452940	111452962	seq_a,AX-41471147,Affx-24438769,rs11724382,4:38110276,T,C,rs11724382:27-49	22	100.0	27	49	22	rs11724382
chrX	87441895	87441916	seq_a,AX-41471181,Affx-24438928,rs645469,4:38122459,A,G,rs645469:30-51	21	100.0	30	51	21	rs645469
chrX	122398052	122398072	seq_b,AX-41471407,Affx-24440136,rs2380958,4:38197487,A,G,rs2380958:32-52	20	100.0	32	52	20	rs2380958
chrX	104364703	104364723	seq_a,AX-41471515,Affx-24441368,rs1467091,4:38270461,T,G,rs1467091:11-31	20	100.0	11	31	20	rs1467091
chrX	104364703	104364723	seq_b,AX-41471515,Affx-24441368,rs1467091,4:38270461,T,G,rs1467091:11-31	20	100.0	11	31	20	rs1467091
chrX	110129071	110129324	seq_a,AX-41471573,Affx-24441964,rs11723878,4:38305636,T,C,rs11723878:41-71	28	100.0	41	71	30	rs11723878
chrX	110129071	110129324	seq_b,AX-41471573,Affx-24441964,rs11723878,4:38305636,T,C,rs11723878:41-71	28	100.0	41	71	30	rs11723878
chrX	85724137	85724170	seq_b,AX-41471573,Affx-24441964,rs11723878,4:38305636,T,C,rs11723878:19-50	25	96.3	19	50	31	rs11723878
chrX	26711232	26711252	seq_a,AX-41471739,Affx-24443524,rs9993149,4:38404640,T,G,rs9993149:48-68	20	100.0	48	68	20	rs9993149
chrX	15942294	15942314	seq_a,AX-41471739,Affx-24443524,rs9993149,4:38404640,T,G,rs9993149:48-68	20	100.0	48	68	20	rs9993149
chrY	16357536	16357557	seq_a,AX-41471739,Affx-24443524,rs9993149,4:38404640,T,G,rs9993149:50-71	21	100.0	50	71	21	rs9993149
chrX	131026488	131026514	seq_a,AX-41471739,Affx-24443524,rs9993149,4:38404640,T,G,rs9993149:37-63	24	96.2	37	63	26	rs9993149
chrX	133453863	133453886	seq_a,AX-41471739,Affx-24443524,rs9993149,4:38404640,T,G,rs9993149:45-68	21	95.7	45	68	23	rs9993149
chrX	92475324	92475347	seq_a,AX-41471739,Affx-24443524,rs9993149,4:38404640,T,G,rs9993149:45-68	21	95.7	45	68	23	rs9993149
chrX	36894844	36894867	seq_a,AX-41471739,Affx-24443524,rs9993149,4:38404640,T,G,rs9993149:45-68	21	95.7	45	68	23	rs9993149
chrX	95587424	95587446	seq_a,AX-41471739,Affx-24443524,rs9993149,4:38404640,T,G,rs9993149:46-68	20	95.5	46	68	22	rs9993149
chrX	56845740	56845760	seq_a,AX-41471739,Affx-24443524,rs9993149,4:38404640,T,G,rs9993149:51-71	20	100.0	51	71	20	rs9993149
chrX	26711232	26711252	seq_b,AX-41471739,Affx-24443524,rs9993149,4:38404640,T,G,rs9993149:48-68	20	100.0	48	68	20	rs9993149
chrX	15942294	15942314	seq_b,AX-41471739,Affx-24443524,rs9993149,4:38404640,T,G,rs9993149:48-68	20	100.0	48	68	20	rs9993149
chrY	16357536	16357557	seq_b,AX-41471739,Affx-24443524,rs9993149,4:38404640,T,G,rs9993149:50-71	21	100.0	50	71	21	rs9993149
chrX	131026488	131026514	seq_b,AX-41471739,Affx-24443524,rs9993149,4:38404640,T,G,rs9993149:37-63	24	96.2	37	63	26	rs9993149
chrX	133453863	133453886	seq_b,AX-41471739,Affx-24443524,rs9993149,4:38404640,T,G,rs9993149:45-68	21	95.7	45	68	23	rs9993149
chrX	92475324	92475347	seq_b,AX-41471739,Affx-24443524,rs9993149,4:38404640,T,G,rs9993149:45-68	21	95.7	45	68	23	rs9993149
chrX	36894844	36894867	seq_b,AX-41471739,Affx-24443524,rs9993149,4:38404640,T,G,rs9993149:45-68	21	95.7	45	68	23	rs9993149
chrX	95587424	95587446	seq_b,AX-41471739,Affx-24443524,rs9993149,4:38404640,T,G,rs9993149:46-68	20	95.5	46	68	22	rs9993149
chrX	56845740	56845760	seq_b,AX-41471739,Affx-24443524,rs9993149,4:38404640,T,G,rs9993149:51-71	20	100.0	51	71	20	rs9993149
chrY	3831986	3832016	seq_a,AX-41471795,Affx-24443834,rs8180297,4:38423520,T,C,rs8180297:1-31	26	93.4	1	31	30	rs8180297
chrX	89642002	89642032	seq_a,AX-41471795,Affx-24443834,rs8180297,4:38423520,T,C,rs8180297:1-31	26	93.4	1	31	30	rs8180297
chrX	147346825	147346850	seq_a,AX-41471795,Affx-24443834,rs8180297,4:38423520,T,C,rs8180297:46-71	23	96.0	46	71	25	rs8180297
chrX	6878512	6878558	seq_a,AX-41471795,Affx-24443834,rs8180297,4:38423520,T,C,rs8180297:10-56	40	93.5	10	56	46	rs8180297
chrX	102694928	102694966	seq_a,AX-41471795,Affx-24443834,rs8180297,4:38423520,T,C,rs8180297:14-52	28	86.9	14	52	38	rs8180297
chrX	67699904	67699936	seq_a,AX-41471795,Affx-24443834,rs8180297,4:38423520,T,C,rs8180297:0-32	24	87.5	0	32	32	rs8180297
chrX	108117078	108117109	seq_a,AX-41471795,Affx-24443834,rs8180297,4:38423520,T,C,rs8180297:5-36	21	83.9	5	36	31	rs8180297
chrX	50476533	50476554	seq_a,AX-41471795,Affx-24443834,rs8180297,4:38423520,T,C,rs8180297:15-36	21	100.0	15	36	21	rs8180297
chrY	3831986	3832016	seq_b,AX-41471795,Affx-24443834,rs8180297,4:38423520,T,C,rs8180297:1-31	26	93.4	1	31	30	rs8180297
chrX	89642002	89642032	seq_b,AX-41471795,Affx-24443834,rs8180297,4:38423520,T,C,rs8180297:1-31	26	93.4	1	31	30	rs8180297
chrX	45837663	45837683	seq_b,AX-41471795,Affx-24443834,rs8180297,4:38423520,T,C,rs8180297:20-40	20	100.0	20	40	20	rs8180297
chrX	6878512	6878558	seq_b,AX-41471795,Affx-24443834,rs8180297,4:38423520,T,C,rs8180297:10-56	38	91.4	10	56	46	rs8180297
chrX	102694928	102694966	seq_b,AX-41471795,Affx-24443834,rs8180297,4:38423520,T,C,rs8180297:14-52	26	84.3	14	52	38	rs8180297
chrX	67699904	67699936	seq_b,AX-41471795,Affx-24443834,rs8180297,4:38423520,T,C,rs8180297:0-32	24	87.5	0	32	32	rs8180297
chrX	108117079	108117109	seq_b,AX-41471795,Affx-24443834,rs8180297,4:38423520,T,C,rs8180297:5-35	20	83.4	5	35	30	rs8180297
chrX	50476534	50476554	seq_b,AX-41471795,Affx-24443834,rs8180297,4:38423520,T,C,rs8180297:15-35	20	100.0	15	35	20	rs8180297
chrX	69886403	69886423	seq_b,AX-41471795,Affx-24443834,rs8180297,4:38423520,T,C,rs8180297:20-40	20	100.0	20	40	20	rs8180297
chrY	26040590	26040612	seq_a,AX-41472019,Affx-24446144,rs7662610,4:38585915,A,G,rs7662610:29-51	20	95.5	29	51	22	rs7662610
chrY	21467755	21467775	seq_a,AX-41472019,Affx-24446144,rs7662610,4:38585915,A,G,rs7662610:29-49	20	100.0	29	49	20	rs7662610
chrY	18735510	18735532	seq_a,AX-41472019,Affx-24446144,rs7662610,4:38585915,A,G,rs7662610:29-51	20	95.5	29	51	22	rs7662610
chrY	3144135	3144157	seq_a,AX-41472019,Affx-24446144,rs7662610,4:38585915,A,G,rs7662610:29-51	20	95.5	29	51	22	rs7662610
chrX	115257450	115257476	seq_a,AX-41472019,Affx-24446144,rs7662610,4:38585915,A,G,rs7662610:23-51	23	80.8	23	51	28	rs7662610
chrX	88874914	88874936	seq_a,AX-41472019,Affx-24446144,rs7662610,4:38585915,A,G,rs7662610:29-51	20	95.5	29	51	22	rs7662610
chrX	42768880	42768902	seq_a,AX-41472019,Affx-24446144,rs7662610,4:38585915,A,G,rs7662610:29-51	20	95.5	29	51	22	rs7662610
chrY	17123365	17123387	seq_a,AX-41472019,Affx-24446144,rs7662610,4:38585915,A,G,rs7662610:29-51	20	95.5	29	51	22	rs7662610
chrX	106010073	106010095	seq_a,AX-41472019,Affx-24446144,rs7662610,4:38585915,A,G,rs7662610:29-51	22	100.0	29	51	22	rs7662610
chrX	134392869	134392896	seq_a,AX-41472019,Affx-24446144,rs7662610,4:38585915,A,G,rs7662610:22-51	24	81.5	22	51	29	rs7662610
chrX	154901435	154901457	seq_a,AX-41472019,Affx-24446144,rs7662610,4:38585915,A,G,rs7662610:29-51	20	95.5	29	51	22	rs7662610
chrX	77575734	77575756	seq_a,AX-41472019,Affx-24446144,rs7662610,4:38585915,A,G,rs7662610:29-51	20	95.5	29	51	22	rs7662610
chrX	75075000	75075022	seq_a,AX-41472019,Affx-24446144,rs7662610,4:38585915,A,G,rs7662610:29-51	20	95.5	29	51	22	rs7662610
chrX	73982929	73982951	seq_a,AX-41472019,Affx-24446144,rs7662610,4:38585915,A,G,rs7662610:29-51	20	95.5	29	51	22	rs7662610
chrX	71058905	71058927	seq_a,AX-41472019,Affx-24446144,rs7662610,4:38585915,A,G,rs7662610:29-51	20	95.5	29	51	22	rs7662610
chrX	64339654	64339676	seq_a,AX-41472019,Affx-24446144,rs7662610,4:38585915,A,G,rs7662610:29-51	20	95.5	29	51	22	rs7662610
chrX	52097472	52097502	seq_a,AX-41472063,Affx-24446496,rs337642,4:38613090,A,G,rs337642:1-33	27	83.4	1	33	32	rs337642
chrX	52097472	52097502	seq_b,AX-41472063,Affx-24446496,rs337642,4:38613090,A,G,rs337642:1-33	27	83.4	1	33	32	rs337642
chrX	28263673	28263693	seq_b,AX-41472069,Affx-24446525,rs337645,4:38615083,T,C,rs337645:18-38	20	100.0	18	38	20	rs337645
chrX	99868558	99868578	seq_b,AX-41472069,Affx-24446525,rs337645,4:38615083,T,C,rs337645:23-43	20	100.0	23	43	20	rs337645
chrX	140401874	140401897	seq_a,AX-41472089,Affx-24446677,rs337622,4:38624629,A,G,rs337622:22-46	22	87.0	22	46	24	rs337622
chrX	97454990	97455013	seq_a,AX-41472089,Affx-24446677,rs337622,4:38624629,A,G,rs337622:1-24	21	95.7	1	24	23	rs337622
chrX	97454990	97455013	seq_b,AX-41472089,Affx-24446677,rs337622,4:38624629,A,G,rs337622:1-24	21	95.7	1	24	23	rs337622
chrX	16916141	16916163	seq_a,AX-41472419,Affx-24449765,rs28379297,4:3880768,T,C,rs28379297:22-44	22	100.0	22	44	22	rs28379297
chrX	128230841	128230864	seq_a,AX-41472445,Affx-24449862,rs6531668,4:38833595,A,G,rs6531668:0-23	21	95.7	0	23	23	rs6531668
chrX	81430438	81430461	seq_a,AX-41472445,Affx-24449862,rs6531668,4:38833595,A,G,rs6531668:0-23	21	95.7	0	23	23	rs6531668
chrX	47156616	47156673	seq_a,AX-41472445,Affx-24449862,rs6531668,4:38833595,A,G,rs6531668:0-59	27	86.3	0	59	59	rs6531668
chrX	150605517	150605539	seq_a,AX-41472445,Affx-24449862,rs6531668,4:38833595,A,G,rs6531668:0-22	20	95.5	0	22	22	rs6531668
chrX	46450650	46450694	seq_b,AX-41472445,Affx-24449862,rs6531668,4:38833595,A,G,rs6531668:0-45	31	91.0	0	45	45	rs6531668
chrX	128230841	128230864	seq_b,AX-41472445,Affx-24449862,rs6531668,4:38833595,A,G,rs6531668:0-23	21	95.7	0	23	23	rs6531668
chrX	81430438	81430461	seq_b,AX-41472445,Affx-24449862,rs6531668,4:38833595,A,G,rs6531668:0-23	21	95.7	0	23	23	rs6531668
chrX	47156616	47156673	seq_b,AX-41472445,Affx-24449862,rs6531668,4:38833595,A,G,rs6531668:0-59	27	86.3	0	59	59	rs6531668
chrX	150605517	150605539	seq_b,AX-41472445,Affx-24449862,rs6531668,4:38833595,A,G,rs6531668:0-22	20	95.5	0	22	22	rs6531668
chrY	19011364	19011432	seq_a,AX-41472705,Affx-24451995,rs6846073,4:38957724,T,C,rs6846073:0-68	52	88.3	0	68	68	rs6846073
chrY	16260473	16260532	seq_a,AX-41472705,Affx-24451995,rs6846073,4:38957724,T,C,rs6846073:10-69	41	84.8	10	69	59	rs6846073
chrX	6647856	6647922	seq_a,AX-41472705,Affx-24451995,rs6846073,4:38957724,T,C,rs6846073:5-71	49	87.5	5	71	66	rs6846073
chrX	50721311	50721386	seq_a,AX-41472705,Affx-24451995,rs6846073,4:38957724,T,C,rs6846073:5-71	52	90.7	5	71	66	rs6846073
chrY	19011364	19011432	seq_b,AX-41472705,Affx-24451995,rs6846073,4:38957724,T,C,rs6846073:0-68	52	88.3	0	68	68	rs6846073
chrY	16260473	16260532	seq_b,AX-41472705,Affx-24451995,rs6846073,4:38957724,T,C,rs6846073:10-69	39	83.1	10	69	59	rs6846073
chrX	6647856	6647922	seq_b,AX-41472705,Affx-24451995,rs6846073,4:38957724,T,C,rs6846073:5-71	47	86.0	5	71	66	rs6846073
chrX	50721311	50721386	seq_b,AX-41472705,Affx-24451995,rs6846073,4:38957724,T,C,rs6846073:5-71	50	89.1	5	71	66	rs6846073
chrX	57125853	57125876	seq_a,AX-41473397,Affx-24458963,rs11930163,4:39488013,A,G,rs11930163:4-28	22	87.0	4	28	24	rs11930163
chrX	137879544	137879568	seq_a,AX-41473397,Affx-24458963,rs11930163,4:39488013,A,G,rs11930163:4-29	23	87.5	4	29	25	rs11930163
chrX	57125853	57125876	seq_b,AX-41473397,Affx-24458963,rs11930163,4:39488013,A,G,rs11930163:4-28	22	87.0	4	28	24	rs11930163
chrX	137879544	137879568	seq_b,AX-41473397,Affx-24458963,rs11930163,4:39488013,A,G,rs11930163:4-29	23	87.5	4	29	25	rs11930163
chrY	14693825	14693851	seq_a,AX-41473403,Affx-24459035,rs6858752,4:39493141,A,G,rs6858752:43-70	25	88.5	43	70	27	rs6858752
chrX	9907681	9907856	seq_a,AX-41473403,Affx-24459035,rs6858752,4:39493141,A,G,rs6858752:40-70	29	100.0	40	70	30	rs6858752
chrX	70509452	70509482	seq_a,AX-41473403,Affx-24459035,rs6858752,4:39493141,A,G,rs6858752:41-71	27	96.6	41	71	30	rs6858752
chrX	118934826	118934851	seq_a,AX-41473403,Affx-24459035,rs6858752,4:39493141,A,G,rs6858752:44-70	24	88.0	44	70	26	rs6858752
chrX	96687488	96687516	seq_a,AX-41473403,Affx-24459035,rs6858752,4:39493141,A,G,rs6858752:41-71	25	82.2	41	71	30	rs6858752
chrX	40196757	40196786	seq_a,AX-41473403,Affx-24459035,rs6858752,4:39493141,A,G,rs6858752:43-70	24	96.2	43	70	27	rs6858752
chrX	94665315	94665341	seq_a,AX-41473403,Affx-24459035,rs6858752,4:39493141,A,G,rs6858752:46-71	22	95.9	46	71	25	rs6858752
chrY	14622199	14622223	seq_a,AX-41473403,Affx-24459035,rs6858752,4:39493141,A,G,rs6858752:47-71	22	95.9	47	71	24	rs6858752
chrX	153345629	153345676	seq_a,AX-41473403,Affx-24459035,rs6858752,4:39493141,A,G,rs6858752:32-69	34	97.3	32	69	37	rs6858752
chrX	146508901	146508936	seq_a,AX-41473403,Affx-24459035,rs6858752,4:39493141,A,G,rs6858752:33-70	32	85.8	33	70	37	rs6858752
chrX	125891490	125891516	seq_a,AX-41473403,Affx-24459035,rs6858752,4:39493141,A,G,rs6858752:44-70	26	100.0	44	70	26	rs6858752
chrX	105008785	105008816	seq_a,AX-41473403,Affx-24459035,rs6858752,4:39493141,A,G,rs6858752:41-71	27	96.7	41	71	30	rs6858752
chrX	40367634	40367663	seq_a,AX-41473403,Affx-24459035,rs6858752,4:39493141,A,G,rs6858752:41-71	28	89.7	41	71	30	rs6858752
chrX	139191687	139191717	seq_a,AX-41473403,Affx-24459035,rs6858752,4:39493141,A,G,rs6858752:33-68	27	76.7	33	68	35	rs6858752
chrX	46750365	46750774	seq_a,AX-41473403,Affx-24459035,rs6858752,4:39493141,A,G,rs6858752:1-71	31	94.3	1	71	70	rs6858752
chrY	14693825	14693851	seq_b,AX-41473403,Affx-24459035,rs6858752,4:39493141,A,G,rs6858752:43-70	25	88.5	43	70	27	rs6858752
chrX	9907681	9907856	seq_b,AX-41473403,Affx-24459035,rs6858752,4:39493141,A,G,rs6858752:40-70	29	100.0	40	70	30	rs6858752
chrX	70509452	70509482	seq_b,AX-41473403,Affx-24459035,rs6858752,4:39493141,A,G,rs6858752:41-71	27	96.6	41	71	30	rs6858752
chrX	83275195	83275228	seq_b,AX-41473403,Affx-24459035,rs6858752,4:39493141,A,G,rs6858752:41-71	26	96.6	41	71	30	rs6858752
chrX	118934826	118934851	seq_b,AX-41473403,Affx-24459035,rs6858752,4:39493141,A,G,rs6858752:44-70	24	88.0	44	70	26	rs6858752
chrX	96687488	96687516	seq_b,AX-41473403,Affx-24459035,rs6858752,4:39493141,A,G,rs6858752:41-71	25	82.2	41	71	30	rs6858752
chrX	40196757	40196786	seq_b,AX-41473403,Affx-24459035,rs6858752,4:39493141,A,G,rs6858752:43-70	24	96.2	43	70	27	rs6858752
chrX	94665315	94665341	seq_b,AX-41473403,Affx-24459035,rs6858752,4:39493141,A,G,rs6858752:46-71	22	95.9	46	71	25	rs6858752
chrY	14622199	14622223	seq_b,AX-41473403,Affx-24459035,rs6858752,4:39493141,A,G,rs6858752:47-71	22	95.9	47	71	24	rs6858752
chrX	105008785	105008816	seq_b,AX-41473403,Affx-24459035,rs6858752,4:39493141,A,G,rs6858752:41-71	27	96.7	41	71	30	rs6858752
chrX	40367634	40367663	seq_b,AX-41473403,Affx-24459035,rs6858752,4:39493141,A,G,rs6858752:41-71	28	89.7	41	71	30	rs6858752
chrX	125891490	125891516	seq_b,AX-41473403,Affx-24459035,rs6858752,4:39493141,A,G,rs6858752:44-70	26	100.0	44	70	26	rs6858752
chrX	46750365	46750774	seq_b,AX-41473403,Affx-24459035,rs6858752,4:39493141,A,G,rs6858752:1-71	31	94.3	1	71	70	rs6858752
chrY	20052683	20052754	seq_a,AX-41473475,Affx-24459639,rs13117803,4:39542641,A,G,rs13117803:0-71	57	90.2	0	71	71	rs13117803
chrY	19960098	19960169	seq_a,AX-41473475,Affx-24459639,rs13117803,4:39542641,A,G,rs13117803:0-71	57	90.2	0	71	71	rs13117803
chrY	26164020	26164091	seq_a,AX-41473475,Affx-24459639,rs13117803,4:39542641,A,G,rs13117803:0-71	55	88.8	0	71	71	rs13117803
chrY	26279435	26279508	seq_a,AX-41473475,Affx-24459639,rs13117803,4:39542641,A,G,rs13117803:0-71	52	88.3	0	71	71	rs13117803
chrY	20219607	20219678	seq_a,AX-41473475,Affx-24459639,rs13117803,4:39542641,A,G,rs13117803:0-71	57	90.2	0	71	71	rs13117803
chrY	20076983	20077054	seq_a,AX-41473475,Affx-24459639,rs13117803,4:39542641,A,G,rs13117803:0-71	57	90.2	0	71	71	rs13117803
chrY	27798339	27798410	seq_a,AX-41473475,Affx-24459639,rs13117803,4:39542641,A,G,rs13117803:0-71	55	88.8	0	71	71	rs13117803
chrY	20052683	20052754	seq_b,AX-41473475,Affx-24459639,rs13117803,4:39542641,A,G,rs13117803:0-71	59	91.6	0	71	71	rs13117803
chrY	19960098	19960169	seq_b,AX-41473475,Affx-24459639,rs13117803,4:39542641,A,G,rs13117803:0-71	59	91.6	0	71	71	rs13117803
chrY	26164020	26164091	seq_b,AX-41473475,Affx-24459639,rs13117803,4:39542641,A,G,rs13117803:0-71	57	90.2	0	71	71	rs13117803
chrY	26279435	26279508	seq_b,AX-41473475,Affx-24459639,rs13117803,4:39542641,A,G,rs13117803:0-71	54	88.8	0	71	71	rs13117803
chrY	20219607	20219678	seq_b,AX-41473475,Affx-24459639,rs13117803,4:39542641,A,G,rs13117803:0-71	59	91.6	0	71	71	rs13117803
chrY	20076983	20077054	seq_b,AX-41473475,Affx-24459639,rs13117803,4:39542641,A,G,rs13117803:0-71	59	91.6	0	71	71	rs13117803
chrY	27798339	27798410	seq_b,AX-41473475,Affx-24459639,rs13117803,4:39542641,A,G,rs13117803:0-71	57	90.2	0	71	71	rs13117803
chrY	27682924	27682997	seq_b,AX-41473475,Affx-24459639,rs13117803,4:39542641,A,G,rs13117803:0-71	54	88.8	0	71	71	rs13117803
chrY	26265903	26265976	seq_b,AX-41473475,Affx-24459639,rs13117803,4:39542641,A,G,rs13117803:0-71	54	88.8	0	71	71	rs13117803
chrY	17614448	17614468	seq_b,AX-41473503,Affx-24459793,rs17510706,4:39557329,A,G,rs17510706:26-46	20	100.0	26	46	20	rs17510706
chrX	128406121	128406141	seq_a,AX-41473527,Affx-24459904,rs9917885,4:39567957,T,C,rs9917885:3-23	20	100.0	3	23	20	rs9917885
chrX	128406121	128406141	seq_b,AX-41473527,Affx-24459904,rs9917885,4:39567957,T,C,rs9917885:3-23	20	100.0	3	23	20	rs9917885
chrX	46143402	46143442	seq_a,AX-41473631,Affx-24461484,rs3912391,4:39698824,A,G,rs3912391:0-44	33	79.0	0	44	44	rs3912391
chrX	136400033	136400062	seq_a,AX-41473631,Affx-24461484,rs3912391,4:39698824,A,G,rs3912391:0-28	25	96.3	0	28	28	rs3912391
chrX	119052579	119052607	seq_a,AX-41473631,Affx-24461484,rs3912391,4:39698824,A,G,rs3912391:0-27	23	96.0	0	27	27	rs3912391
chrX	46143402	46143442	seq_b,AX-41473631,Affx-24461484,rs3912391,4:39698824,A,G,rs3912391:0-44	33	79.0	0	44	44	rs3912391
chrX	136400033	136400062	seq_b,AX-41473631,Affx-24461484,rs3912391,4:39698824,A,G,rs3912391:0-28	25	96.3	0	28	28	rs3912391
chrX	119052579	119052607	seq_b,AX-41473631,Affx-24461484,rs3912391,4:39698824,A,G,rs3912391:0-27	23	96.0	0	27	27	rs3912391
chrX	44173499	44173524	seq_a,AX-41473919,Affx-24464874,rs2732072,4:39984938,A,C,rs2732072:35-61	22	87.5	35	61	26	rs2732072
chrX	119594321	119594341	seq_a,AX-41473919,Affx-24464874,rs2732072,4:39984938,A,C,rs2732072:44-64	20	100.0	44	64	20	rs2732072
chrX	119594321	119594341	seq_b,AX-41473919,Affx-24464874,rs2732072,4:39984938,A,C,rs2732072:44-64	20	100.0	44	64	20	rs2732072
chrX	117902819	117903049	seq_a,AX-41474387,Affx-24470503,rs4367212,4:40369784,A,G,rs4367212:0-28	27	100.0	0	28	28	rs4367212
chrX	8973729	8973755	seq_a,AX-41474387,Affx-24470503,rs4367212,4:40369784,A,G,rs4367212:8-35	25	88.5	8	35	27	rs4367212
chrX	117902819	117903049	seq_b,AX-41474387,Affx-24470503,rs4367212,4:40369784,A,G,rs4367212:0-28	27	100.0	0	28	28	rs4367212
chrX	8973729	8973755	seq_b,AX-41474387,Affx-24470503,rs4367212,4:40369784,A,G,rs4367212:8-35	25	88.5	8	35	27	rs4367212
chrY	4559555	4559581	seq_a,AX-41474425,Affx-24470755,rs2087772,4:40382922,T,C,rs2087772:0-26	20	88.5	0	26	26	rs2087772
chrX	64299330	64299356	seq_a,AX-41474425,Affx-24470755,rs2087772,4:40382922,T,C,rs2087772:0-26	20	88.5	0	26	26	rs2087772
chrX	115266665	115266699	seq_a,AX-41474425,Affx-24470755,rs2087772,4:40382922,T,C,rs2087772:0-34	26	88.3	0	34	34	rs2087772
chrY	4559555	4559581	seq_b,AX-41474425,Affx-24470755,rs2087772,4:40382922,T,C,rs2087772:0-26	20	88.5	0	26	26	rs2087772
chrX	45231540	45231584	seq_b,AX-41474425,Affx-24470755,rs2087772,4:40382922,T,C,rs2087772:0-44	36	91.0	0	44	44	rs2087772
chrX	64299330	64299377	seq_b,AX-41474425,Affx-24470755,rs2087772,4:40382922,T,C,rs2087772:0-47	35	87.3	0	47	47	rs2087772
chrX	97466310	97466345	seq_b,AX-41474425,Affx-24470755,rs2087772,4:40382922,T,C,rs2087772:12-47	31	94.3	12	47	35	rs2087772
chrX	46902340	46902372	seq_b,AX-41474425,Affx-24470755,rs2087772,4:40382922,T,C,rs2087772:12-44	30	96.9	12	44	32	rs2087772
chrX	115266647	115266699	seq_b,AX-41474425,Affx-24470755,rs2087772,4:40382922,T,C,rs2087772:0-47	34	87.0	0	47	47	rs2087772
chrX	55928835	55928856	seq_a,AX-41474613,Affx-24472871,rs34644612,4:40515037,A,G,rs34644612:33-54	21	100.0	33	54	21	rs34644612
chrX	122120088	122120117	seq_a,AX-41474825,Affx-24475677,rs2879882,4:40694767,A,G,rs2879882:0-24	23	100.0	0	24	24	rs2879882
chrX	7688223	7688247	seq_a,AX-41474825,Affx-24475677,rs2879882,4:40694767,A,G,rs2879882:0-24	20	91.7	0	24	24	rs2879882
chrX	12597960	12597985	seq_a,AX-41474825,Affx-24475677,rs2879882,4:40694767,A,G,rs2879882:31-56	23	96.0	31	56	25	rs2879882
chrY	59066489	59066549	seq_b,AX-41474825,Affx-24475677,rs2879882,4:40694767,A,G,rs2879882:0-62	45	88.3	0	62	62	rs2879882
chrX	110720223	110720294	seq_b,AX-41474825,Affx-24475677,rs2879882,4:40694767,A,G,rs2879882:0-71	49	84.6	0	71	71	rs2879882
chrX	7688223	7688287	seq_b,AX-41474825,Affx-24475677,rs2879882,4:40694767,A,G,rs2879882:0-64	47	87.4	0	64	64	rs2879882
chrX	154963483	154963543	seq_b,AX-41474825,Affx-24475677,rs2879882,4:40694767,A,G,rs2879882:0-62	45	88.3	0	62	62	rs2879882
chrX	137595893	137595932	seq_b,AX-41474825,Affx-24475677,rs2879882,4:40694767,A,G,rs2879882:32-71	31	89.8	32	71	39	rs2879882
chrX	98070394	98070426	seq_b,AX-41474825,Affx-24475677,rs2879882,4:40694767,A,G,rs2879882:32-64	26	90.7	32	64	32	rs2879882
chrX	88951544	88951576	seq_b,AX-41474825,Affx-24475677,rs2879882,4:40694767,A,G,rs2879882:32-64	26	90.7	32	64	32	rs2879882
chrX	13581509	13581549	seq_b,AX-41474825,Affx-24475677,rs2879882,4:40694767,A,G,rs2879882:32-71	28	91.2	32	71	39	rs2879882
chrX	122120088	122120117	seq_b,AX-41474825,Affx-24475677,rs2879882,4:40694767,A,G,rs2879882:0-24	23	100.0	0	24	24	rs2879882
chrX	12597960	12597985	seq_b,AX-41474825,Affx-24475677,rs2879882,4:40694767,A,G,rs2879882:31-56	23	96.0	31	56	25	rs2879882
chrX	78877576	78877601	seq_a,AX-41474889,Affx-24476454,rs17441800,4:40749380,A,G,rs17441800:0-24	23	100.0	0	24	24	rs17441800
chrX	78877576	78877601	seq_b,AX-41474889,Affx-24476454,rs17441800,4:40749380,A,G,rs17441800:0-24	23	100.0	0	24	24	rs17441800
chrX	39998547	39998575	seq_a,AX-41475443,Affx-24481769,rs4861374,4:41118789,C,G,rs4861374:11-39	26	96.5	11	39	28	rs4861374
chrX	15635155	15635180	seq_a,AX-41475443,Affx-24481769,rs4861374,4:41118789,C,G,rs4861374:11-36	25	100.0	11	36	25	rs4861374
chrX	28970558	28970581	seq_a,AX-41475443,Affx-24481769,rs4861374,4:41118789,C,G,rs4861374:45-69	22	87.0	45	69	24	rs4861374
chrX	15635155	15635179	seq_b,AX-41475443,Affx-24481769,rs4861374,4:41118789,C,G,rs4861374:11-35	24	100.0	11	35	24	rs4861374
chrX	39998547	39998569	seq_b,AX-41475443,Affx-24481769,rs4861374,4:41118789,C,G,rs4861374:11-33	22	100.0	11	33	22	rs4861374
chrX	28970558	28970581	seq_b,AX-41475443,Affx-24481769,rs4861374,4:41118789,C,G,rs4861374:45-69	22	87.0	45	69	24	rs4861374
chrX	37975695	37975718	seq_a,AX-41475587,Affx-24483293,rs17443616,4:41222165,A,G,rs17443616:0-23	21	95.7	0	23	23	rs17443616
chrX	37975695	37975718	seq_b,AX-41475587,Affx-24483293,rs17443616,4:41222165,A,G,rs17443616:0-23	21	95.7	0	23	23	rs17443616
chrX	38721399	38721753	seq_a,AX-41475927,Affx-24486834,rs28644266,4:41472809,T,C,rs28644266:0-30	29	100.0	0	30	30	rs28644266
chrX	38721399	38721753	seq_b,AX-41475927,Affx-24486834,rs28644266,4:41472809,T,C,rs28644266:0-30	29	100.0	0	30	30	rs28644266
chrX	54005525	54005551	seq_a,AX-41475935,Affx-24486990,rs4861116,4:41484189,A,G,rs4861116:11-37	24	96.2	11	37	26	rs4861116
chrX	106504938	106504976	seq_b,AX-41475935,Affx-24486990,rs4861116,4:41484189,A,G,rs4861116:0-38	32	92.2	0	38	38	rs4861116
chrX	67479287	67479317	seq_b,AX-41476191,Affx-24490326,rs11724135,4:41739295,T,C,rs11724135:34-64	28	96.7	34	64	30	rs11724135
chrY	26960640	26960674	seq_b,AX-41476261,Affx-24491249,rs6834524,4:41805774,A,C,rs6834524:27-61	22	82.4	27	61	34	rs6834524
chrY	25346255	25346289	seq_b,AX-41476261,Affx-24491249,rs6834524,4:41805774,A,C,rs6834524:27-61	22	82.4	27	61	34	rs6834524
chrX	109360205	109360235	seq_a,AX-41476511,Affx-24494383,rs10433708,4:42050458,A,G,rs10433708:41-71	26	93.4	41	71	30	rs10433708
chrX	107151213	107151243	seq_a,AX-41476511,Affx-24494383,rs10433708,4:42050458,A,G,rs10433708:34-66	27	86.3	34	66	32	rs10433708
chrX	109360205	109360235	seq_b,AX-41476511,Affx-24494383,rs10433708,4:42050458,A,G,rs10433708:41-71	26	93.4	41	71	30	rs10433708
chrX	107151213	107151236	seq_b,AX-41476511,Affx-24494383,rs10433708,4:42050458,A,G,rs10433708:43-66	23	100.0	43	66	23	rs10433708
chrX	153134323	153134343	seq_a,AX-41476533,Affx-24494566,rs17530357,4:42066311,A,G,rs17530357:15-35	20	100.0	15	35	20	rs17530357
chrX	153134323	153134343	seq_b,AX-41476533,Affx-24494566,rs17530357,4:42066311,A,G,rs17530357:15-35	20	100.0	15	35	20	rs17530357
chrX	146009302	146009552	seq_a,AX-41476907,Affx-24498446,rs7658050,4:42355935,A,G,rs7658050:45-71	25	100.0	45	71	26	rs7658050
chrX	146009302	146009552	seq_b,AX-41476907,Affx-24498446,rs7658050,4:42355935,A,G,rs7658050:45-71	25	100.0	45	71	26	rs7658050
chrX	97430004	97430032	seq_a,AX-41477789,Affx-24505138,rs3099914,4:42810102,A,C,rs3099914:13-40	24	96.3	13	40	27	rs3099914
chrX	142015000	142015036	seq_b,AX-41479717,Affx-24522005,rs12498767,4:43980417,A,C,rs12498767:7-42	28	91.5	7	42	35	rs12498767
chrX	150566937	150567136	seq_a,AX-41479735,Affx-24522266,rs7654881,4:44002938,T,C,rs7654881:0-25	24	100.0	0	25	25	rs7654881
chrX	150566937	150567136	seq_b,AX-41479735,Affx-24522266,rs7654881,4:44002938,T,C,rs7654881:0-25	24	100.0	0	25	25	rs7654881
chrY	5781820	5781854	seq_a,AX-41479801,Affx-24522804,rs4432776,4:44045793,T,G,rs4432776:37-71	34	100.0	37	71	34	rs4432776
chrY	5006048	5006077	seq_a,AX-41479801,Affx-24522804,rs4432776,4:44045793,T,G,rs4432776:44-71	26	100.0	44	71	27	rs4432776
chrY	3171142	3171163	seq_a,AX-41479801,Affx-24522804,rs4432776,4:44045793,T,G,rs4432776:50-71	21	100.0	50	71	21	rs4432776
chrX	37182666	37182727	seq_a,AX-41479801,Affx-24522804,rs4432776,4:44045793,T,G,rs4432776:10-71	49	90.2	10	71	61	rs4432776
chrX	74208178	74208237	seq_a,AX-41479801,Affx-24522804,rs4432776,4:44045793,T,G,rs4432776:12-71	47	89.9	12	71	59	rs4432776
chrX	23561541	23561602	seq_a,AX-41479801,Affx-24522804,rs4432776,4:44045793,T,G,rs4432776:10-71	45	86.9	10	71	61	rs4432776
chrX	34251174	34251233	seq_a,AX-41479801,Affx-24522804,rs4432776,4:44045793,T,G,rs4432776:12-71	45	88.2	12	71	59	rs4432776
chrX	87484966	87485025	seq_a,AX-41479801,Affx-24522804,rs4432776,4:44045793,T,G,rs4432776:12-71	45	88.2	12	71	59	rs4432776
chrX	67344450	67344508	seq_a,AX-41479801,Affx-24522804,rs4432776,4:44045793,T,G,rs4432776:12-70	44	88.0	12	70	58	rs4432776
chrX	121788379	121788443	seq_a,AX-41479801,Affx-24522804,rs4432776,4:44045793,T,G,rs4432776:7-71	44	84.4	7	71	64	rs4432776
chrX	64301716	64301777	seq_a,AX-41479801,Affx-24522804,rs4432776,4:44045793,T,G,rs4432776:10-71	43	85.3	10	71	61	rs4432776
chrX	83712089	83712139	seq_a,AX-41479801,Affx-24522804,rs4432776,4:44045793,T,G,rs4432776:12-62	42	92.0	12	62	50	rs4432776
chrX	76606616	76606675	seq_a,AX-41479801,Affx-24522804,rs4432776,4:44045793,T,G,rs4432776:12-71	41	84.8	12	71	59	rs4432776
chrX	112675751	112675800	seq_a,AX-41479801,Affx-24522804,rs4432776,4:44045793,T,G,rs4432776:22-71	41	91.9	22	71	49	rs4432776
chrX	143712685	143712736	seq_a,AX-41479801,Affx-24522804,rs4432776,4:44045793,T,G,rs4432776:19-71	42	88.0	19	71	52	rs4432776
chrX	69983892	69983947	seq_a,AX-41479801,Affx-24522804,rs4432776,4:44045793,T,G,rs4432776:12-67	39	85.5	12	67	55	rs4432776
chrX	86615449	86615496	seq_a,AX-41479801,Affx-24522804,rs4432776,4:44045793,T,G,rs4432776:24-71	39	91.5	24	71	47	rs4432776
chrX	124884725	124884770	seq_a,AX-41479801,Affx-24522804,rs4432776,4:44045793,T,G,rs4432776:26-71	39	93.4	26	71	45	rs4432776
chrX	144288978	144289025	seq_a,AX-41479801,Affx-24522804,rs4432776,4:44045793,T,G,rs4432776:24-71	39	91.5	24	71	47	rs4432776
chrY	5930585	5930646	seq_a,AX-41479801,Affx-24522804,rs4432776,4:44045793,T,G,rs4432776:10-71	45	86.9	10	71	61	rs4432776
chrY	6069304	6069334	seq_a,AX-41479801,Affx-24522804,rs4432776,4:44045793,T,G,rs4432776:41-71	26	93.4	41	71	30	rs4432776
chrY	5096856	5096881	seq_a,AX-41479801,Affx-24522804,rs4432776,4:44045793,T,G,rs4432776:46-71	21	92.0	46	71	25	rs4432776
chrX	127679021	127679091	seq_a,AX-41479801,Affx-24522804,rs4432776,4:44045793,T,G,rs4432776:0-67	56	92.6	0	67	67	rs4432776
chrX	36114362	36114421	seq_a,AX-41479801,Affx-24522804,rs4432776,4:44045793,T,G,rs4432776:12-71	49	91.6	12	71	59	rs4432776
chrX	73870289	73870358	seq_a,AX-41479801,Affx-24522804,rs4432776,4:44045793,T,G,rs4432776:0-71	52	82.7	0	71	71	rs4432776
chrX	20955708	20955767	seq_a,AX-41479801,Affx-24522804,rs4432776,4:44045793,T,G,rs4432776:12-71	45	88.2	12	71	59	rs4432776
chrX	44272625	44272684	seq_a,AX-41479801,Affx-24522804,rs4432776,4:44045793,T,G,rs4432776:12-71	48	91.4	12	71	59	rs4432776
chrX	92201728	92201789	seq_a,AX-41479801,Affx-24522804,rs4432776,4:44045793,T,G,rs4432776:10-71	45	86.9	10	71	61	rs4432776
chrX	97309661	97309720	seq_a,AX-41479801,Affx-24522804,rs4432776,4:44045793,T,G,rs4432776:12-71	45	88.2	12	71	59	rs4432776
chrX	125768984	125769047	seq_a,AX-41479801,Affx-24522804,rs4432776,4:44045793,T,G,rs4432776:8-71	48	88.8	8	71	63	rs4432776
chrX	148475191	148475250	seq_a,AX-41479801,Affx-24522804,rs4432776,4:44045793,T,G,rs4432776:12-71	45	88.2	12	71	59	rs4432776
chrX	90787425	90787490	seq_a,AX-41479801,Affx-24522804,rs4432776,4:44045793,T,G,rs4432776:0-62	45	86.9	0	62	62	rs4432776
chrX	93162978	93163027	seq_a,AX-41479801,Affx-24522804,rs4432776,4:44045793,T,G,rs4432776:22-71	43	93.9	22	71	49	rs4432776
chrX	125556186	125556242	seq_a,AX-41479801,Affx-24522804,rs4432776,4:44045793,T,G,rs4432776:12-68	42	87.5	12	68	56	rs4432776
chrX	108179579	108179638	seq_a,AX-41479801,Affx-24522804,rs4432776,4:44045793,T,G,rs4432776:12-71	41	84.8	12	71	59	rs4432776
chrX	11065303	11065350	seq_a,AX-41479801,Affx-24522804,rs4432776,4:44045793,T,G,rs4432776:24-71	39	91.5	24	71	47	rs4432776
chrX	33704051	33704098	seq_a,AX-41479801,Affx-24522804,rs4432776,4:44045793,T,G,rs4432776:24-71	39	91.5	24	71	47	rs4432776
chrX	33854332	33854379	seq_a,AX-41479801,Affx-24522804,rs4432776,4:44045793,T,G,rs4432776:24-71	39	91.5	24	71	47	rs4432776
chrY	5781820	5781854	seq_b,AX-41479801,Affx-24522804,rs4432776,4:44045793,T,G,rs4432776:37-71	34	100.0	37	71	34	rs4432776
chrY	5006048	5006077	seq_b,AX-41479801,Affx-24522804,rs4432776,4:44045793,T,G,rs4432776:44-71	26	100.0	44	71	27	rs4432776
chrY	3171142	3171163	seq_b,AX-41479801,Affx-24522804,rs4432776,4:44045793,T,G,rs4432776:50-71	21	100.0	50	71	21	rs4432776
chrX	37182666	37182727	seq_b,AX-41479801,Affx-24522804,rs4432776,4:44045793,T,G,rs4432776:10-71	47	88.6	10	71	61	rs4432776
chrX	121788379	121788443	seq_b,AX-41479801,Affx-24522804,rs4432776,4:44045793,T,G,rs4432776:7-71	46	86.0	7	71	64	rs4432776
chrX	74208178	74208237	seq_b,AX-41479801,Affx-24522804,rs4432776,4:44045793,T,G,rs4432776:12-71	45	88.2	12	71	59	rs4432776
chrX	23561541	23561602	seq_b,AX-41479801,Affx-24522804,rs4432776,4:44045793,T,G,rs4432776:10-71	43	85.3	10	71	61	rs4432776
chrX	34251174	34251233	seq_b,AX-41479801,Affx-24522804,rs4432776,4:44045793,T,G,rs4432776:12-71	43	86.5	12	71	59	rs4432776
chrX	87484966	87485025	seq_b,AX-41479801,Affx-24522804,rs4432776,4:44045793,T,G,rs4432776:12-71	43	86.5	12	71	59	rs4432776
chrX	67344450	67344508	seq_b,AX-41479801,Affx-24522804,rs4432776,4:44045793,T,G,rs4432776:12-70	42	86.3	12	70	58	rs4432776
chrX	64301716	64301777	seq_b,AX-41479801,Affx-24522804,rs4432776,4:44045793,T,G,rs4432776:10-71	41	83.7	10	71	61	rs4432776
chrX	76606616	76606675	seq_b,AX-41479801,Affx-24522804,rs4432776,4:44045793,T,G,rs4432776:12-71	41	84.8	12	71	59	rs4432776
chrX	83712089	83712139	seq_b,AX-41479801,Affx-24522804,rs4432776,4:44045793,T,G,rs4432776:12-62	40	90.0	12	62	50	rs4432776
chrX	69983892	69983947	seq_b,AX-41479801,Affx-24522804,rs4432776,4:44045793,T,G,rs4432776:12-67	39	85.5	12	67	55	rs4432776
chrX	86615449	86615496	seq_b,AX-41479801,Affx-24522804,rs4432776,4:44045793,T,G,rs4432776:24-71	37	89.4	24	71	47	rs4432776
chrX	93070986	93071035	seq_b,AX-41479801,Affx-24522804,rs4432776,4:44045793,T,G,rs4432776:22-71	37	87.8	22	71	49	rs4432776
chrX	144288978	144289025	seq_b,AX-41479801,Affx-24522804,rs4432776,4:44045793,T,G,rs4432776:24-71	37	89.4	24	71	47	rs4432776
chrX	116425160	116425216	seq_b,AX-41479801,Affx-24522804,rs4432776,4:44045793,T,G,rs4432776:12-71	43	82.7	12	71	59	rs4432776
chrX	67187910	67187952	seq_b,AX-41479801,Affx-24522804,rs4432776,4:44045793,T,G,rs4432776:24-66	34	90.5	24	66	42	rs4432776
chrY	6069304	6069334	seq_b,AX-41479801,Affx-24522804,rs4432776,4:44045793,T,G,rs4432776:41-71	26	93.4	41	71	30	rs4432776
chrY	5096856	5096881	seq_b,AX-41479801,Affx-24522804,rs4432776,4:44045793,T,G,rs4432776:46-71	21	92.0	46	71	25	rs4432776
chrX	127679021	127679091	seq_b,AX-41479801,Affx-24522804,rs4432776,4:44045793,T,G,rs4432776:0-67	54	91.1	0	67	67	rs4432776
chrX	36114362	36114421	seq_b,AX-41479801,Affx-24522804,rs4432776,4:44045793,T,G,rs4432776:12-71	47	89.9	12	71	59	rs4432776
chrX	73870289	73870358	seq_b,AX-41479801,Affx-24522804,rs4432776,4:44045793,T,G,rs4432776:0-71	50	81.2	0	71	71	rs4432776
chrX	125556186	125556242	seq_b,AX-41479801,Affx-24522804,rs4432776,4:44045793,T,G,rs4432776:12-68	44	89.3	12	68	56	rs4432776
chrX	20955708	20955767	seq_b,AX-41479801,Affx-24522804,rs4432776,4:44045793,T,G,rs4432776:12-71	43	86.5	12	71	59	rs4432776
chrX	44272625	44272684	seq_b,AX-41479801,Affx-24522804,rs4432776,4:44045793,T,G,rs4432776:12-71	46	89.7	12	71	59	rs4432776
chrX	93162978	93163027	seq_b,AX-41479801,Affx-24522804,rs4432776,4:44045793,T,G,rs4432776:22-71	43	93.9	22	71	49	rs4432776
chrX	97309661	97309720	seq_b,AX-41479801,Affx-24522804,rs4432776,4:44045793,T,G,rs4432776:12-71	43	86.5	12	71	59	rs4432776
chrX	125768984	125769047	seq_b,AX-41479801,Affx-24522804,rs4432776,4:44045793,T,G,rs4432776:8-71	46	87.1	8	71	63	rs4432776
chrX	148475191	148475250	seq_b,AX-41479801,Affx-24522804,rs4432776,4:44045793,T,G,rs4432776:12-71	43	86.5	12	71	59	rs4432776
chrX	108179579	108179638	seq_b,AX-41479801,Affx-24522804,rs4432776,4:44045793,T,G,rs4432776:12-71	39	83.1	12	71	59	rs4432776
chrX	112493135	112493182	seq_b,AX-41479801,Affx-24522804,rs4432776,4:44045793,T,G,rs4432776:24-71	39	91.5	24	71	47	rs4432776
chrX	11065303	11065350	seq_b,AX-41479801,Affx-24522804,rs4432776,4:44045793,T,G,rs4432776:24-71	37	89.4	24	71	47	rs4432776
chrX	33704051	33704098	seq_b,AX-41479801,Affx-24522804,rs4432776,4:44045793,T,G,rs4432776:24-71	37	89.4	24	71	47	rs4432776
chrX	33854332	33854379	seq_b,AX-41479801,Affx-24522804,rs4432776,4:44045793,T,G,rs4432776:24-71	37	89.4	24	71	47	rs4432776
chrX	112933671	112933730	seq_b,AX-41479801,Affx-24522804,rs4432776,4:44045793,T,G,rs4432776:12-71	37	81.4	12	71	59	rs4432776
chrY	2774686	2774739	seq_a,AX-41479957,Affx-24524585,rs13144700,4:4338165,A,G,rs13144700:4-57	39	86.8	4	57	53	rs13144700
chrX	48842825	48842896	seq_a,AX-41479957,Affx-24524585,rs13144700,4:4338165,A,G,rs13144700:0-71	47	83.1	0	71	71	rs13144700
chrX	8226936	8226997	seq_a,AX-41479957,Affx-24524585,rs13144700,4:4338165,A,G,rs13144700:4-65	43	85.3	4	65	61	rs13144700
chrX	123307253	123307298	seq_a,AX-41479957,Affx-24524585,rs13144700,4:4338165,A,G,rs13144700:12-57	35	88.9	12	57	45	rs13144700
chrX	119874763	119874813	seq_a,AX-41479957,Affx-24524585,rs13144700,4:4338165,A,G,rs13144700:21-71	34	84.0	21	71	50	rs13144700
chrX	23872657	23872696	seq_a,AX-41479957,Affx-24524585,rs13144700,4:4338165,A,G,rs13144700:0-39	33	92.4	0	39	39	rs13144700
chrX	122941324	122941373	seq_a,AX-41479957,Affx-24524585,rs13144700,4:4338165,A,G,rs13144700:22-71	33	83.7	22	71	49	rs13144700
chrX	40424019	40424063	seq_a,AX-41479957,Affx-24524585,rs13144700,4:4338165,A,G,rs13144700:21-65	32	86.4	21	65	44	rs13144700
chrX	18724967	18725006	seq_a,AX-41479957,Affx-24524585,rs13144700,4:4338165,A,G,rs13144700:0-39	31	89.8	0	39	39	rs13144700
chrX	54326312	54326644	seq_a,AX-41479957,Affx-24524585,rs13144700,4:4338165,A,G,rs13144700:0-39	34	94.9	0	39	39	rs13144700
chrX	118016076	118016127	seq_a,AX-41479957,Affx-24524585,rs13144700,4:4338165,A,G,rs13144700:4-57	33	80.0	4	57	53	rs13144700
chrX	24070367	24070395	seq_a,AX-41479957,Affx-24524585,rs13144700,4:4338165,A,G,rs13144700:5-33	26	96.5	5	33	28	rs13144700
chrX	101123340	101123364	seq_a,AX-41479957,Affx-24524585,rs13144700,4:4338165,A,G,rs13144700:47-71	22	95.9	47	71	24	rs13144700
chrY	28517889	28517957	seq_a,AX-41479957,Affx-24524585,rs13144700,4:4338165,A,G,rs13144700:3-71	46	83.9	3	71	68	rs13144700
chrY	22969063	22969113	seq_a,AX-41479957,Affx-24524585,rs13144700,4:4338165,A,G,rs13144700:21-71	32	82.0	21	71	50	rs13144700
chrY	19492855	19492877	seq_a,AX-41479957,Affx-24524585,rs13144700,4:4338165,A,G,rs13144700:49-71	22	100.0	49	71	22	rs13144700
chrX	23931925	23931996	seq_a,AX-41479957,Affx-24524585,rs13144700,4:4338165,A,G,rs13144700:0-71	51	86.0	0	71	71	rs13144700
chrX	111131848	111131919	seq_a,AX-41479957,Affx-24524585,rs13144700,4:4338165,A,G,rs13144700:0-71	49	84.6	0	71	71	rs13144700
chrX	47407998	47408064	seq_a,AX-41479957,Affx-24524585,rs13144700,4:4338165,A,G,rs13144700:5-71	46	84.9	5	71	66	rs13144700
chrX	24293434	24293500	seq_a,AX-41479957,Affx-24524585,rs13144700,4:4338165,A,G,rs13144700:4-70	44	83.4	4	70	66	rs13144700
chrX	23647546	24022900	seq_a,AX-41479957,Affx-24524585,rs13144700,4:4338165,A,G,rs13144700:4-71	48	92.9	4	71	67	rs13144700
chrX	113291684	113291735	seq_a,AX-41479957,Affx-24524585,rs13144700,4:4338165,A,G,rs13144700:4-55	35	84.4	4	55	51	rs13144700
chrX	62318565	62318596	seq_a,AX-41479957,Affx-24524585,rs13144700,4:4338165,A,G,rs13144700:8-39	29	96.8	8	39	31	rs13144700
chrX	69629605	69629639	seq_a,AX-41479957,Affx-24524585,rs13144700,4:4338165,A,G,rs13144700:5-39	28	91.2	5	39	34	rs13144700
chrX	132279728	132279773	seq_a,AX-41479957,Affx-24524585,rs13144700,4:4338165,A,G,rs13144700:12-57	27	80.0	12	57	45	rs13144700
chrX	146416329	146416357	seq_a,AX-41479957,Affx-24524585,rs13144700,4:4338165,A,G,rs13144700:12-40	26	96.5	12	40	28	rs13144700
chrX	19468426	19468453	seq_a,AX-41479957,Affx-24524585,rs13144700,4:4338165,A,G,rs13144700:12-39	25	96.3	12	39	27	rs13144700
chrX	46335410	46335437	seq_a,AX-41479957,Affx-24524585,rs13144700,4:4338165,A,G,rs13144700:12-39	25	96.3	12	39	27	rs13144700
chrX	100547353	100547377	seq_a,AX-41479957,Affx-24524585,rs13144700,4:4338165,A,G,rs13144700:47-71	24	100.0	47	71	24	rs13144700
chrX	96469424	96469448	seq_a,AX-41479957,Affx-24524585,rs13144700,4:4338165,A,G,rs13144700:17-41	24	100.0	17	41	24	rs13144700
chrX	5907035	5907058	seq_a,AX-41479957,Affx-24524585,rs13144700,4:4338165,A,G,rs13144700:48-71	23	100.0	48	71	23	rs13144700
chrX	149127869	149127891	seq_a,AX-41479957,Affx-24524585,rs13144700,4:4338165,A,G,rs13144700:49-71	22	100.0	49	71	22	rs13144700
chrY	2774686	2774715	seq_b,AX-41479957,Affx-24524585,rs13144700,4:4338165,A,G,rs13144700:4-33	25	93.2	4	33	29	rs13144700
chrX	48842825	48842896	seq_b,AX-41479957,Affx-24524585,rs13144700,4:4338165,A,G,rs13144700:0-71	45	81.7	0	71	71	rs13144700
chrX	40424019	40424063	seq_b,AX-41479957,Affx-24524585,rs13144700,4:4338165,A,G,rs13144700:21-65	30	84.1	21	65	44	rs13144700
chrX	24070367	24070395	seq_b,AX-41479957,Affx-24524585,rs13144700,4:4338165,A,G,rs13144700:5-33	26	96.5	5	33	28	rs13144700
chrX	101123340	101123364	seq_b,AX-41479957,Affx-24524585,rs13144700,4:4338165,A,G,rs13144700:47-71	22	95.9	47	71	24	rs13144700
chrX	123307253	123307274	seq_b,AX-41479957,Affx-24524585,rs13144700,4:4338165,A,G,rs13144700:12-33	21	100.0	12	33	21	rs13144700
chrY	28517889	28517957	seq_b,AX-41479957,Affx-24524585,rs13144700,4:4338165,A,G,rs13144700:3-71	44	82.4	3	71	68	rs13144700
chrY	22969063	22969085	seq_b,AX-41479957,Affx-24524585,rs13144700,4:4338165,A,G,rs13144700:49-71	22	100.0	49	71	22	rs13144700
chrY	19492855	19492877	seq_b,AX-41479957,Affx-24524585,rs13144700,4:4338165,A,G,rs13144700:49-71	22	100.0	49	71	22	rs13144700
chrX	23931925	23931996	seq_b,AX-41479957,Affx-24524585,rs13144700,4:4338165,A,G,rs13144700:0-71	49	84.6	0	71	71	rs13144700
chrX	62318571	62318596	seq_b,AX-41479957,Affx-24524585,rs13144700,4:4338165,A,G,rs13144700:8-33	25	100.0	8	33	25	rs13144700
chrX	100547353	100547377	seq_b,AX-41479957,Affx-24524585,rs13144700,4:4338165,A,G,rs13144700:47-71	24	100.0	47	71	24	rs13144700
chrX	5907035	5907058	seq_b,AX-41479957,Affx-24524585,rs13144700,4:4338165,A,G,rs13144700:48-71	23	100.0	48	71	23	rs13144700
chrX	149127869	149127891	seq_b,AX-41479957,Affx-24524585,rs13144700,4:4338165,A,G,rs13144700:49-71	22	100.0	49	71	22	rs13144700
chrX	132279752	132279773	seq_b,AX-41479957,Affx-24524585,rs13144700,4:4338165,A,G,rs13144700:12-33	21	100.0	12	33	21	rs13144700
chrX	46335416	46335437	seq_b,AX-41479957,Affx-24524585,rs13144700,4:4338165,A,G,rs13144700:12-33	21	100.0	12	33	21	rs13144700
chrX	23647546	23647567	seq_b,AX-41479957,Affx-24524585,rs13144700,4:4338165,A,G,rs13144700:50-71	21	100.0	50	71	21	rs13144700
chrX	19468432	19468453	seq_b,AX-41479957,Affx-24524585,rs13144700,4:4338165,A,G,rs13144700:12-33	21	100.0	12	33	21	rs13144700
chrX	7048893	7048920	seq_b,AX-41479957,Affx-24524585,rs13144700,4:4338165,A,G,rs13144700:4-31	21	88.9	4	31	27	rs13144700
chrX	110488549	110488576	seq_a,AX-41479981,Affx-24524788,rs2920193,4:4339999,A,G,rs2920193:11-39	24	85.2	11	39	28	rs2920193
chrX	107354834	107354855	seq_a,AX-41479981,Affx-24524788,rs2920193,4:4339999,A,G,rs2920193:9-30	21	100.0	9	30	21	rs2920193
chrX	107354834	107354855	seq_b,AX-41479981,Affx-24524788,rs2920193,4:4339999,A,G,rs2920193:9-30	21	100.0	9	30	21	rs2920193
chrX	42822263	42822334	seq_a,AX-41480127,Affx-24526147,rs13104943,4:4351524,T,G,rs13104943:0-71	49	84.6	0	71	71	rs13104943
chrX	42822263	42822334	seq_b,AX-41480127,Affx-24526147,rs13104943,4:4351524,T,G,rs13104943:0-71	51	86.0	0	71	71	rs13104943
chrX	35453022	35453065	seq_b,AX-41480127,Affx-24526147,rs13104943,4:4351524,T,G,rs13104943:9-51	34	92.5	9	51	42	rs13104943
chrY	3239722	3239772	seq_b,AX-41480127,Affx-24526147,rs13104943,4:4351524,T,G,rs13104943:0-50	36	86.0	0	50	50	rs13104943
chrX	88965596	88965646	seq_b,AX-41480127,Affx-24526147,rs13104943,4:4351524,T,G,rs13104943:0-50	38	88.0	0	50	50	rs13104943
chrY	15427670	15427708	seq_a,AX-41480293,Affx-24527543,rs11728835,4:4362754,A,C,rs11728835:0-38	30	89.5	0	38	38	rs11728835
chrX	143855525	143855563	seq_a,AX-41480293,Affx-24527543,rs11728835,4:4362754,A,C,rs11728835:0-38	34	94.8	0	38	38	rs11728835
chrY	15427670	15427695	seq_b,AX-41480293,Affx-24527543,rs11728835,4:4362754,A,C,rs11728835:0-25	23	96.0	0	25	25	rs11728835
chrX	143855525	143855560	seq_b,AX-41480293,Affx-24527543,rs11728835,4:4362754,A,C,rs11728835:0-35	31	94.3	0	35	35	rs11728835
chrX	115319445	115319483	seq_a,AX-41480409,Affx-24528176,rs10938346,4:44492585,A,C,rs10938346:25-62	26	96.5	25	62	37	rs10938346
chrX	66939218	66939266	seq_b,AX-41480409,Affx-24528176,rs10938346,4:44492585,A,C,rs10938346:13-40	24	96.2	13	40	27	rs10938346
chrX	19010039	19010069	seq_a,AX-41480881,Affx-24531698,rs7670059,4:4391648,T,G,rs7670059:39-71	25	80.0	39	71	32	rs7670059
chrX	68507408	68507431	seq_a,AX-41480881,Affx-24531698,rs7670059,4:4391648,T,G,rs7670059:48-71	21	95.7	48	71	23	rs7670059
chrX	62948521	62948541	seq_a,AX-41480881,Affx-24531698,rs7670059,4:4391648,T,G,rs7670059:48-68	20	100.0	48	68	20	rs7670059
chrX	19010039	19010069	seq_b,AX-41480881,Affx-24531698,rs7670059,4:4391648,T,G,rs7670059:39-71	25	80.0	39	71	32	rs7670059
chrX	68507408	68507431	seq_b,AX-41480881,Affx-24531698,rs7670059,4:4391648,T,G,rs7670059:48-71	21	95.7	48	71	23	rs7670059
chrX	62948521	62948541	seq_b,AX-41480881,Affx-24531698,rs7670059,4:4391648,T,G,rs7670059:48-68	20	100.0	48	68	20	rs7670059
chrX	53185923	53185945	seq_a,AX-41480901,Affx-24531809,rs4689417,4:4392393,A,C,rs4689417:12-34	22	100.0	12	34	22	rs4689417
chrX	53185923	53185945	seq_b,AX-41480901,Affx-24531809,rs4689417,4:4392393,A,C,rs4689417:12-34	22	100.0	12	34	22	rs4689417
chrX	138324515	138324536	seq_a,AX-41482161,Affx-24542183,rs2029185,4:45467424,A,G,rs2029185:40-61	21	100.0	40	61	21	rs2029185
chrX	138324515	138324536	seq_b,AX-41482161,Affx-24542183,rs2029185,4:45467424,A,G,rs2029185:40-61	21	100.0	40	61	21	rs2029185
chrX	27118738	27118769	seq_a,AX-41483467,Affx-24557061,rs11736008,4:46736853,A,T,rs11736008:6-34	27	100.0	6	34	28	rs11736008
chrX	27118738	27118774	seq_b,AX-41483467,Affx-24557061,rs11736008,4:46736853,A,T,rs11736008:6-38	30	100.0	6	38	32	rs11736008
chrX	152806320	152806344	seq_a,AX-41484507,Affx-24567177,rs13106043,4:47561141,A,G,rs13106043:42-66	22	95.9	42	66	24	rs13106043
chrX	152806320	152806344	seq_b,AX-41484507,Affx-24567177,rs13106043,4:47561141,A,G,rs13106043:42-66	22	95.9	42	66	24	rs13106043
chrX	20457644	20457684	seq_b,AX-41484525,Affx-24567266,rs6854584,4:47568964,A,G,rs6854584:1-40	30	89.8	1	40	39	rs6854584
chrX	99337397	99337417	seq_a,AX-41485273,Affx-24574208,rs6858664,4:48088446,A,G,rs6858664:3-23	20	100.0	3	23	20	rs6858664
chrX	99337397	99337417	seq_b,AX-41485273,Affx-24574208,rs6858664,4:48088446,A,G,rs6858664:3-23	20	100.0	3	23	20	rs6858664
chrX	43147336	43147369	seq_a,AX-41485423,Affx-24575663,rs7680282,4:48196494,T,C,rs7680282:17-46	27	100.0	17	46	29	rs7680282
chrX	84053188	84053209	seq_a,AX-41485973,Affx-24580781,rs2933568,4:4784580,T,C,rs2933568:0-21	21	100.0	0	21	21	rs2933568
chrX	135690270	135690293	seq_a,AX-41485973,Affx-24580781,rs2933568,4:4784580,T,C,rs2933568:30-53	21	95.7	30	53	23	rs2933568
chrX	41838188	41838209	seq_a,AX-41485973,Affx-24580781,rs2933568,4:4784580,T,C,rs2933568:32-53	21	100.0	32	53	21	rs2933568
chrX	84053188	84053209	seq_b,AX-41485973,Affx-24580781,rs2933568,4:4784580,T,C,rs2933568:0-21	21	100.0	0	21	21	rs2933568
chrX	32652127	32652157	seq_a,AX-41486385,Affx-24585006,rs6825482,4:49085414,A,C,rs6825482:41-68	24	96.3	41	68	27	rs6825482
chrX	32652127	32652157	seq_b,AX-41486385,Affx-24585006,rs6825482,4:49085414,A,C,rs6825482:41-68	24	96.3	41	68	27	rs6825482
chrX	54316655	54316676	seq_b,AX-41486641,Affx-24622269,rs2968686,4:4895897,T,C,rs2968686:20-41	21	100.0	20	41	21	rs2968686
chrX	114833470	114833490	seq_a,AX-41486845,Affx-24623658,rs10516171,4:4983263,A,C,rs10516171:21-41	20	100.0	21	41	20	rs10516171
chrY	6160264	6160338	seq_a,AX-41486893,Affx-24623965,rs13112154,4:5001578,A,G,rs13112154:0-71	54	88.8	0	71	71	rs13112154
chrY	17268231	17268305	seq_a,AX-41486893,Affx-24623965,rs13112154,4:5001578,A,G,rs13112154:0-71	54	88.8	0	71	71	rs13112154
chrY	22153201	22153275	seq_a,AX-41486893,Affx-24623965,rs13112154,4:5001578,A,G,rs13112154:0-71	54	88.8	0	71	71	rs13112154
chrY	22622614	22622688	seq_a,AX-41486893,Affx-24623965,rs13112154,4:5001578,A,G,rs13112154:0-71	54	88.8	0	71	71	rs13112154
chrY	14131532	14131602	seq_a,AX-41486893,Affx-24623965,rs13112154,4:5001578,A,G,rs13112154:0-67	52	89.6	0	67	67	rs13112154
chrY	25407685	25407760	seq_a,AX-41486893,Affx-24623965,rs13112154,4:5001578,A,G,rs13112154:0-71	52	87.2	0	71	71	rs13112154
chrY	26444014	26444088	seq_a,AX-41486893,Affx-24623965,rs13112154,4:5001578,A,G,rs13112154:0-71	52	87.2	0	71	71	rs13112154
chrY	27025742	27025817	seq_a,AX-41486893,Affx-24623965,rs13112154,4:5001578,A,G,rs13112154:0-71	52	87.2	0	71	71	rs13112154
chrY	20071037	20071111	seq_a,AX-41486893,Affx-24623965,rs13112154,4:5001578,A,G,rs13112154:0-71	50	86.0	0	71	71	rs13112154
chrY	21913329	21913403	seq_a,AX-41486893,Affx-24623965,rs13112154,4:5001578,A,G,rs13112154:0-71	50	85.8	0	71	71	rs13112154
chrY	21999440	21999513	seq_a,AX-41486893,Affx-24623965,rs13112154,4:5001578,A,G,rs13112154:0-71	52	87.2	0	71	71	rs13112154
chrY	14739419	14739485	seq_a,AX-41486893,Affx-24623965,rs13112154,4:5001578,A,G,rs13112154:0-63	48	88.9	0	63	63	rs13112154
chrY	17258794	17258868	seq_a,AX-41486893,Affx-24623965,rs13112154,4:5001578,A,G,rs13112154:0-71	48	84.3	0	71	71	rs13112154
chrY	25045582	25045655	seq_a,AX-41486893,Affx-24623965,rs13112154,4:5001578,A,G,rs13112154:0-71	50	85.8	0	71	71	rs13112154
chrY	25922597	25922671	seq_a,AX-41486893,Affx-24623965,rs13112154,4:5001578,A,G,rs13112154:0-71	49	85.6	0	71	71	rs13112154
chrY	26679331	26679404	seq_a,AX-41486893,Affx-24623965,rs13112154,4:5001578,A,G,rs13112154:0-71	50	85.8	0	71	71	rs13112154
chrX	102035493	102035567	seq_a,AX-41486893,Affx-24623965,rs13112154,4:5001578,A,G,rs13112154:0-71	56	90.2	0	71	71	rs13112154
chrX	36191867	36191941	seq_a,AX-41486893,Affx-24623965,rs13112154,4:5001578,A,G,rs13112154:0-71	54	88.6	0	71	71	rs13112154
chrX	36721724	36721798	seq_a,AX-41486893,Affx-24623965,rs13112154,4:5001578,A,G,rs13112154:0-71	54	88.8	0	71	71	rs13112154
chrX	43533144	43533218	seq_a,AX-41486893,Affx-24623965,rs13112154,4:5001578,A,G,rs13112154:0-71	54	88.8	0	71	71	rs13112154
chrX	51766982	51767056	seq_a,AX-41486893,Affx-24623965,rs13112154,4:5001578,A,G,rs13112154:0-71	54	88.8	0	71	71	rs13112154
chrX	55835936	55836010	seq_a,AX-41486893,Affx-24623965,rs13112154,4:5001578,A,G,rs13112154:0-71	54	88.8	0	71	71	rs13112154
chrX	57639712	57639786	seq_a,AX-41486893,Affx-24623965,rs13112154,4:5001578,A,G,rs13112154:0-71	54	88.8	0	71	71	rs13112154
chrX	64616532	64616606	seq_a,AX-41486893,Affx-24623965,rs13112154,4:5001578,A,G,rs13112154:0-71	54	88.8	0	71	71	rs13112154
chrX	69738423	69738497	seq_a,AX-41486893,Affx-24623965,rs13112154,4:5001578,A,G,rs13112154:0-71	54	88.8	0	71	71	rs13112154
chrX	72522919	72522991	seq_a,AX-41486893,Affx-24623965,rs13112154,4:5001578,A,G,rs13112154:0-69	54	89.9	0	69	69	rs13112154
chrX	97818547	97818621	seq_a,AX-41486893,Affx-24623965,rs13112154,4:5001578,A,G,rs13112154:0-71	54	88.8	0	71	71	rs13112154
chrX	98852437	98852511	seq_a,AX-41486893,Affx-24623965,rs13112154,4:5001578,A,G,rs13112154:0-71	54	88.6	0	71	71	rs13112154
chrX	100838461	100838535	seq_a,AX-41486893,Affx-24623965,rs13112154,4:5001578,A,G,rs13112154:0-71	54	88.8	0	71	71	rs13112154
chrX	100969502	100969576	seq_a,AX-41486893,Affx-24623965,rs13112154,4:5001578,A,G,rs13112154:0-71	54	88.8	0	71	71	rs13112154
chrX	103878975	103879049	seq_a,AX-41486893,Affx-24623965,rs13112154,4:5001578,A,G,rs13112154:0-71	54	88.8	0	71	71	rs13112154
chrX	119522371	119522445	seq_a,AX-41486893,Affx-24623965,rs13112154,4:5001578,A,G,rs13112154:0-71	54	88.8	0	71	71	rs13112154
chrY	4429637	4429710	seq_a,AX-41486893,Affx-24623965,rs13112154,4:5001578,A,G,rs13112154:1-71	55	90.0	1	71	70	rs13112154
chrY	15836452	15836526	seq_a,AX-41486893,Affx-24623965,rs13112154,4:5001578,A,G,rs13112154:0-71	54	88.8	0	71	71	rs13112154
chrY	21599562	21599636	seq_a,AX-41486893,Affx-24623965,rs13112154,4:5001578,A,G,rs13112154:0-71	54	88.8	0	71	71	rs13112154
chrY	59144103	59144177	seq_a,AX-41486893,Affx-24623965,rs13112154,4:5001578,A,G,rs13112154:0-71	54	88.8	0	71	71	rs13112154
chrY	16023768	16023842	seq_a,AX-41486893,Affx-24623965,rs13112154,4:5001578,A,G,rs13112154:0-71	52	87.2	0	71	71	rs13112154
chrY	17067262	17067337	seq_a,AX-41486893,Affx-24623965,rs13112154,4:5001578,A,G,rs13112154:0-71	52	87.4	0	71	71	rs13112154
chrY	19426140	19426214	seq_a,AX-41486893,Affx-24623965,rs13112154,4:5001578,A,G,rs13112154:0-71	52	87.2	0	71	71	rs13112154
chrY	22532377	22532451	seq_a,AX-41486893,Affx-24623965,rs13112154,4:5001578,A,G,rs13112154:0-71	52	87.2	0	71	71	rs13112154
chrY	25293322	25293397	seq_a,AX-41486893,Affx-24623965,rs13112154,4:5001578,A,G,rs13112154:0-71	52	87.2	0	71	71	rs13112154
chrY	26370658	26370732	seq_a,AX-41486893,Affx-24623965,rs13112154,4:5001578,A,G,rs13112154:0-71	52	87.4	0	71	71	rs13112154
chrY	26637332	26637407	seq_a,AX-41486893,Affx-24623965,rs13112154,4:5001578,A,G,rs13112154:0-71	52	87.2	0	71	71	rs13112154
chrY	26924660	26924735	seq_a,AX-41486893,Affx-24623965,rs13112154,4:5001578,A,G,rs13112154:0-71	52	87.2	0	71	71	rs13112154
chrY	27518348	27518422	seq_a,AX-41486893,Affx-24623965,rs13112154,4:5001578,A,G,rs13112154:0-71	52	87.2	0	71	71	rs13112154
chrY	21199012	21199086	seq_a,AX-41486893,Affx-24623965,rs13112154,4:5001578,A,G,rs13112154:0-71	52	88.3	0	71	71	rs13112154
chrY	15118779	15118853	seq_a,AX-41486893,Affx-24623965,rs13112154,4:5001578,A,G,rs13112154:0-71	50	86.0	0	71	71	rs13112154
chrY	18876559	18876627	seq_a,AX-41486893,Affx-24623965,rs13112154,4:5001578,A,G,rs13112154:0-65	50	89.3	0	65	65	rs13112154
chrX	76541967	76542041	seq_a,AX-41486893,Affx-24623965,rs13112154,4:5001578,A,G,rs13112154:0-71	56	90.2	0	71	71	rs13112154
chrX	79180128	79180202	seq_a,AX-41486893,Affx-24623965,rs13112154,4:5001578,A,G,rs13112154:0-71	56	90.2	0	71	71	rs13112154
chrX	90241146	90241219	seq_a,AX-41486893,Affx-24623965,rs13112154,4:5001578,A,G,rs13112154:1-71	55	90.0	1	71	70	rs13112154
chrX	2979981	2980055	seq_a,AX-41486893,Affx-24623965,rs13112154,4:5001578,A,G,rs13112154:0-71	54	88.8	0	71	71	rs13112154
chrX	13745358	13745432	seq_a,AX-41486893,Affx-24623965,rs13112154,4:5001578,A,G,rs13112154:0-71	54	88.8	0	71	71	rs13112154
chrX	32751518	32751592	seq_a,AX-41486893,Affx-24623965,rs13112154,4:5001578,A,G,rs13112154:0-71	54	88.8	0	71	71	rs13112154
chrX	42368919	42368993	seq_a,AX-41486893,Affx-24623965,rs13112154,4:5001578,A,G,rs13112154:0-71	54	88.8	0	71	71	rs13112154
chrX	94660565	94660639	seq_a,AX-41486893,Affx-24623965,rs13112154,4:5001578,A,G,rs13112154:0-71	54	88.8	0	71	71	rs13112154
chrX	95744042	95744116	seq_a,AX-41486893,Affx-24623965,rs13112154,4:5001578,A,G,rs13112154:0-71	54	88.8	0	71	71	rs13112154
chrX	95841574	95841648	seq_a,AX-41486893,Affx-24623965,rs13112154,4:5001578,A,G,rs13112154:0-71	54	88.8	0	71	71	rs13112154
chrX	95855258	95855332	seq_a,AX-41486893,Affx-24623965,rs13112154,4:5001578,A,G,rs13112154:0-71	54	88.8	0	71	71	rs13112154
chrX	98492237	98492311	seq_a,AX-41486893,Affx-24623965,rs13112154,4:5001578,A,G,rs13112154:0-71	54	88.8	0	71	71	rs13112154
chrX	99062820	99062894	seq_a,AX-41486893,Affx-24623965,rs13112154,4:5001578,A,G,rs13112154:0-71	54	88.8	0	71	71	rs13112154
chrX	119480736	119480810	seq_a,AX-41486893,Affx-24623965,rs13112154,4:5001578,A,G,rs13112154:0-71	54	88.8	0	71	71	rs13112154
chrX	122709978	122710052	seq_a,AX-41486893,Affx-24623965,rs13112154,4:5001578,A,G,rs13112154:0-71	54	88.8	0	71	71	rs13112154
chrX	132146334	132146408	seq_a,AX-41486893,Affx-24623965,rs13112154,4:5001578,A,G,rs13112154:0-71	54	88.6	0	71	71	rs13112154
chrY	6160264	6160338	seq_b,AX-41486893,Affx-24623965,rs13112154,4:5001578,A,G,rs13112154:0-71	56	90.2	0	71	71	rs13112154
chrY	17268231	17268305	seq_b,AX-41486893,Affx-24623965,rs13112154,4:5001578,A,G,rs13112154:0-71	56	90.2	0	71	71	rs13112154
chrY	22153201	22153275	seq_b,AX-41486893,Affx-24623965,rs13112154,4:5001578,A,G,rs13112154:0-71	56	90.2	0	71	71	rs13112154
chrY	22622614	22622688	seq_b,AX-41486893,Affx-24623965,rs13112154,4:5001578,A,G,rs13112154:0-71	56	90.2	0	71	71	rs13112154
chrY	14131532	14131602	seq_b,AX-41486893,Affx-24623965,rs13112154,4:5001578,A,G,rs13112154:0-67	54	91.1	0	67	67	rs13112154
chrY	25407685	25407760	seq_b,AX-41486893,Affx-24623965,rs13112154,4:5001578,A,G,rs13112154:0-71	54	88.6	0	71	71	rs13112154
chrY	26444014	26444088	seq_b,AX-41486893,Affx-24623965,rs13112154,4:5001578,A,G,rs13112154:0-71	54	88.6	0	71	71	rs13112154
chrY	27025742	27025817	seq_b,AX-41486893,Affx-24623965,rs13112154,4:5001578,A,G,rs13112154:0-71	54	88.6	0	71	71	rs13112154
chrY	20071037	20071111	seq_b,AX-41486893,Affx-24623965,rs13112154,4:5001578,A,G,rs13112154:0-71	52	87.4	0	71	71	rs13112154
chrY	21913329	21913403	seq_b,AX-41486893,Affx-24623965,rs13112154,4:5001578,A,G,rs13112154:0-71	52	87.2	0	71	71	rs13112154
chrY	21999440	21999513	seq_b,AX-41486893,Affx-24623965,rs13112154,4:5001578,A,G,rs13112154:0-71	54	88.6	0	71	71	rs13112154
chrY	14739419	14739485	seq_b,AX-41486893,Affx-24623965,rs13112154,4:5001578,A,G,rs13112154:0-63	50	90.5	0	63	63	rs13112154
chrY	17258794	17258868	seq_b,AX-41486893,Affx-24623965,rs13112154,4:5001578,A,G,rs13112154:0-71	50	85.8	0	71	71	rs13112154
chrY	25045582	25045655	seq_b,AX-41486893,Affx-24623965,rs13112154,4:5001578,A,G,rs13112154:0-71	52	87.2	0	71	71	rs13112154
chrY	25922597	25922671	seq_b,AX-41486893,Affx-24623965,rs13112154,4:5001578,A,G,rs13112154:0-71	51	87.0	0	71	71	rs13112154
chrY	26679331	26679404	seq_b,AX-41486893,Affx-24623965,rs13112154,4:5001578,A,G,rs13112154:0-71	52	87.2	0	71	71	rs13112154
chrX	36191867	36191941	seq_b,AX-41486893,Affx-24623965,rs13112154,4:5001578,A,G,rs13112154:0-71	56	90.0	0	71	71	rs13112154
chrX	36721724	36721798	seq_b,AX-41486893,Affx-24623965,rs13112154,4:5001578,A,G,rs13112154:0-71	56	90.2	0	71	71	rs13112154
chrX	43533144	43533218	seq_b,AX-41486893,Affx-24623965,rs13112154,4:5001578,A,G,rs13112154:0-71	56	90.2	0	71	71	rs13112154
chrX	51766982	51767056	seq_b,AX-41486893,Affx-24623965,rs13112154,4:5001578,A,G,rs13112154:0-71	56	90.2	0	71	71	rs13112154
chrX	55835936	55836010	seq_b,AX-41486893,Affx-24623965,rs13112154,4:5001578,A,G,rs13112154:0-71	56	90.2	0	71	71	rs13112154
chrX	57639712	57639786	seq_b,AX-41486893,Affx-24623965,rs13112154,4:5001578,A,G,rs13112154:0-71	56	90.2	0	71	71	rs13112154
chrX	64616532	64616606	seq_b,AX-41486893,Affx-24623965,rs13112154,4:5001578,A,G,rs13112154:0-71	56	90.2	0	71	71	rs13112154
chrX	69738423	69738497	seq_b,AX-41486893,Affx-24623965,rs13112154,4:5001578,A,G,rs13112154:0-71	56	90.2	0	71	71	rs13112154
chrX	72522919	72522991	seq_b,AX-41486893,Affx-24623965,rs13112154,4:5001578,A,G,rs13112154:0-69	56	91.4	0	69	69	rs13112154
chrX	97818547	97818621	seq_b,AX-41486893,Affx-24623965,rs13112154,4:5001578,A,G,rs13112154:0-71	56	90.2	0	71	71	rs13112154
chrX	98852437	98852511	seq_b,AX-41486893,Affx-24623965,rs13112154,4:5001578,A,G,rs13112154:0-71	56	90.0	0	71	71	rs13112154
chrX	100838461	100838535	seq_b,AX-41486893,Affx-24623965,rs13112154,4:5001578,A,G,rs13112154:0-71	56	90.2	0	71	71	rs13112154
chrX	100969502	100969576	seq_b,AX-41486893,Affx-24623965,rs13112154,4:5001578,A,G,rs13112154:0-71	56	90.2	0	71	71	rs13112154
chrX	103878975	103879049	seq_b,AX-41486893,Affx-24623965,rs13112154,4:5001578,A,G,rs13112154:0-71	56	90.2	0	71	71	rs13112154
chrX	119522371	119522445	seq_b,AX-41486893,Affx-24623965,rs13112154,4:5001578,A,G,rs13112154:0-71	56	90.2	0	71	71	rs13112154
chrX	130295831	130295905	seq_b,AX-41486893,Affx-24623965,rs13112154,4:5001578,A,G,rs13112154:0-71	56	90.2	0	71	71	rs13112154
chrY	15836452	15836526	seq_b,AX-41486893,Affx-24623965,rs13112154,4:5001578,A,G,rs13112154:0-71	56	90.2	0	71	71	rs13112154
chrY	21599562	21599636	seq_b,AX-41486893,Affx-24623965,rs13112154,4:5001578,A,G,rs13112154:0-71	56	90.2	0	71	71	rs13112154
chrY	59144103	59144177	seq_b,AX-41486893,Affx-24623965,rs13112154,4:5001578,A,G,rs13112154:0-71	56	90.2	0	71	71	rs13112154
chrY	16023768	16023842	seq_b,AX-41486893,Affx-24623965,rs13112154,4:5001578,A,G,rs13112154:0-71	54	88.6	0	71	71	rs13112154
chrY	17067262	17067337	seq_b,AX-41486893,Affx-24623965,rs13112154,4:5001578,A,G,rs13112154:0-71	54	88.8	0	71	71	rs13112154
chrY	19426140	19426214	seq_b,AX-41486893,Affx-24623965,rs13112154,4:5001578,A,G,rs13112154:0-71	54	88.6	0	71	71	rs13112154
chrY	22532377	22532451	seq_b,AX-41486893,Affx-24623965,rs13112154,4:5001578,A,G,rs13112154:0-71	54	88.6	0	71	71	rs13112154
chrY	25293322	25293397	seq_b,AX-41486893,Affx-24623965,rs13112154,4:5001578,A,G,rs13112154:0-71	54	88.6	0	71	71	rs13112154
chrY	26370658	26370732	seq_b,AX-41486893,Affx-24623965,rs13112154,4:5001578,A,G,rs13112154:0-71	54	88.8	0	71	71	rs13112154
chrY	26637332	26637407	seq_b,AX-41486893,Affx-24623965,rs13112154,4:5001578,A,G,rs13112154:0-71	54	88.6	0	71	71	rs13112154
chrY	26924660	26924735	seq_b,AX-41486893,Affx-24623965,rs13112154,4:5001578,A,G,rs13112154:0-71	54	88.6	0	71	71	rs13112154
chrY	27518348	27518422	seq_b,AX-41486893,Affx-24623965,rs13112154,4:5001578,A,G,rs13112154:0-71	54	88.6	0	71	71	rs13112154
chrY	4429637	4429710	seq_b,AX-41486893,Affx-24623965,rs13112154,4:5001578,A,G,rs13112154:1-71	53	88.6	1	71	70	rs13112154
chrY	21199012	21199086	seq_b,AX-41486893,Affx-24623965,rs13112154,4:5001578,A,G,rs13112154:0-71	54	89.8	0	71	71	rs13112154
chrY	15118779	15118853	seq_b,AX-41486893,Affx-24623965,rs13112154,4:5001578,A,G,rs13112154:0-71	52	87.4	0	71	71	rs13112154
chrY	18876559	18876627	seq_b,AX-41486893,Affx-24623965,rs13112154,4:5001578,A,G,rs13112154:0-65	52	90.8	0	65	65	rs13112154
chrX	76541967	76542041	seq_b,AX-41486893,Affx-24623965,rs13112154,4:5001578,A,G,rs13112154:0-71	58	91.6	0	71	71	rs13112154
chrX	2979981	2980055	seq_b,AX-41486893,Affx-24623965,rs13112154,4:5001578,A,G,rs13112154:0-71	56	90.2	0	71	71	rs13112154
chrX	13745358	13745432	seq_b,AX-41486893,Affx-24623965,rs13112154,4:5001578,A,G,rs13112154:0-71	56	90.2	0	71	71	rs13112154
chrX	32751518	32751592	seq_b,AX-41486893,Affx-24623965,rs13112154,4:5001578,A,G,rs13112154:0-71	56	90.2	0	71	71	rs13112154
chrX	42368919	42368993	seq_b,AX-41486893,Affx-24623965,rs13112154,4:5001578,A,G,rs13112154:0-71	56	90.2	0	71	71	rs13112154
chrX	95744042	95744116	seq_b,AX-41486893,Affx-24623965,rs13112154,4:5001578,A,G,rs13112154:0-71	56	90.2	0	71	71	rs13112154
chrX	95841574	95841648	seq_b,AX-41486893,Affx-24623965,rs13112154,4:5001578,A,G,rs13112154:0-71	56	90.2	0	71	71	rs13112154
chrX	95855258	95855332	seq_b,AX-41486893,Affx-24623965,rs13112154,4:5001578,A,G,rs13112154:0-71	56	90.2	0	71	71	rs13112154
chrX	98492237	98492311	seq_b,AX-41486893,Affx-24623965,rs13112154,4:5001578,A,G,rs13112154:0-71	56	90.2	0	71	71	rs13112154
chrX	99062820	99062894	seq_b,AX-41486893,Affx-24623965,rs13112154,4:5001578,A,G,rs13112154:0-71	56	90.2	0	71	71	rs13112154
chrX	119480736	119480810	seq_b,AX-41486893,Affx-24623965,rs13112154,4:5001578,A,G,rs13112154:0-71	56	90.2	0	71	71	rs13112154
chrX	122709978	122710052	seq_b,AX-41486893,Affx-24623965,rs13112154,4:5001578,A,G,rs13112154:0-71	56	90.2	0	71	71	rs13112154
chrX	132146334	132146408	seq_b,AX-41486893,Affx-24623965,rs13112154,4:5001578,A,G,rs13112154:0-71	56	90.0	0	71	71	rs13112154
chrX	132757825	132757899	seq_b,AX-41486893,Affx-24623965,rs13112154,4:5001578,A,G,rs13112154:0-71	56	90.2	0	71	71	rs13112154
chrX	155041097	155041171	seq_b,AX-41486893,Affx-24623965,rs13112154,4:5001578,A,G,rs13112154:0-71	56	90.2	0	71	71	rs13112154
chrX	62325033	62325104	seq_b,AX-41486893,Affx-24623965,rs13112154,4:5001578,A,G,rs13112154:0-71	53	87.4	0	71	71	rs13112154
chrX	53129297	53129338	seq_b,AX-41487261,Affx-24626929,rs4501161,4:5185283,A,G,rs4501161:0-41	33	90.3	0	41	41	rs4501161
chrX	125661421	125661453	seq_b,AX-41487261,Affx-24626929,rs4501161,4:5185283,A,G,rs4501161:9-41	28	93.8	9	41	32	rs4501161
chrX	150307186	150307228	seq_b,AX-41487261,Affx-24626929,rs4501161,4:5185283,A,G,rs4501161:9-51	28	83.4	9	51	42	rs4501161
chrX	14541150	14541179	seq_b,AX-41487261,Affx-24626929,rs4501161,4:5185283,A,G,rs4501161:22-51	27	96.6	22	51	29	rs4501161
chrX	50631535	50631564	seq_b,AX-41487261,Affx-24626929,rs4501161,4:5185283,A,G,rs4501161:22-51	25	93.2	22	51	29	rs4501161
chrX	48298373	48298402	seq_b,AX-41487261,Affx-24626929,rs4501161,4:5185283,A,G,rs4501161:22-51	25	93.2	22	51	29	rs4501161
chrX	28001333	28001361	seq_b,AX-41487261,Affx-24626929,rs4501161,4:5185283,A,G,rs4501161:23-51	24	92.9	23	51	28	rs4501161
chrX	80240500	80240523	seq_b,AX-41487261,Affx-24626929,rs4501161,4:5185283,A,G,rs4501161:20-43	23	100.0	20	43	23	rs4501161
chrX	43644045	43644074	seq_b,AX-41487261,Affx-24626929,rs4501161,4:5185283,A,G,rs4501161:22-51	23	89.7	22	51	29	rs4501161
chrX	143438682	143438706	seq_b,AX-41487261,Affx-24626929,rs4501161,4:5185283,A,G,rs4501161:22-46	22	95.9	22	46	24	rs4501161
chrX	31759949	31759978	seq_b,AX-41487261,Affx-24626929,rs4501161,4:5185283,A,G,rs4501161:22-51	21	86.3	22	51	29	rs4501161
chrY	28666298	28666327	seq_b,AX-41487261,Affx-24626929,rs4501161,4:5185283,A,G,rs4501161:22-51	25	93.2	22	51	29	rs4501161
chrX	77311923	77311952	seq_b,AX-41487261,Affx-24626929,rs4501161,4:5185283,A,G,rs4501161:22-51	25	93.2	22	51	29	rs4501161
chrX	48264493	48264522	seq_b,AX-41487261,Affx-24626929,rs4501161,4:5185283,A,G,rs4501161:22-51	25	93.2	22	51	29	rs4501161
chrX	48208533	48208562	seq_b,AX-41487261,Affx-24626929,rs4501161,4:5185283,A,G,rs4501161:22-51	25	93.2	22	51	29	rs4501161
chrX	48048677	48048706	seq_b,AX-41487261,Affx-24626929,rs4501161,4:5185283,A,G,rs4501161:22-51	25	93.2	22	51	29	rs4501161
chrX	44436934	44436963	seq_b,AX-41487261,Affx-24626929,rs4501161,4:5185283,A,G,rs4501161:22-51	25	93.2	22	51	29	rs4501161
chrX	44256519	44256548	seq_b,AX-41487261,Affx-24626929,rs4501161,4:5185283,A,G,rs4501161:22-51	25	93.2	22	51	29	rs4501161
chrX	124446644	124446676	seq_b,AX-41487261,Affx-24626929,rs4501161,4:5185283,A,G,rs4501161:9-41	24	87.5	9	41	32	rs4501161
chrX	12166769	12166797	seq_b,AX-41487261,Affx-24626929,rs4501161,4:5185283,A,G,rs4501161:22-50	24	92.9	22	50	28	rs4501161
chrX	31859614	31859643	seq_b,AX-41487261,Affx-24626929,rs4501161,4:5185283,A,G,rs4501161:22-51	23	89.7	22	51	29	rs4501161
chrX	141045218	141045241	seq_a,AX-41487989,Affx-24632962,rs6839338,4:53225430,T,C,rs6839338:3-26	21	95.7	3	26	23	rs6839338
chrX	24936613	24936656	seq_a,AX-41488499,Affx-24637157,rs6836873,4:53598975,T,C,rs6836873:14-56	28	91.2	14	56	42	rs6836873
chrX	24936613	24936656	seq_b,AX-41488499,Affx-24637157,rs6836873,4:53598975,T,C,rs6836873:14-56	28	91.2	14	56	42	rs6836873
chrX	36661837	36661867	seq_a,AX-41488569,Affx-24637872,rs9999971,4:5284714,A,G,rs9999971:10-40	26	93.4	10	40	30	rs9999971
chrX	109992139	109992196	seq_a,AX-41489563,Affx-24647016,rs11728424,4:54439532,T,C,rs11728424:14-71	36	89.4	14	71	57	rs11728424
chrX	109329749	109329781	seq_a,AX-41489563,Affx-24647016,rs11728424,4:54439532,T,C,rs11728424:7-39	26	90.7	7	39	32	rs11728424
chrX	151627051	151627083	seq_a,AX-41489563,Affx-24647016,rs11728424,4:54439532,T,C,rs11728424:17-58	31	75.0	17	58	41	rs11728424
chrX	151442309	151442340	seq_a,AX-41489563,Affx-24647016,rs11728424,4:54439532,T,C,rs11728424:20-61	30	74.2	20	61	41	rs11728424
chrX	148644083	148644109	seq_a,AX-41489563,Affx-24647016,rs11728424,4:54439532,T,C,rs11728424:6-32	24	96.2	6	32	26	rs11728424
chrX	72292578	72292603	seq_a,AX-41489563,Affx-24647016,rs11728424,4:54439532,T,C,rs11728424:7-32	23	96.0	7	32	25	rs11728424
chrX	93277884	93277915	seq_a,AX-41489563,Affx-24647016,rs11728424,4:54439532,T,C,rs11728424:20-61	29	71.0	20	61	41	rs11728424
chrX	21290393	21290423	seq_a,AX-41489563,Affx-24647016,rs11728424,4:54439532,T,C,rs11728424:16-55	27	70.0	16	55	39	rs11728424
chrY	14790971	14790997	seq_a,AX-41489563,Affx-24647016,rs11728424,4:54439532,T,C,rs11728424:13-39	26	100.0	13	39	26	rs11728424
chrX	71644432	71644475	seq_a,AX-41489563,Affx-24647016,rs11728424,4:54439532,T,C,rs11728424:6-58	38	76.8	6	58	52	rs11728424
chrX	8075033	8075073	seq_a,AX-41489563,Affx-24647016,rs11728424,4:54439532,T,C,rs11728424:6-55	37	77.5	6	55	49	rs11728424
chrX	40459249	40459305	seq_a,AX-41489563,Affx-24647016,rs11728424,4:54439532,T,C,rs11728424:14-71	39	90.7	14	71	57	rs11728424
chrX	29779278	29779325	seq_a,AX-41489563,Affx-24647016,rs11728424,4:54439532,T,C,rs11728424:23-71	33	89.2	23	71	48	rs11728424
chrX	154211559	154211591	seq_a,AX-41489563,Affx-24647016,rs11728424,4:54439532,T,C,rs11728424:19-60	31	75.0	19	60	41	rs11728424
chrX	20044475	20044514	seq_a,AX-41489563,Affx-24647016,rs11728424,4:54439532,T,C,rs11728424:22-61	30	94.0	22	61	39	rs11728424
chrX	138735885	138735916	seq_a,AX-41489563,Affx-24647016,rs11728424,4:54439532,T,C,rs11728424:20-61	28	73.4	20	61	41	rs11728424
chrX	74689115	74689140	seq_a,AX-41489563,Affx-24647016,rs11728424,4:54439532,T,C,rs11728424:7-32	23	96.0	7	32	25	rs11728424
chrX	151976543	151976576	seq_a,AX-41489563,Affx-24647016,rs11728424,4:54439532,T,C,rs11728424:15-55	29	77.5	15	55	40	rs11728424
chrX	139411655	139411682	seq_a,AX-41489563,Affx-24647016,rs11728424,4:54439532,T,C,rs11728424:22-58	26	70.4	22	58	36	rs11728424
chrX	99040250	99040272	seq_a,AX-41489563,Affx-24647016,rs11728424,4:54439532,T,C,rs11728424:13-35	20	95.5	13	35	22	rs11728424
chrX	24754803	24754836	seq_a,AX-41489563,Affx-24647016,rs11728424,4:54439532,T,C,rs11728424:16-58	25	70.4	16	58	42	rs11728424
chrX	31972896	31972935	seq_b,AX-41489563,Affx-24647016,rs11728424,4:54439532,T,C,rs11728424:13-61	36	77.0	13	61	48	rs11728424
chrX	116899916	116899942	seq_b,AX-41489563,Affx-24647016,rs11728424,4:54439532,T,C,rs11728424:13-39	24	96.2	13	39	26	rs11728424
chrX	148644083	148644109	seq_b,AX-41489563,Affx-24647016,rs11728424,4:54439532,T,C,rs11728424:6-32	24	96.2	6	32	26	rs11728424
chrX	72292578	72292603	seq_b,AX-41489563,Affx-24647016,rs11728424,4:54439532,T,C,rs11728424:7-32	23	96.0	7	32	25	rs11728424
chrX	122366404	122366426	seq_b,AX-41489563,Affx-24647016,rs11728424,4:54439532,T,C,rs11728424:16-38	22	100.0	16	38	22	rs11728424
chrY	14790975	14790997	seq_b,AX-41489563,Affx-24647016,rs11728424,4:54439532,T,C,rs11728424:13-35	22	100.0	13	35	22	rs11728424
chrX	99040217	99040272	seq_b,AX-41489563,Affx-24647016,rs11728424,4:54439532,T,C,rs11728424:13-69	40	91.2	13	69	56	rs11728424
chrX	8075033	8075073	seq_b,AX-41489563,Affx-24647016,rs11728424,4:54439532,T,C,rs11728424:6-55	35	75.0	6	55	49	rs11728424
chrX	71644432	71644475	seq_b,AX-41489563,Affx-24647016,rs11728424,4:54439532,T,C,rs11728424:6-58	33	75.7	6	58	52	rs11728424
chrX	40459249	40459305	seq_b,AX-41489563,Affx-24647016,rs11728424,4:54439532,T,C,rs11728424:14-71	37	90.3	14	71	57	rs11728424
chrX	74689094	74689140	seq_b,AX-41489563,Affx-24647016,rs11728424,4:54439532,T,C,rs11728424:7-52	32	92.2	7	52	45	rs11728424
chrX	46727014	46727046	seq_b,AX-41489563,Affx-24647016,rs11728424,4:54439532,T,C,rs11728424:20-61	31	75.0	20	61	41	rs11728424
chrX	3022187	3022219	seq_b,AX-41489563,Affx-24647016,rs11728424,4:54439532,T,C,rs11728424:20-61	29	74.2	20	61	41	rs11728424
chrX	154211559	154211591	seq_b,AX-41489563,Affx-24647016,rs11728424,4:54439532,T,C,rs11728424:19-60	29	71.9	19	60	41	rs11728424
chrX	24754803	24754836	seq_b,AX-41489563,Affx-24647016,rs11728424,4:54439532,T,C,rs11728424:16-58	29	74.2	16	58	42	rs11728424
chrX	24211964	24211989	seq_b,AX-41489563,Affx-24647016,rs11728424,4:54439532,T,C,rs11728424:14-39	23	96.0	14	39	25	rs11728424
chrX	10177925	10177947	seq_b,AX-41489563,Affx-24647016,rs11728424,4:54439532,T,C,rs11728424:17-39	20	95.5	17	39	22	rs11728424
chrX	83792009	83792032	seq_a,AX-41489813,Affx-24648810,rs2668540,4:54574146,A,C,rs2668540:6-29	21	95.7	6	29	23	rs2668540
chrX	83792009	83792032	seq_b,AX-41489813,Affx-24648810,rs2668540,4:54574146,A,C,rs2668540:6-29	21	95.7	6	29	23	rs2668540
chrX	36891335	36891380	seq_a,AX-41490137,Affx-24650969,rs4440290,4:54729136,T,C,rs4440290:47-71	23	100.0	47	71	24	rs4440290
chrX	65093107	65093127	seq_a,AX-41490137,Affx-24650969,rs4440290,4:54729136,T,C,rs4440290:25-45	20	100.0	25	45	20	rs4440290
chrX	36891335	36891380	seq_b,AX-41490137,Affx-24650969,rs4440290,4:54729136,T,C,rs4440290:47-71	23	100.0	47	71	24	rs4440290
chrX	39023437	39023457	seq_a,AX-41490173,Affx-24651222,rs1498822,4:54741286,T,C,rs1498822:10-30	20	100.0	10	30	20	rs1498822
chrX	51181207	51181229	seq_a,AX-41490173,Affx-24651222,rs1498822,4:54741286,T,C,rs1498822:13-35	22	100.0	13	35	22	rs1498822
chrX	149450649	149450670	seq_a,AX-41490173,Affx-24651222,rs1498822,4:54741286,T,C,rs1498822:10-31	21	100.0	10	31	21	rs1498822
chrX	144175361	144175381	seq_a,AX-41490173,Affx-24651222,rs1498822,4:54741286,T,C,rs1498822:10-30	20	100.0	10	30	20	rs1498822
chrX	39023437	39023457	seq_b,AX-41490173,Affx-24651222,rs1498822,4:54741286,T,C,rs1498822:10-30	20	100.0	10	30	20	rs1498822
chrX	51181203	51181229	seq_b,AX-41490173,Affx-24651222,rs1498822,4:54741286,T,C,rs1498822:13-39	26	100.0	13	39	26	rs1498822
chrX	149450649	149450670	seq_b,AX-41490173,Affx-24651222,rs1498822,4:54741286,T,C,rs1498822:10-31	21	100.0	10	31	21	rs1498822
chrX	144175361	144175381	seq_b,AX-41490173,Affx-24651222,rs1498822,4:54741286,T,C,rs1498822:10-30	20	100.0	10	30	20	rs1498822
chrX	6500070	6500116	seq_a,AX-41490859,Affx-24656652,rs1873773,4:55199778,A,G,rs1873773:25-71	42	95.7	25	71	46	rs1873773
chrX	70529489	70529517	seq_a,AX-41490859,Affx-24656652,rs1873773,4:55199778,A,G,rs1873773:33-61	28	100.0	33	61	28	rs1873773
chrY	490250	490297	seq_a,AX-41490859,Affx-24656652,rs1873773,4:55199778,A,G,rs1873773:26-71	36	90.7	26	71	45	rs1873773
chrX	3256681	3257010	seq_a,AX-41490859,Affx-24656652,rs1873773,4:55199778,A,G,rs1873773:33-71	37	100.0	33	71	38	rs1873773
chrX	540250	540297	seq_a,AX-41490859,Affx-24656652,rs1873773,4:55199778,A,G,rs1873773:26-71	36	90.7	26	71	45	rs1873773
chrX	95214066	95214094	seq_a,AX-41490859,Affx-24656652,rs1873773,4:55199778,A,G,rs1873773:33-61	28	100.0	33	61	28	rs1873773
chrX	95214066	95214091	seq_b,AX-41490859,Affx-24656652,rs1873773,4:55199778,A,G,rs1873773:36-61	25	100.0	36	61	25	rs1873773
chrX	127519558	127519893	seq_a,AX-41490863,Affx-24656663,rs1873774,4:55199933,T,C,rs1873774:39-71	30	100.0	39	71	32	rs1873774
chrX	127519558	127519893	seq_b,AX-41490863,Affx-24656663,rs1873774,4:55199933,T,C,rs1873774:39-71	30	100.0	39	71	32	rs1873774
chrY	13458307	13458338	seq_a,AX-41490975,Affx-24657228,rs2279558,4:55242799,A,G,rs2279558:13-45	26	89.3	13	45	32	rs2279558
chrY	13458307	13458338	seq_b,AX-41490975,Affx-24657228,rs2279558,4:55242799,A,G,rs2279558:13-45	26	89.3	13	45	32	rs2279558
chrX	18750985	18751016	seq_b,AX-41491199,Affx-24658633,rs1530411,4:55340278,T,C,rs1530411:13-44	21	83.9	13	44	31	rs1530411
chrX	91631010	91631034	seq_a,AX-41491463,Affx-24660166,rs3774816,4:5465294,T,C,rs3774816:47-71	22	95.9	47	71	24	rs3774816
chrX	91631010	91631034	seq_b,AX-41491463,Affx-24660166,rs3774816,4:5465294,T,C,rs3774816:47-71	22	95.9	47	71	24	rs3774816
chrX	106711173	106711193	seq_b,AX-41491519,Affx-24660506,rs7656858,4:55492690,T,C,rs7656858:21-41	20	100.0	21	41	20	rs7656858
chrX	77931908	77931929	seq_b,AX-41491545,Affx-24660603,rs6831020,4:55500226,A,C,rs6831020:14-35	21	100.0	14	35	21	rs6831020
chrX	153172403	153172426	seq_b,AX-41491841,Affx-24663203,rs4345236,4:55707709,T,C,rs4345236:28-50	21	100.0	28	50	22	rs4345236
chrX	45555240	45555280	seq_a,AX-41492183,Affx-24665409,rs12506379,4:55876687,C,G,rs12506379:0-40	29	96.9	0	40	40	rs12506379
chrX	99355647	99355680	seq_a,AX-41492227,Affx-24665807,rs6824415,4:5509835,A,G,rs6824415:38-71	27	91.0	38	71	33	rs6824415
chrX	47022732	47022758	seq_a,AX-41492227,Affx-24665807,rs6824415,4:5509835,A,G,rs6824415:45-71	24	96.2	45	71	26	rs6824415
chrX	35239366	35239392	seq_a,AX-41492227,Affx-24665807,rs6824415,4:5509835,A,G,rs6824415:39-65	24	96.2	39	65	26	rs6824415
chrX	76887335	76887356	seq_a,AX-41492227,Affx-24665807,rs6824415,4:5509835,A,G,rs6824415:46-67	21	100.0	46	67	21	rs6824415
chrX	136587021	136587048	seq_a,AX-41492227,Affx-24665807,rs6824415,4:5509835,A,G,rs6824415:40-67	25	96.3	40	67	27	rs6824415
chrX	31208918	31208945	seq_a,AX-41492227,Affx-24665807,rs6824415,4:5509835,A,G,rs6824415:38-65	21	88.9	38	65	27	rs6824415
chrX	13028385	13028408	seq_a,AX-41492227,Affx-24665807,rs6824415,4:5509835,A,G,rs6824415:48-71	21	95.7	48	71	23	rs6824415
chrX	99355641	99355680	seq_b,AX-41492227,Affx-24665807,rs6824415,4:5509835,A,G,rs6824415:32-71	31	89.8	32	71	39	rs6824415
chrX	47022732	47022758	seq_b,AX-41492227,Affx-24665807,rs6824415,4:5509835,A,G,rs6824415:45-71	24	96.2	45	71	26	rs6824415
chrX	35239366	35239392	seq_b,AX-41492227,Affx-24665807,rs6824415,4:5509835,A,G,rs6824415:39-65	24	96.2	39	65	26	rs6824415
chrX	76887335	76887356	seq_b,AX-41492227,Affx-24665807,rs6824415,4:5509835,A,G,rs6824415:46-67	21	100.0	46	67	21	rs6824415
chrX	136587021	136587048	seq_b,AX-41492227,Affx-24665807,rs6824415,4:5509835,A,G,rs6824415:40-67	25	96.3	40	67	27	rs6824415
chrX	31208918	31208945	seq_b,AX-41492227,Affx-24665807,rs6824415,4:5509835,A,G,rs6824415:38-65	21	88.9	38	65	27	rs6824415
chrX	13028385	13028408	seq_b,AX-41492227,Affx-24665807,rs6824415,4:5509835,A,G,rs6824415:48-71	21	95.7	48	71	23	rs6824415
chrX	145826847	145826869	seq_a,AX-41492261,Affx-24666210,rs7691507,4:55943001,T,C,rs7691507:0-22	20	95.5	0	22	22	rs7691507
chrX	145826847	145826869	seq_b,AX-41492261,Affx-24666210,rs7691507,4:55943001,T,C,rs7691507:0-22	20	95.5	0	22	22	rs7691507
chrX	121880723	121880743	seq_a,AX-41492409,Affx-24667302,rs7675080,4:56023639,A,C,rs7675080:51-71	20	100.0	51	71	20	rs7675080
chrX	121880723	121880743	seq_b,AX-41492409,Affx-24667302,rs7675080,4:56023639,A,C,rs7675080:51-71	20	100.0	51	71	20	rs7675080
chrY	59059531	59059577	seq_a,AX-41492441,Affx-24667486,rs4289499,4:56034351,T,C,rs4289499:0-45	38	93.4	0	45	45	rs4289499
chrY	27592296	27592341	seq_a,AX-41492441,Affx-24667486,rs4289499,4:56034351,T,C,rs4289499:0-44	37	93.2	0	44	44	rs4289499
chrY	7345900	7345940	seq_a,AX-41492441,Affx-24667486,rs4289499,4:56034351,T,C,rs4289499:5-44	36	97.5	5	44	39	rs4289499
chrY	4420171	4420682	seq_a,AX-41492441,Affx-24667486,rs4289499,4:56034351,T,C,rs4289499:0-45	39	95.6	0	45	45	rs4289499
chrY	18847750	18848071	seq_a,AX-41492441,Affx-24667486,rs4289499,4:56034351,T,C,rs4289499:0-45	39	95.6	0	45	45	rs4289499
chrY	14740029	14740069	seq_a,AX-41492441,Affx-24667486,rs4289499,4:56034351,T,C,rs4289499:5-44	34	94.9	5	44	39	rs4289499
chrY	21958307	21958334	seq_a,AX-41492441,Affx-24667486,rs4289499,4:56034351,T,C,rs4289499:6-33	27	100.0	6	33	27	rs4289499
chrY	6624758	6624786	seq_a,AX-41492441,Affx-24667486,rs4289499,4:56034351,T,C,rs4289499:5-33	26	96.5	5	33	28	rs4289499
chrY	17432237	17432272	seq_a,AX-41492441,Affx-24667486,rs4289499,4:56034351,T,C,rs4289499:10-44	28	96.7	10	44	34	rs4289499
chrY	15922660	15922685	seq_a,AX-41492441,Affx-24667486,rs4289499,4:56034351,T,C,rs4289499:8-33	23	96.0	8	33	25	rs4289499
chrX	76430070	76430121	seq_a,AX-41492441,Affx-24667486,rs4289499,4:56034351,T,C,rs4289499:6-56	45	96.0	6	56	50	rs4289499
chrX	50762103	50762154	seq_a,AX-41492441,Affx-24667486,rs4289499,4:56034351,T,C,rs4289499:6-56	41	92.0	6	56	50	rs4289499
chrX	94098253	94098304	seq_a,AX-41492441,Affx-24667486,rs4289499,4:56034351,T,C,rs4289499:6-56	41	92.0	6	56	50	rs4289499
chrX	108330595	108330646	seq_a,AX-41492441,Affx-24667486,rs4289499,4:56034351,T,C,rs4289499:6-56	41	92.0	6	56	50	rs4289499
chrX	25430161	25430206	seq_a,AX-41492441,Affx-24667486,rs4289499,4:56034351,T,C,rs4289499:0-44	39	95.5	0	44	44	rs4289499
chrX	69739005	69739050	seq_a,AX-41492441,Affx-24667486,rs4289499,4:56034351,T,C,rs4289499:0-44	39	95.5	0	44	44	rs4289499
chrX	99467723	99467874	seq_a,AX-41492441,Affx-24667486,rs4289499,4:56034351,T,C,rs4289499:0-48	42	95.9	0	48	48	rs4289499
chrX	37158755	37158801	seq_a,AX-41492441,Affx-24667486,rs4289499,4:56034351,T,C,rs4289499:0-45	38	93.4	0	45	45	rs4289499
chrX	56945607	56945653	seq_a,AX-41492441,Affx-24667486,rs4289499,4:56034351,T,C,rs4289499:0-45	38	93.4	0	45	45	rs4289499
chrX	108266590	108266636	seq_a,AX-41492441,Affx-24667486,rs4289499,4:56034351,T,C,rs4289499:0-45	38	93.4	0	45	45	rs4289499
chrX	154956525	154956571	seq_a,AX-41492441,Affx-24667486,rs4289499,4:56034351,T,C,rs4289499:0-45	38	93.4	0	45	45	rs4289499
chrX	22021609	22021654	seq_a,AX-41492441,Affx-24667486,rs4289499,4:56034351,T,C,rs4289499:0-44	37	93.2	0	44	44	rs4289499
chrX	23379809	23379854	seq_a,AX-41492441,Affx-24667486,rs4289499,4:56034351,T,C,rs4289499:0-44	37	93.2	0	44	44	rs4289499
chrX	26303461	26303506	seq_a,AX-41492441,Affx-24667486,rs4289499,4:56034351,T,C,rs4289499:0-44	37	93.2	0	44	44	rs4289499
chrX	75081093	75081134	seq_a,AX-41492441,Affx-24667486,rs4289499,4:56034351,T,C,rs4289499:5-45	37	97.5	5	45	40	rs4289499
chrX	95604405	95604450	seq_a,AX-41492441,Affx-24667486,rs4289499,4:56034351,T,C,rs4289499:0-44	37	93.2	0	44	44	rs4289499
chrY	5702368	5702413	seq_a,AX-41492441,Affx-24667486,rs4289499,4:56034351,T,C,rs4289499:0-44	39	95.5	0	44	44	rs4289499
chrY	26370094	26370139	seq_a,AX-41492441,Affx-24667486,rs4289499,4:56034351,T,C,rs4289499:0-44	37	93.2	0	44	44	rs4289499
chrY	59143524	59143569	seq_a,AX-41492441,Affx-24667486,rs4289499,4:56034351,T,C,rs4289499:0-44	37	93.2	0	44	44	rs4289499
chrY	3205594	3205645	seq_a,AX-41492441,Affx-24667486,rs4289499,4:56034351,T,C,rs4289499:6-56	38	91.4	6	56	50	rs4289499
chrY	21598815	21598855	seq_a,AX-41492441,Affx-24667486,rs4289499,4:56034351,T,C,rs4289499:6-45	34	94.9	6	45	39	rs4289499
chrY	4429056	4429107	seq_a,AX-41492441,Affx-24667486,rs4289499,4:56034351,T,C,rs4289499:6-56	35	87.3	6	56	50	rs4289499
chrY	14179817	14179863	seq_a,AX-41492441,Affx-24667486,rs4289499,4:56034351,T,C,rs4289499:0-45	36	95.0	0	45	45	rs4289499
chrY	21321995	21322032	seq_a,AX-41492441,Affx-24667486,rs4289499,4:56034351,T,C,rs4289499:8-44	33	97.3	8	44	36	rs4289499
chrY	15300005	15300051	seq_a,AX-41492441,Affx-24667486,rs4289499,4:56034351,T,C,rs4289499:0-45	35	92.7	0	45	45	rs4289499
chrY	16677988	16678021	seq_a,AX-41492441,Affx-24667486,rs4289499,4:56034351,T,C,rs4289499:0-33	31	97.0	0	33	33	rs4289499
chrY	14303605	14303650	seq_a,AX-41492441,Affx-24667486,rs4289499,4:56034351,T,C,rs4289499:0-44	34	92.5	0	44	44	rs4289499
chrY	18875996	18876041	seq_a,AX-41492441,Affx-24667486,rs4289499,4:56034351,T,C,rs4289499:0-44	34	92.5	0	44	44	rs4289499
chrY	15185708	15185753	seq_a,AX-41492441,Affx-24667486,rs4289499,4:56034351,T,C,rs4289499:0-44	34	92.5	0	44	44	rs4289499
chrY	17965233	17965485	seq_a,AX-41492441,Affx-24667486,rs4289499,4:56034351,T,C,rs4289499:0-33	30	97.0	0	33	33	rs4289499
chrY	16383550	16383572	seq_a,AX-41492441,Affx-24667486,rs4289499,4:56034351,T,C,rs4289499:6-28	22	100.0	6	28	22	rs4289499
chrY	4843369	4843391	seq_a,AX-41492441,Affx-24667486,rs4289499,4:56034351,T,C,rs4289499:0-22	22	100.0	0	22	22	rs4289499
chrX	63374091	63374163	seq_a,AX-41492441,Affx-24667486,rs4289499,4:56034351,T,C,rs4289499:0-71	56	90.2	0	71	71	rs4289499
chrX	57593402	57593468	seq_a,AX-41492441,Affx-24667486,rs4289499,4:56034351,T,C,rs4289499:6-71	52	90.8	6	71	65	rs4289499
chrX	76795365	76795417	seq_a,AX-41492441,Affx-24667486,rs4289499,4:56034351,T,C,rs4289499:0-51	42	92.2	0	51	51	rs4289499
chrX	88931179	88931507	seq_a,AX-41492441,Affx-24667486,rs4289499,4:56034351,T,C,rs4289499:0-56	46	92.9	0	56	56	rs4289499
chrX	12683956	12684007	seq_a,AX-41492441,Affx-24667486,rs4289499,4:56034351,T,C,rs4289499:6-56	41	92.0	6	56	50	rs4289499
chrX	64568305	64568356	seq_a,AX-41492441,Affx-24667486,rs4289499,4:56034351,T,C,rs4289499:6-56	41	92.0	6	56	50	rs4289499
chrX	72992409	72992455	seq_a,AX-41492441,Affx-24667486,rs4289499,4:56034351,T,C,rs4289499:0-45	40	95.6	0	45	45	rs4289499
chrX	126237961	126238007	seq_a,AX-41492441,Affx-24667486,rs4289499,4:56034351,T,C,rs4289499:0-45	40	95.6	0	45	45	rs4289499
chrX	74671791	74671836	seq_a,AX-41492441,Affx-24667486,rs4289499,4:56034351,T,C,rs4289499:0-44	39	95.5	0	44	44	rs4289499
chrX	45948628	45948674	seq_a,AX-41492441,Affx-24667486,rs4289499,4:56034351,T,C,rs4289499:0-45	38	93.4	0	45	45	rs4289499
chrX	83265909	83265955	seq_a,AX-41492441,Affx-24667486,rs4289499,4:56034351,T,C,rs4289499:0-45	38	93.4	0	45	45	rs4289499
chrX	81645601	81645644	seq_a,AX-41492441,Affx-24667486,rs4289499,4:56034351,T,C,rs4289499:6-48	37	95.3	6	48	42	rs4289499
chrX	82543362	82543407	seq_a,AX-41492441,Affx-24667486,rs4289499,4:56034351,T,C,rs4289499:0-44	37	93.2	0	44	44	rs4289499
chrX	83828572	83828617	seq_a,AX-41492441,Affx-24667486,rs4289499,4:56034351,T,C,rs4289499:0-44	37	93.2	0	44	44	rs4289499
chrX	138147379	138147436	seq_a,AX-41492441,Affx-24667486,rs4289499,4:56034351,T,C,rs4289499:0-56	40	88.5	0	56	56	rs4289499
chrX	155040518	155040563	seq_a,AX-41492441,Affx-24667486,rs4289499,4:56034351,T,C,rs4289499:0-44	37	93.2	0	44	44	rs4289499
chrY	59059531	59059577	seq_b,AX-41492441,Affx-24667486,rs4289499,4:56034351,T,C,rs4289499:0-45	35	92.7	0	45	45	rs4289499
chrY	27592296	27592341	seq_b,AX-41492441,Affx-24667486,rs4289499,4:56034351,T,C,rs4289499:0-44	34	92.5	0	44	44	rs4289499
chrY	7345900	7345940	seq_b,AX-41492441,Affx-24667486,rs4289499,4:56034351,T,C,rs4289499:5-44	33	97.2	5	44	39	rs4289499
chrY	4420171	4420682	seq_b,AX-41492441,Affx-24667486,rs4289499,4:56034351,T,C,rs4289499:0-45	36	95.2	0	45	45	rs4289499
chrY	18847750	18848071	seq_b,AX-41492441,Affx-24667486,rs4289499,4:56034351,T,C,rs4289499:0-45	36	95.2	0	45	45	rs4289499
chrY	21958307	21958334	seq_b,AX-41492441,Affx-24667486,rs4289499,4:56034351,T,C,rs4289499:6-33	27	100.0	6	33	27	rs4289499
chrY	14740029	14740069	seq_b,AX-41492441,Affx-24667486,rs4289499,4:56034351,T,C,rs4289499:5-44	31	94.3	5	44	39	rs4289499
chrY	6624758	6624786	seq_b,AX-41492441,Affx-24667486,rs4289499,4:56034351,T,C,rs4289499:5-33	26	96.5	5	33	28	rs4289499
chrY	17432237	17432272	seq_b,AX-41492441,Affx-24667486,rs4289499,4:56034351,T,C,rs4289499:10-44	28	96.7	10	44	34	rs4289499
chrY	15922660	15922685	seq_b,AX-41492441,Affx-24667486,rs4289499,4:56034351,T,C,rs4289499:8-33	23	96.0	8	33	25	rs4289499
chrX	76430070	76430121	seq_b,AX-41492441,Affx-24667486,rs4289499,4:56034351,T,C,rs4289499:6-56	42	95.7	6	56	50	rs4289499
chrX	50762103	50762154	seq_b,AX-41492441,Affx-24667486,rs4289499,4:56034351,T,C,rs4289499:6-56	38	91.4	6	56	50	rs4289499
chrX	94098253	94098304	seq_b,AX-41492441,Affx-24667486,rs4289499,4:56034351,T,C,rs4289499:6-56	38	91.4	6	56	50	rs4289499
chrX	108330595	108330646	seq_b,AX-41492441,Affx-24667486,rs4289499,4:56034351,T,C,rs4289499:6-56	38	91.4	6	56	50	rs4289499
chrX	56621837	56622205	seq_b,AX-41492441,Affx-24667486,rs4289499,4:56034351,T,C,rs4289499:0-56	41	90.4	0	56	56	rs4289499
chrX	25430161	25430206	seq_b,AX-41492441,Affx-24667486,rs4289499,4:56034351,T,C,rs4289499:0-44	36	95.0	0	44	44	rs4289499
chrX	69739005	69739050	seq_b,AX-41492441,Affx-24667486,rs4289499,4:56034351,T,C,rs4289499:0-44	36	95.0	0	44	44	rs4289499
chrX	99467723	99467874	seq_b,AX-41492441,Affx-24667486,rs4289499,4:56034351,T,C,rs4289499:0-48	39	95.5	0	48	48	rs4289499
chrX	37158755	37158801	seq_b,AX-41492441,Affx-24667486,rs4289499,4:56034351,T,C,rs4289499:0-45	35	92.7	0	45	45	rs4289499
chrX	56945607	56945653	seq_b,AX-41492441,Affx-24667486,rs4289499,4:56034351,T,C,rs4289499:0-45	35	92.7	0	45	45	rs4289499
chrX	97952149	97952206	seq_b,AX-41492441,Affx-24667486,rs4289499,4:56034351,T,C,rs4289499:8-56	36	91.0	8	56	48	rs4289499
chrX	108266590	108266636	seq_b,AX-41492441,Affx-24667486,rs4289499,4:56034351,T,C,rs4289499:0-45	35	92.7	0	45	45	rs4289499
chrX	153897733	153897779	seq_b,AX-41492441,Affx-24667486,rs4289499,4:56034351,T,C,rs4289499:0-45	35	92.7	0	45	45	rs4289499
chrX	154956525	154956571	seq_b,AX-41492441,Affx-24667486,rs4289499,4:56034351,T,C,rs4289499:0-45	35	92.7	0	45	45	rs4289499
chrX	22021609	22021654	seq_b,AX-41492441,Affx-24667486,rs4289499,4:56034351,T,C,rs4289499:0-44	34	92.5	0	44	44	rs4289499
chrX	23379809	23379854	seq_b,AX-41492441,Affx-24667486,rs4289499,4:56034351,T,C,rs4289499:0-44	34	92.5	0	44	44	rs4289499
chrY	14303605	14303650	seq_b,AX-41492441,Affx-24667486,rs4289499,4:56034351,T,C,rs4289499:0-44	37	93.2	0	44	44	rs4289499
chrY	3205594	3205645	seq_b,AX-41492441,Affx-24667486,rs4289499,4:56034351,T,C,rs4289499:6-56	38	91.4	6	56	50	rs4289499
chrY	4429056	4429107	seq_b,AX-41492441,Affx-24667486,rs4289499,4:56034351,T,C,rs4289499:6-56	35	87.3	6	56	50	rs4289499
chrY	5702368	5702413	seq_b,AX-41492441,Affx-24667486,rs4289499,4:56034351,T,C,rs4289499:0-44	36	95.0	0	44	44	rs4289499
chrY	14179817	14179863	seq_b,AX-41492441,Affx-24667486,rs4289499,4:56034351,T,C,rs4289499:0-45	36	95.0	0	45	45	rs4289499
chrY	16677988	16678021	seq_b,AX-41492441,Affx-24667486,rs4289499,4:56034351,T,C,rs4289499:0-33	31	97.0	0	33	33	rs4289499
chrY	15185708	15185753	seq_b,AX-41492441,Affx-24667486,rs4289499,4:56034351,T,C,rs4289499:0-44	34	92.5	0	44	44	rs4289499
chrY	18875996	18876041	seq_b,AX-41492441,Affx-24667486,rs4289499,4:56034351,T,C,rs4289499:0-44	34	92.5	0	44	44	rs4289499
chrY	26370094	26370139	seq_b,AX-41492441,Affx-24667486,rs4289499,4:56034351,T,C,rs4289499:0-44	34	92.5	0	44	44	rs4289499
chrY	59143524	59143569	seq_b,AX-41492441,Affx-24667486,rs4289499,4:56034351,T,C,rs4289499:0-44	34	92.5	0	44	44	rs4289499
chrY	21321995	21322032	seq_b,AX-41492441,Affx-24667486,rs4289499,4:56034351,T,C,rs4289499:8-44	30	96.9	8	44	36	rs4289499
chrY	17965233	17965485	seq_b,AX-41492441,Affx-24667486,rs4289499,4:56034351,T,C,rs4289499:0-33	30	97.0	0	33	33	rs4289499
chrY	22641108	22641132	seq_b,AX-41492441,Affx-24667486,rs4289499,4:56034351,T,C,rs4289499:0-24	22	95.9	0	24	24	rs4289499
chrY	17126635	17126659	seq_b,AX-41492441,Affx-24667486,rs4289499,4:56034351,T,C,rs4289499:0-24	22	95.9	0	24	24	rs4289499
chrY	16383550	16383572	seq_b,AX-41492441,Affx-24667486,rs4289499,4:56034351,T,C,rs4289499:6-28	22	100.0	6	28	22	rs4289499
chrY	4843369	4843391	seq_b,AX-41492441,Affx-24667486,rs4289499,4:56034351,T,C,rs4289499:0-22	22	100.0	0	22	22	rs4289499
chrX	63374091	63374163	seq_b,AX-41492441,Affx-24667486,rs4289499,4:56034351,T,C,rs4289499:0-71	53	89.6	0	71	71	rs4289499
chrX	57593402	57593468	seq_b,AX-41492441,Affx-24667486,rs4289499,4:56034351,T,C,rs4289499:6-71	49	90.2	6	71	65	rs4289499
chrX	138147379	138147436	seq_b,AX-41492441,Affx-24667486,rs4289499,4:56034351,T,C,rs4289499:0-56	43	89.3	0	56	56	rs4289499
chrX	76795365	76795417	seq_b,AX-41492441,Affx-24667486,rs4289499,4:56034351,T,C,rs4289499:0-51	39	91.5	0	51	51	rs4289499
chrX	88931179	88931507	seq_b,AX-41492441,Affx-24667486,rs4289499,4:56034351,T,C,rs4289499:0-56	43	92.4	0	56	56	rs4289499
chrX	12683956	12684007	seq_b,AX-41492441,Affx-24667486,rs4289499,4:56034351,T,C,rs4289499:6-56	38	91.4	6	56	50	rs4289499
chrX	64568305	64568356	seq_b,AX-41492441,Affx-24667486,rs4289499,4:56034351,T,C,rs4289499:6-56	38	91.4	6	56	50	rs4289499
chrX	65529562	65529613	seq_b,AX-41492441,Affx-24667486,rs4289499,4:56034351,T,C,rs4289499:6-56	38	91.4	6	56	50	rs4289499
chrX	72992409	72992455	seq_b,AX-41492441,Affx-24667486,rs4289499,4:56034351,T,C,rs4289499:0-45	37	95.2	0	45	45	rs4289499
chrX	126237961	126238007	seq_b,AX-41492441,Affx-24667486,rs4289499,4:56034351,T,C,rs4289499:0-45	37	95.2	0	45	45	rs4289499
chrX	74480016	74480059	seq_b,AX-41492441,Affx-24667486,rs4289499,4:56034351,T,C,rs4289499:0-44	36	90.0	0	44	44	rs4289499
chrX	74671791	74671836	seq_b,AX-41492441,Affx-24667486,rs4289499,4:56034351,T,C,rs4289499:0-44	36	95.0	0	44	44	rs4289499
chrX	45948628	45948674	seq_b,AX-41492441,Affx-24667486,rs4289499,4:56034351,T,C,rs4289499:0-45	35	92.7	0	45	45	rs4289499
chrX	67997582	67997628	seq_b,AX-41492441,Affx-24667486,rs4289499,4:56034351,T,C,rs4289499:0-45	35	92.7	0	45	45	rs4289499
chrX	73917630	73917663	seq_b,AX-41492441,Affx-24667486,rs4289499,4:56034351,T,C,rs4289499:0-33	31	97.0	0	33	33	rs4289499
chrX	97172609	97172647	seq_b,AX-41492441,Affx-24667486,rs4289499,4:56034351,T,C,rs4289499:8-45	32	94.6	8	45	37	rs4289499
chrX	48992667	48992696	seq_a,AX-41493411,Affx-24676745,rs6814812,4:56732855,A,G,rs6814812:9-39	26	89.3	9	39	30	rs6814812
chrX	120915660	120915730	seq_a,AX-41493517,Affx-24678275,rs13138432,4:56868342,A,G,rs13138432:0-70	50	85.8	0	70	70	rs13138432
chrX	88297744	88297797	seq_a,AX-41493517,Affx-24678275,rs13138432,4:56868342,A,G,rs13138432:16-70	38	81.2	16	70	54	rs13138432
chrX	22101871	22101918	seq_a,AX-41493517,Affx-24678275,rs13138432,4:56868342,A,G,rs13138432:23-70	33	85.2	23	70	47	rs13138432
chrX	101497929	101497964	seq_a,AX-41493517,Affx-24678275,rs13138432,4:56868342,A,G,rs13138432:0-35	31	94.3	0	35	35	rs13138432
chrX	25661468	25661524	seq_a,AX-41493517,Affx-24678275,rs13138432,4:56868342,A,G,rs13138432:13-70	35	81.7	13	70	57	rs13138432
chrX	63835172	63835192	seq_a,AX-41493517,Affx-24678275,rs13138432,4:56868342,A,G,rs13138432:50-70	20	100.0	50	70	20	rs13138432
chrY	7711554	7711611	seq_a,AX-41493517,Affx-24678275,rs13138432,4:56868342,A,G,rs13138432:14-71	35	80.8	14	71	57	rs13138432
chrY	4715531	4715565	seq_a,AX-41493517,Affx-24678275,rs13138432,4:56868342,A,G,rs13138432:3-37	32	97.1	3	37	34	rs13138432
chrY	28473005	28473027	seq_a,AX-41493517,Affx-24678275,rs13138432,4:56868342,A,G,rs13138432:0-22	20	95.5	0	22	22	rs13138432
chrX	114379060	114379129	seq_a,AX-41493517,Affx-24678275,rs13138432,4:56868342,A,G,rs13138432:0-71	50	81.2	0	71	71	rs13138432
chrX	142058266	142058329	seq_a,AX-41493517,Affx-24678275,rs13138432,4:56868342,A,G,rs13138432:7-70	46	91.0	7	70	63	rs13138432
chrX	18315634	18315673	seq_a,AX-41493517,Affx-24678275,rs13138432,4:56868342,A,G,rs13138432:0-39	33	92.4	0	39	39	rs13138432
chrX	90862908	90862942	seq_a,AX-41493517,Affx-24678275,rs13138432,4:56868342,A,G,rs13138432:3-37	32	97.1	3	37	34	rs13138432
chrX	101699058	101699093	seq_a,AX-41493517,Affx-24678275,rs13138432,4:56868342,A,G,rs13138432:0-35	31	94.3	0	35	35	rs13138432
chrX	76988465	76988497	seq_a,AX-41493517,Affx-24678275,rs13138432,4:56868342,A,G,rs13138432:5-37	26	90.7	5	37	32	rs13138432
chrX	151576740	151576770	seq_a,AX-41493517,Affx-24678275,rs13138432,4:56868342,A,G,rs13138432:41-71	24	90.0	41	71	30	rs13138432
chrX	88297744	88297797	seq_b,AX-41493517,Affx-24678275,rs13138432,4:56868342,A,G,rs13138432:16-70	36	79.3	16	70	54	rs13138432
chrX	101497929	101497966	seq_b,AX-41493517,Affx-24678275,rs13138432,4:56868342,A,G,rs13138432:0-37	33	94.6	0	37	37	rs13138432
chrX	25661495	25661524	seq_b,AX-41493517,Affx-24678275,rs13138432,4:56868342,A,G,rs13138432:41-70	25	93.2	41	70	29	rs13138432
chrX	63835172	63835192	seq_b,AX-41493517,Affx-24678275,rs13138432,4:56868342,A,G,rs13138432:50-70	20	100.0	50	70	20	rs13138432
chrX	22101898	22101918	seq_b,AX-41493517,Affx-24678275,rs13138432,4:56868342,A,G,rs13138432:50-70	20	100.0	50	70	20	rs13138432
chrY	7711554	7711611	seq_b,AX-41493517,Affx-24678275,rs13138432,4:56868342,A,G,rs13138432:14-71	33	79.0	14	71	57	rs13138432
chrY	4715533	4715565	seq_b,AX-41493517,Affx-24678275,rs13138432,4:56868342,A,G,rs13138432:3-35	30	96.9	3	35	32	rs13138432
chrY	28473005	28473027	seq_b,AX-41493517,Affx-24678275,rs13138432,4:56868342,A,G,rs13138432:0-22	20	95.5	0	22	22	rs13138432
chrX	114379060	114379129	seq_b,AX-41493517,Affx-24678275,rs13138432,4:56868342,A,G,rs13138432:0-71	48	79.8	0	71	71	rs13138432
chrX	101699056	101699093	seq_b,AX-41493517,Affx-24678275,rs13138432,4:56868342,A,G,rs13138432:0-37	33	94.6	0	37	37	rs13138432
chrX	90862910	90862942	seq_b,AX-41493517,Affx-24678275,rs13138432,4:56868342,A,G,rs13138432:3-35	30	96.9	3	35	32	rs13138432
chrX	18315638	18315673	seq_b,AX-41493517,Affx-24678275,rs13138432,4:56868342,A,G,rs13138432:0-35	29	91.5	0	35	35	rs13138432
chrX	142058266	142058296	seq_b,AX-41493517,Affx-24678275,rs13138432,4:56868342,A,G,rs13138432:40-70	28	96.7	40	70	30	rs13138432
chrX	76988467	76988497	seq_b,AX-41493517,Affx-24678275,rs13138432,4:56868342,A,G,rs13138432:5-35	24	90.0	5	35	30	rs13138432
chrX	151576740	151576770	seq_b,AX-41493517,Affx-24678275,rs13138432,4:56868342,A,G,rs13138432:41-71	24	90.0	41	71	30	rs13138432
chrX	47703572	47703597	seq_a,AX-41493561,Affx-24678757,rs2702334,4:56911058,T,G,rs2702334:0-25	23	96.0	0	25	25	rs2702334
chrX	19313536	19313561	seq_a,AX-41493561,Affx-24678757,rs2702334,4:56911058,T,G,rs2702334:0-25	23	96.0	0	25	25	rs2702334
chrX	16942592	16942616	seq_a,AX-41493561,Affx-24678757,rs2702334,4:56911058,T,G,rs2702334:44-68	22	95.9	44	68	24	rs2702334
chrX	130521644	130521668	seq_a,AX-41493561,Affx-24678757,rs2702334,4:56911058,T,G,rs2702334:0-24	22	95.9	0	24	24	rs2702334
chrX	50099816	50099841	seq_a,AX-41493561,Affx-24678757,rs2702334,4:56911058,T,G,rs2702334:0-25	21	92.0	0	25	25	rs2702334
chrX	152868422	152868447	seq_a,AX-41493561,Affx-24678757,rs2702334,4:56911058,T,G,rs2702334:0-25	23	96.0	0	25	25	rs2702334
chrX	47703572	47703597	seq_b,AX-41493561,Affx-24678757,rs2702334,4:56911058,T,G,rs2702334:0-25	23	96.0	0	25	25	rs2702334
chrX	19313536	19313561	seq_b,AX-41493561,Affx-24678757,rs2702334,4:56911058,T,G,rs2702334:0-25	23	96.0	0	25	25	rs2702334
chrX	16942592	16942616	seq_b,AX-41493561,Affx-24678757,rs2702334,4:56911058,T,G,rs2702334:44-68	22	95.9	44	68	24	rs2702334
chrX	130521644	130521668	seq_b,AX-41493561,Affx-24678757,rs2702334,4:56911058,T,G,rs2702334:0-24	22	95.9	0	24	24	rs2702334
chrX	50099816	50099841	seq_b,AX-41493561,Affx-24678757,rs2702334,4:56911058,T,G,rs2702334:0-25	21	92.0	0	25	25	rs2702334
chrX	152868422	152868447	seq_b,AX-41493561,Affx-24678757,rs2702334,4:56911058,T,G,rs2702334:0-25	23	96.0	0	25	25	rs2702334
chrX	79642732	79642754	seq_b,AX-41493735,Affx-24681043,rs6850875,4:5627471,T,C,rs6850875:27-49	22	100.0	27	49	22	rs6850875
chrX	34095828	34095848	seq_a,AX-41493835,Affx-24681647,rs10020441,4:57126411,A,G,rs10020441:9-29	20	100.0	9	29	20	rs10020441
chrX	34095828	34095848	seq_b,AX-41493835,Affx-24681647,rs10020441,4:57126411,A,G,rs10020441:9-29	20	100.0	9	29	20	rs10020441
chrY	5541391	5541411	seq_b,AX-41493893,Affx-24682004,rs6846239,4:57151556,T,G,rs6846239:24-44	20	100.0	24	44	20	rs6846239
chrX	91809152	91809172	seq_b,AX-41493893,Affx-24682004,rs6846239,4:57151556,T,G,rs6846239:24-44	20	100.0	24	44	20	rs6846239
chrX	53487450	53487480	seq_a,AX-41494063,Affx-24683471,rs13124065,4:57257606,A,C,rs13124065:35-65	28	96.7	35	65	30	rs13124065
chrX	53487455	53487480	seq_b,AX-41494063,Affx-24683471,rs13124065,4:57257606,A,C,rs13124065:40-65	25	100.0	40	65	25	rs13124065
chrX	90495164	90495187	seq_a,AX-41494323,Affx-24686514,rs10015980,4:57471631,A,G,rs10015980:4-27	21	95.7	4	27	23	rs10015980
chrY	7390419	7390461	seq_a,AX-41494381,Affx-24686987,rs6554369,4:57505668,T,C,rs6554369:29-71	40	97.7	29	71	42	rs6554369
chrY	18463283	18463327	seq_a,AX-41494381,Affx-24686987,rs6554369,4:57505668,T,C,rs6554369:27-71	36	91.0	27	71	44	rs6554369
chrY	17197298	17197337	seq_a,AX-41494381,Affx-24686987,rs6554369,4:57505668,T,C,rs6554369:32-71	33	92.4	32	71	39	rs6554369
chrY	5459345	5459385	seq_a,AX-41494381,Affx-24686987,rs6554369,4:57505668,T,C,rs6554369:31-71	32	90.0	31	71	40	rs6554369
chrY	6933386	6933419	seq_a,AX-41494381,Affx-24686987,rs6554369,4:57505668,T,C,rs6554369:26-59	27	91.0	26	59	33	rs6554369
chrX	5097550	5097592	seq_a,AX-41494381,Affx-24686987,rs6554369,4:57505668,T,C,rs6554369:24-66	40	97.7	24	66	42	rs6554369
chrX	36888780	36888822	seq_a,AX-41494381,Affx-24686987,rs6554369,4:57505668,T,C,rs6554369:29-71	40	97.7	29	71	42	rs6554369
chrX	45224177	45224222	seq_a,AX-41494381,Affx-24686987,rs6554369,4:57505668,T,C,rs6554369:26-71	39	93.4	26	71	45	rs6554369
chrX	67375314	67375357	seq_a,AX-41494381,Affx-24686987,rs6554369,4:57505668,T,C,rs6554369:28-71	39	95.4	28	71	43	rs6554369
chrX	101312592	101312635	seq_a,AX-41494381,Affx-24686987,rs6554369,4:57505668,T,C,rs6554369:28-71	39	95.4	28	71	43	rs6554369
chrX	115188701	115188744	seq_a,AX-41494381,Affx-24686987,rs6554369,4:57505668,T,C,rs6554369:28-71	39	95.4	28	71	43	rs6554369
chrX	2811336	2811376	seq_a,AX-41494381,Affx-24686987,rs6554369,4:57505668,T,C,rs6554369:31-71	38	97.5	31	71	40	rs6554369
chrX	14016595	14016650	seq_a,AX-41494381,Affx-24686987,rs6554369,4:57505668,T,C,rs6554369:15-71	42	88.0	15	71	56	rs6554369
chrX	85495897	85495939	seq_a,AX-41494381,Affx-24686987,rs6554369,4:57505668,T,C,rs6554369:29-71	38	95.3	29	71	42	rs6554369
chrX	85926592	85926632	seq_a,AX-41494381,Affx-24686987,rs6554369,4:57505668,T,C,rs6554369:31-71	38	97.5	31	71	40	rs6554369
chrX	133270152	133270194	seq_a,AX-41494381,Affx-24686987,rs6554369,4:57505668,T,C,rs6554369:29-71	38	95.3	29	71	42	rs6554369
chrX	13127293	13127334	seq_a,AX-41494381,Affx-24686987,rs6554369,4:57505668,T,C,rs6554369:30-71	37	95.2	30	71	41	rs6554369
chrX	77375231	77375274	seq_a,AX-41494381,Affx-24686987,rs6554369,4:57505668,T,C,rs6554369:28-71	37	93.1	28	71	43	rs6554369
chrX	80452419	80452462	seq_a,AX-41494381,Affx-24686987,rs6554369,4:57505668,T,C,rs6554369:28-71	37	93.1	28	71	43	rs6554369
chrX	88141122	88141165	seq_a,AX-41494381,Affx-24686987,rs6554369,4:57505668,T,C,rs6554369:28-71	37	93.1	28	71	43	rs6554369
chrX	113351643	113351687	seq_a,AX-41494381,Affx-24686987,rs6554369,4:57505668,T,C,rs6554369:28-71	38	95.4	28	71	43	rs6554369
chrY	1838330	1838373	seq_a,AX-41494381,Affx-24686987,rs6554369,4:57505668,T,C,rs6554369:28-71	39	95.4	28	71	43	rs6554369
chrY	19149547	19149604	seq_a,AX-41494381,Affx-24686987,rs6554369,4:57505668,T,C,rs6554369:13-71	45	91.9	13	71	58	rs6554369
chrY	18345767	18345811	seq_a,AX-41494381,Affx-24686987,rs6554369,4:57505668,T,C,rs6554369:27-71	36	91.0	27	71	44	rs6554369
chrY	2465575	2465617	seq_a,AX-41494381,Affx-24686987,rs6554369,4:57505668,T,C,rs6554369:29-71	34	90.5	29	71	42	rs6554369
chrY	3753725	3753767	seq_a,AX-41494381,Affx-24686987,rs6554369,4:57505668,T,C,rs6554369:29-71	34	90.5	29	71	42	rs6554369
chrY	2072557	2072586	seq_a,AX-41494381,Affx-24686987,rs6554369,4:57505668,T,C,rs6554369:39-68	27	96.6	39	68	29	rs6554369
chrY	3600730	3600781	seq_a,AX-41494381,Affx-24686987,rs6554369,4:57505668,T,C,rs6554369:18-71	34	87.2	18	71	53	rs6554369
chrY	17276956	17276994	seq_a,AX-41494381,Affx-24686987,rs6554369,4:57505668,T,C,rs6554369:27-71	31	78.8	27	71	44	rs6554369
chrY	4722246	4784430	seq_a,AX-41494381,Affx-24686987,rs6554369,4:57505668,T,C,rs6554369:27-71	36	95.0	27	71	44	rs6554369
chrY	13993758	13993780	seq_a,AX-41494381,Affx-24686987,rs6554369,4:57505668,T,C,rs6554369:49-71	22	100.0	49	71	22	rs6554369
chrY	1619200	1619230	seq_a,AX-41494381,Affx-24686987,rs6554369,4:57505668,T,C,rs6554369:41-71	22	86.7	41	71	30	rs6554369
chrY	18703862	18703883	seq_a,AX-41494381,Affx-24686987,rs6554369,4:57505668,T,C,rs6554369:50-71	21	100.0	50	71	21	rs6554369
chrX	28042069	28042127	seq_a,AX-41494381,Affx-24686987,rs6554369,4:57505668,T,C,rs6554369:13-71	48	91.4	13	71	58	rs6554369
chrX	40619600	40619660	seq_a,AX-41494381,Affx-24686987,rs6554369,4:57505668,T,C,rs6554369:5-71	49	80.0	5	71	66	rs6554369
chrX	3548663	3548732	seq_a,AX-41494381,Affx-24686987,rs6554369,4:57505668,T,C,rs6554369:0-71	49	84.2	0	71	71	rs6554369
chrX	8668326	8668369	seq_a,AX-41494381,Affx-24686987,rs6554369,4:57505668,T,C,rs6554369:28-71	41	97.7	28	71	43	rs6554369
chrX	30949496	30949539	seq_a,AX-41494381,Affx-24686987,rs6554369,4:57505668,T,C,rs6554369:28-71	41	97.7	28	71	43	rs6554369
chrX	3382473	3382515	seq_a,AX-41494381,Affx-24686987,rs6554369,4:57505668,T,C,rs6554369:29-71	40	97.7	29	71	42	rs6554369
chrX	11815282	11815324	seq_a,AX-41494381,Affx-24686987,rs6554369,4:57505668,T,C,rs6554369:29-71	40	97.7	29	71	42	rs6554369
chrX	1888330	1888373	seq_a,AX-41494381,Affx-24686987,rs6554369,4:57505668,T,C,rs6554369:28-71	39	95.4	28	71	43	rs6554369
chrX	4923140	4923183	seq_a,AX-41494381,Affx-24686987,rs6554369,4:57505668,T,C,rs6554369:28-71	39	95.4	28	71	43	rs6554369
chrX	34697967	34698010	seq_a,AX-41494381,Affx-24686987,rs6554369,4:57505668,T,C,rs6554369:28-71	39	95.4	28	71	43	rs6554369
chrX	101080292	101080335	seq_a,AX-41494381,Affx-24686987,rs6554369,4:57505668,T,C,rs6554369:28-71	39	95.4	28	71	43	rs6554369
chrX	126734857	126734900	seq_a,AX-41494381,Affx-24686987,rs6554369,4:57505668,T,C,rs6554369:28-71	39	95.4	28	71	43	rs6554369
chrX	101897474	101897516	seq_a,AX-41494381,Affx-24686987,rs6554369,4:57505668,T,C,rs6554369:29-71	38	95.3	29	71	42	rs6554369
chrX	142632007	142632049	seq_a,AX-41494381,Affx-24686987,rs6554369,4:57505668,T,C,rs6554369:29-71	38	95.3	29	71	42	rs6554369
chrX	6481381	6481424	seq_a,AX-41494381,Affx-24686987,rs6554369,4:57505668,T,C,rs6554369:28-71	37	93.1	28	71	43	rs6554369
chrX	11664163	11664206	seq_a,AX-41494381,Affx-24686987,rs6554369,4:57505668,T,C,rs6554369:28-71	37	93.1	28	71	43	rs6554369
chrY	7219975	7220045	seq_b,AX-41494381,Affx-24686987,rs6554369,4:57505668,T,C,rs6554369:0-71	53	88.9	0	71	71	rs6554369
chrY	18463283	18463327	seq_b,AX-41494381,Affx-24686987,rs6554369,4:57505668,T,C,rs6554369:27-71	38	93.2	27	71	44	rs6554369
chrY	7390419	7390461	seq_b,AX-41494381,Affx-24686987,rs6554369,4:57505668,T,C,rs6554369:29-71	38	95.3	29	71	42	rs6554369
chrY	5851923	5851965	seq_b,AX-41494381,Affx-24686987,rs6554369,4:57505668,T,C,rs6554369:29-71	36	92.9	29	71	42	rs6554369
chrY	19347584	19347626	seq_b,AX-41494381,Affx-24686987,rs6554369,4:57505668,T,C,rs6554369:13-55	30	85.8	13	55	42	rs6554369
chrY	6933386	6933419	seq_b,AX-41494381,Affx-24686987,rs6554369,4:57505668,T,C,rs6554369:26-59	29	94.0	26	59	33	rs6554369
chrY	904106	904135	seq_b,AX-41494381,Affx-24686987,rs6554369,4:57505668,T,C,rs6554369:26-55	27	96.6	26	55	29	rs6554369
chrY	21346675	21346703	seq_b,AX-41494381,Affx-24686987,rs6554369,4:57505668,T,C,rs6554369:27-55	22	89.3	27	55	28	rs6554369
chrY	1813417	1813438	seq_b,AX-41494381,Affx-24686987,rs6554369,4:57505668,T,C,rs6554369:34-55	21	100.0	34	55	21	rs6554369
chrX	4686796	4686838	seq_b,AX-41494381,Affx-24686987,rs6554369,4:57505668,T,C,rs6554369:29-71	38	95.3	29	71	42	rs6554369
chrX	5097550	5097592	seq_b,AX-41494381,Affx-24686987,rs6554369,4:57505668,T,C,rs6554369:24-66	38	95.3	24	66	42	rs6554369
chrX	36888780	36888822	seq_b,AX-41494381,Affx-24686987,rs6554369,4:57505668,T,C,rs6554369:29-71	38	95.3	29	71	42	rs6554369
chrX	94414731	94414775	seq_b,AX-41494381,Affx-24686987,rs6554369,4:57505668,T,C,rs6554369:27-71	38	93.2	27	71	44	rs6554369
chrX	146849582	146849624	seq_b,AX-41494381,Affx-24686987,rs6554369,4:57505668,T,C,rs6554369:29-71	38	95.3	29	71	42	rs6554369
chrX	4302168	4374620	seq_b,AX-41494381,Affx-24686987,rs6554369,4:57505668,T,C,rs6554369:13-71	45	89.7	13	71	58	rs6554369
chrX	45224177	45224222	seq_b,AX-41494381,Affx-24686987,rs6554369,4:57505668,T,C,rs6554369:26-71	37	91.2	26	71	45	rs6554369
chrX	67375314	67375357	seq_b,AX-41494381,Affx-24686987,rs6554369,4:57505668,T,C,rs6554369:28-71	37	93.1	28	71	43	rs6554369
chrX	95274605	95274648	seq_b,AX-41494381,Affx-24686987,rs6554369,4:57505668,T,C,rs6554369:28-71	37	93.1	28	71	43	rs6554369
chrX	2811336	2811376	seq_b,AX-41494381,Affx-24686987,rs6554369,4:57505668,T,C,rs6554369:31-71	36	95.0	31	71	40	rs6554369
chrX	11968340	11968382	seq_b,AX-41494381,Affx-24686987,rs6554369,4:57505668,T,C,rs6554369:29-71	36	92.9	29	71	42	rs6554369
chrX	14016595	14016650	seq_b,AX-41494381,Affx-24686987,rs6554369,4:57505668,T,C,rs6554369:15-71	40	86.0	15	71	56	rs6554369
chrX	85785537	85785579	seq_b,AX-41494381,Affx-24686987,rs6554369,4:57505668,T,C,rs6554369:28-70	36	92.9	28	70	42	rs6554369
chrX	85926592	85926632	seq_b,AX-41494381,Affx-24686987,rs6554369,4:57505668,T,C,rs6554369:31-71	36	95.0	31	71	40	rs6554369
chrX	95041360	95041402	seq_b,AX-41494381,Affx-24686987,rs6554369,4:57505668,T,C,rs6554369:29-71	36	92.9	29	71	42	rs6554369
chrX	117648152	117648194	seq_b,AX-41494381,Affx-24686987,rs6554369,4:57505668,T,C,rs6554369:29-71	36	92.9	29	71	42	rs6554369
chrY	5662019	5662076	seq_b,AX-41494381,Affx-24686987,rs6554369,4:57505668,T,C,rs6554369:14-71	43	87.8	14	71	57	rs6554369
chrY	18345767	18345811	seq_b,AX-41494381,Affx-24686987,rs6554369,4:57505668,T,C,rs6554369:27-71	38	93.2	27	71	44	rs6554369
chrY	1838330	1838373	seq_b,AX-41494381,Affx-24686987,rs6554369,4:57505668,T,C,rs6554369:28-71	37	93.1	28	71	43	rs6554369
chrY	19149547	19149604	seq_b,AX-41494381,Affx-24686987,rs6554369,4:57505668,T,C,rs6554369:13-71	43	89.8	13	71	58	rs6554369
chrY	5921963	5922006	seq_b,AX-41494381,Affx-24686987,rs6554369,4:57505668,T,C,rs6554369:28-71	35	90.7	28	71	43	rs6554369
chrY	2072557	2072597	seq_b,AX-41494381,Affx-24686987,rs6554369,4:57505668,T,C,rs6554369:31-68	32	94.5	31	68	37	rs6554369
chrY	13993758	13993797	seq_b,AX-41494381,Affx-24686987,rs6554369,4:57505668,T,C,rs6554369:32-71	29	87.2	32	71	39	rs6554369
chrY	1581541	1581570	seq_b,AX-41494381,Affx-24686987,rs6554369,4:57505668,T,C,rs6554369:26-55	27	96.6	26	55	29	rs6554369
chrY	4722246	4722273	seq_b,AX-41494381,Affx-24686987,rs6554369,4:57505668,T,C,rs6554369:44-71	25	96.3	44	71	27	rs6554369
chrY	17276956	17276994	seq_b,AX-41494381,Affx-24686987,rs6554369,4:57505668,T,C,rs6554369:27-71	28	76.7	27	71	44	rs6554369
chrY	1619200	1619230	seq_b,AX-41494381,Affx-24686987,rs6554369,4:57505668,T,C,rs6554369:41-71	22	86.7	41	71	30	rs6554369
chrY	18703862	18703883	seq_b,AX-41494381,Affx-24686987,rs6554369,4:57505668,T,C,rs6554369:50-71	21	100.0	50	71	21	rs6554369
chrX	91932194	91932260	seq_b,AX-41494381,Affx-24686987,rs6554369,4:57505668,T,C,rs6554369:5-71	48	86.4	5	71	66	rs6554369
chrX	34697967	34698010	seq_b,AX-41494381,Affx-24686987,rs6554369,4:57505668,T,C,rs6554369:28-71	41	97.7	28	71	43	rs6554369
chrX	101897474	101897516	seq_b,AX-41494381,Affx-24686987,rs6554369,4:57505668,T,C,rs6554369:29-71	40	97.7	29	71	42	rs6554369
chrX	8668326	8668369	seq_b,AX-41494381,Affx-24686987,rs6554369,4:57505668,T,C,rs6554369:28-71	39	95.4	28	71	43	rs6554369
chrX	30949496	30949539	seq_b,AX-41494381,Affx-24686987,rs6554369,4:57505668,T,C,rs6554369:28-71	39	95.4	28	71	43	rs6554369
chrX	121065507	121065550	seq_b,AX-41494381,Affx-24686987,rs6554369,4:57505668,T,C,rs6554369:28-71	39	95.4	28	71	43	rs6554369
chrX	136976566	136976609	seq_b,AX-41494381,Affx-24686987,rs6554369,4:57505668,T,C,rs6554369:28-71	39	95.4	28	71	43	rs6554369
chrX	3382473	3382515	seq_b,AX-41494381,Affx-24686987,rs6554369,4:57505668,T,C,rs6554369:29-71	38	95.3	29	71	42	rs6554369
chrX	11815282	11815324	seq_b,AX-41494381,Affx-24686987,rs6554369,4:57505668,T,C,rs6554369:29-71	38	95.3	29	71	42	rs6554369
chrX	152494298	152494340	seq_b,AX-41494381,Affx-24686987,rs6554369,4:57505668,T,C,rs6554369:29-71	38	95.3	29	71	42	rs6554369
chrX	1888330	1888373	seq_b,AX-41494381,Affx-24686987,rs6554369,4:57505668,T,C,rs6554369:28-71	37	93.1	28	71	43	rs6554369
chrX	70206859	70206902	seq_b,AX-41494381,Affx-24686987,rs6554369,4:57505668,T,C,rs6554369:28-71	37	93.1	28	71	43	rs6554369
chrX	86059231	86059274	seq_b,AX-41494381,Affx-24686987,rs6554369,4:57505668,T,C,rs6554369:28-71	37	93.1	28	71	43	rs6554369
chrX	130735414	130735457	seq_b,AX-41494381,Affx-24686987,rs6554369,4:57505668,T,C,rs6554369:28-71	37	93.1	28	71	43	rs6554369
chrX	7498039	7498081	seq_b,AX-41494381,Affx-24686987,rs6554369,4:57505668,T,C,rs6554369:29-71	36	92.9	29	71	42	rs6554369
chrX	51130006	51130048	seq_b,AX-41494381,Affx-24686987,rs6554369,4:57505668,T,C,rs6554369:29-71	36	92.9	29	71	42	rs6554369
chrX	54721699	54721722	seq_a,AX-41494525,Affx-24688473,rs10031683,4:5680032,A,C,rs10031683:18-40	21	100.0	18	40	22	rs10031683
chrX	54235374	54235411	seq_a,AX-41494525,Affx-24688473,rs10031683,4:5680032,A,C,rs10031683:0-36	26	93.4	0	36	36	rs10031683
chrX	54235375	54235411	seq_b,AX-41494525,Affx-24688473,rs10031683,4:5680032,A,C,rs10031683:0-35	25	93.2	0	35	35	rs10031683
chrY	27547024	27547046	seq_a,AX-41494559,Affx-24688957,rs2412757,4:57649159,A,C,rs2412757:1-23	22	100.0	1	23	22	rs2412757
chrX	48706869	48706892	seq_a,AX-41494559,Affx-24688957,rs2412757,4:57649159,A,C,rs2412757:1-24	23	100.0	1	24	23	rs2412757
chrX	11005794	11005816	seq_a,AX-41494559,Affx-24688957,rs2412757,4:57649159,A,C,rs2412757:1-23	22	100.0	1	23	22	rs2412757
chrX	41235509	41235540	seq_a,AX-41494559,Affx-24688957,rs2412757,4:57649159,A,C,rs2412757:1-41	27	72.5	1	41	40	rs2412757
chrX	128745924	128745946	seq_a,AX-41494559,Affx-24688957,rs2412757,4:57649159,A,C,rs2412757:1-23	22	100.0	1	23	22	rs2412757
chrX	16580414	16580436	seq_a,AX-41494559,Affx-24688957,rs2412757,4:57649159,A,C,rs2412757:1-23	22	100.0	1	23	22	rs2412757
chrX	101023540	101023561	seq_a,AX-41494559,Affx-24688957,rs2412757,4:57649159,A,C,rs2412757:2-23	21	100.0	2	23	21	rs2412757
chrX	53978165	53978186	seq_a,AX-41494559,Affx-24688957,rs2412757,4:57649159,A,C,rs2412757:2-23	21	100.0	2	23	21	rs2412757
chrX	44434628	44434651	seq_a,AX-41494559,Affx-24688957,rs2412757,4:57649159,A,C,rs2412757:1-24	21	95.7	1	24	23	rs2412757
chrX	25081020	25081041	seq_a,AX-41494559,Affx-24688957,rs2412757,4:57649159,A,C,rs2412757:2-23	21	100.0	2	23	21	rs2412757
chrX	18839810	18839831	seq_a,AX-41494559,Affx-24688957,rs2412757,4:57649159,A,C,rs2412757:2-23	21	100.0	2	23	21	rs2412757
chrY	914124	914147	seq_a,AX-41494559,Affx-24688957,rs2412757,4:57649159,A,C,rs2412757:1-24	23	100.0	1	24	23	rs2412757
chrX	964124	964147	seq_a,AX-41494559,Affx-24688957,rs2412757,4:57649159,A,C,rs2412757:1-24	23	100.0	1	24	23	rs2412757
chrX	84311465	84311487	seq_a,AX-41494559,Affx-24688957,rs2412757,4:57649159,A,C,rs2412757:1-23	22	100.0	1	23	22	rs2412757
chrX	48705435	48705457	seq_a,AX-41494559,Affx-24688957,rs2412757,4:57649159,A,C,rs2412757:1-23	22	100.0	1	23	22	rs2412757
chrX	12369010	12369032	seq_a,AX-41494559,Affx-24688957,rs2412757,4:57649159,A,C,rs2412757:1-23	22	100.0	1	23	22	rs2412757
chrX	95977069	95977091	seq_a,AX-41494559,Affx-24688957,rs2412757,4:57649159,A,C,rs2412757:2-24	22	100.0	2	24	22	rs2412757
chrX	67455395	67455416	seq_a,AX-41494559,Affx-24688957,rs2412757,4:57649159,A,C,rs2412757:2-23	21	100.0	2	23	21	rs2412757
chrY	27547024	27547046	seq_b,AX-41494559,Affx-24688957,rs2412757,4:57649159,A,C,rs2412757:1-23	22	100.0	1	23	22	rs2412757
chrX	48706869	48706892	seq_b,AX-41494559,Affx-24688957,rs2412757,4:57649159,A,C,rs2412757:1-24	23	100.0	1	24	23	rs2412757
chrX	128745924	128745946	seq_b,AX-41494559,Affx-24688957,rs2412757,4:57649159,A,C,rs2412757:1-23	22	100.0	1	23	22	rs2412757
chrX	41235509	41235531	seq_b,AX-41494559,Affx-24688957,rs2412757,4:57649159,A,C,rs2412757:1-23	22	100.0	1	23	22	rs2412757
chrX	16580414	16580436	seq_b,AX-41494559,Affx-24688957,rs2412757,4:57649159,A,C,rs2412757:1-23	22	100.0	1	23	22	rs2412757
chrX	11005794	11005816	seq_b,AX-41494559,Affx-24688957,rs2412757,4:57649159,A,C,rs2412757:1-23	22	100.0	1	23	22	rs2412757
chrX	101023540	101023561	seq_b,AX-41494559,Affx-24688957,rs2412757,4:57649159,A,C,rs2412757:2-23	21	100.0	2	23	21	rs2412757
chrX	53978165	53978186	seq_b,AX-41494559,Affx-24688957,rs2412757,4:57649159,A,C,rs2412757:2-23	21	100.0	2	23	21	rs2412757
chrX	44434628	44434651	seq_b,AX-41494559,Affx-24688957,rs2412757,4:57649159,A,C,rs2412757:1-24	21	95.7	1	24	23	rs2412757
chrX	25081020	25081041	seq_b,AX-41494559,Affx-24688957,rs2412757,4:57649159,A,C,rs2412757:2-23	21	100.0	2	23	21	rs2412757
chrX	18839810	18839831	seq_b,AX-41494559,Affx-24688957,rs2412757,4:57649159,A,C,rs2412757:2-23	21	100.0	2	23	21	rs2412757
chrY	914124	914147	seq_b,AX-41494559,Affx-24688957,rs2412757,4:57649159,A,C,rs2412757:1-24	23	100.0	1	24	23	rs2412757
chrX	964124	964147	seq_b,AX-41494559,Affx-24688957,rs2412757,4:57649159,A,C,rs2412757:1-24	23	100.0	1	24	23	rs2412757
chrX	84311465	84311487	seq_b,AX-41494559,Affx-24688957,rs2412757,4:57649159,A,C,rs2412757:1-23	22	100.0	1	23	22	rs2412757
chrX	48705435	48705457	seq_b,AX-41494559,Affx-24688957,rs2412757,4:57649159,A,C,rs2412757:1-23	22	100.0	1	23	22	rs2412757
chrX	12369010	12369032	seq_b,AX-41494559,Affx-24688957,rs2412757,4:57649159,A,C,rs2412757:1-23	22	100.0	1	23	22	rs2412757
chrX	95977069	95977091	seq_b,AX-41494559,Affx-24688957,rs2412757,4:57649159,A,C,rs2412757:2-24	22	100.0	2	24	22	rs2412757
chrX	67455395	67455416	seq_b,AX-41494559,Affx-24688957,rs2412757,4:57649159,A,C,rs2412757:2-23	21	100.0	2	23	21	rs2412757
chrX	38277464	38277486	seq_b,AX-41494633,Affx-24689622,rs2127495,4:57696918,A,G,rs2127495:23-45	20	95.5	23	45	22	rs2127495
chrX	130944715	130944743	seq_a,AX-41494779,Affx-24691106,rs6852110,4:57795634,A,C,rs6852110:0-28	22	89.3	0	28	28	rs6852110
chrX	130944715	130944743	seq_b,AX-41494779,Affx-24691106,rs6852110,4:57795634,A,C,rs6852110:0-28	22	89.3	0	28	28	rs6852110
chrY	16471648	16471681	seq_b,AX-41494809,Affx-24691420,rs708547,4:57821309,T,C,rs708547:11-37	23	96.2	11	37	26	rs708547
chrX	142734417	142734445	seq_a,AX-41495173,Affx-24694558,rs7676099,4:58032992,A,G,rs7676099:0-28	26	96.5	0	28	28	rs7676099
chrX	70041833	70041861	seq_a,AX-41495173,Affx-24694558,rs7676099,4:58032992,A,G,rs7676099:0-28	26	96.5	0	28	28	rs7676099
chrX	120202023	120202048	seq_a,AX-41495173,Affx-24694558,rs7676099,4:58032992,A,G,rs7676099:3-28	25	100.0	3	28	25	rs7676099
chrX	54465895	54465923	seq_a,AX-41495173,Affx-24694558,rs7676099,4:58032992,A,G,rs7676099:0-28	24	92.9	0	28	28	rs7676099
chrX	39563482	39563504	seq_a,AX-41495173,Affx-24694558,rs7676099,4:58032992,A,G,rs7676099:1-23	22	100.0	1	23	22	rs7676099
chrX	50597792	50597819	seq_a,AX-41495173,Affx-24694558,rs7676099,4:58032992,A,G,rs7676099:0-27	27	100.0	0	27	27	rs7676099
chrX	37270514	37270542	seq_a,AX-41495173,Affx-24694558,rs7676099,4:58032992,A,G,rs7676099:0-28	26	96.5	0	28	28	rs7676099
chrX	102346441	102346468	seq_a,AX-41495173,Affx-24694558,rs7676099,4:58032992,A,G,rs7676099:0-27	25	96.3	0	27	27	rs7676099
chrX	16046635	16046661	seq_a,AX-41495173,Affx-24694558,rs7676099,4:58032992,A,G,rs7676099:0-26	24	96.2	0	26	26	rs7676099
chrX	20885824	20885848	seq_a,AX-41495173,Affx-24694558,rs7676099,4:58032992,A,G,rs7676099:3-27	22	95.9	3	27	24	rs7676099
chrX	142734417	142734445	seq_b,AX-41495173,Affx-24694558,rs7676099,4:58032992,A,G,rs7676099:0-28	26	96.5	0	28	28	rs7676099
chrX	70041833	70041861	seq_b,AX-41495173,Affx-24694558,rs7676099,4:58032992,A,G,rs7676099:0-28	26	96.5	0	28	28	rs7676099
chrX	120202023	120202048	seq_b,AX-41495173,Affx-24694558,rs7676099,4:58032992,A,G,rs7676099:3-28	25	100.0	3	28	25	rs7676099
chrX	54465895	54465923	seq_b,AX-41495173,Affx-24694558,rs7676099,4:58032992,A,G,rs7676099:0-28	24	92.9	0	28	28	rs7676099
chrX	39563482	39563504	seq_b,AX-41495173,Affx-24694558,rs7676099,4:58032992,A,G,rs7676099:1-23	22	100.0	1	23	22	rs7676099
chrX	50597792	50597819	seq_b,AX-41495173,Affx-24694558,rs7676099,4:58032992,A,G,rs7676099:0-27	27	100.0	0	27	27	rs7676099
chrX	37270514	37270542	seq_b,AX-41495173,Affx-24694558,rs7676099,4:58032992,A,G,rs7676099:0-28	26	96.5	0	28	28	rs7676099
chrX	102346441	102346468	seq_b,AX-41495173,Affx-24694558,rs7676099,4:58032992,A,G,rs7676099:0-27	25	96.3	0	27	27	rs7676099
chrX	16046635	16046661	seq_b,AX-41495173,Affx-24694558,rs7676099,4:58032992,A,G,rs7676099:0-26	24	96.2	0	26	26	rs7676099
chrX	20885824	20885848	seq_b,AX-41495173,Affx-24694558,rs7676099,4:58032992,A,G,rs7676099:3-27	22	95.9	3	27	24	rs7676099
chrX	134235065	134235088	seq_b,AX-41495193,Affx-24694738,rs11943182,4:58047527,T,C,rs11943182:35-59	22	87.0	35	59	24	rs11943182
chrX	70208897	70208967	seq_a,AX-41495605,Affx-24697978,rs2101045,4:5745001,T,G,rs2101045:0-70	58	91.5	0	70	70	rs2101045
chrX	52547691	52547717	seq_a,AX-41495605,Affx-24697978,rs2101045,4:5745001,T,G,rs2101045:45-71	26	100.0	45	71	26	rs2101045
chrX	52534797	52534823	seq_a,AX-41495605,Affx-24697978,rs2101045,4:5745001,T,G,rs2101045:45-71	26	100.0	45	71	26	rs2101045
chrX	52261856	52261882	seq_a,AX-41495605,Affx-24697978,rs2101045,4:5745001,T,G,rs2101045:45-71	26	100.0	45	71	26	rs2101045
chrX	52510241	52510267	seq_a,AX-41495605,Affx-24697978,rs2101045,4:5745001,T,G,rs2101045:45-71	26	100.0	45	71	26	rs2101045
chrX	52237290	52237316	seq_a,AX-41495605,Affx-24697978,rs2101045,4:5745001,T,G,rs2101045:45-71	26	100.0	45	71	26	rs2101045
chrX	55193617	55193658	seq_a,AX-41495605,Affx-24697978,rs2101045,4:5745001,T,G,rs2101045:29-71	31	91.0	29	71	42	rs2101045
chrX	27152569	27152590	seq_a,AX-41495605,Affx-24697978,rs2101045,4:5745001,T,G,rs2101045:0-21	21	100.0	0	21	21	rs2101045
chrX	152213726	152213753	seq_a,AX-41495605,Affx-24697978,rs2101045,4:5745001,T,G,rs2101045:44-71	21	88.9	44	71	27	rs2101045
chrY	3782062	3782133	seq_b,AX-41495605,Affx-24697978,rs2101045,4:5745001,T,G,rs2101045:1-71	48	90.0	1	71	70	rs2101045
chrX	70208897	70208967	seq_b,AX-41495605,Affx-24697978,rs2101045,4:5745001,T,G,rs2101045:0-70	56	90.0	0	70	70	rs2101045
chrX	52547691	52547717	seq_b,AX-41495605,Affx-24697978,rs2101045,4:5745001,T,G,rs2101045:45-71	26	100.0	45	71	26	rs2101045
chrX	52534797	52534823	seq_b,AX-41495605,Affx-24697978,rs2101045,4:5745001,T,G,rs2101045:45-71	26	100.0	45	71	26	rs2101045
chrX	52261856	52261882	seq_b,AX-41495605,Affx-24697978,rs2101045,4:5745001,T,G,rs2101045:45-71	26	100.0	45	71	26	rs2101045
chrX	52510241	52510267	seq_b,AX-41495605,Affx-24697978,rs2101045,4:5745001,T,G,rs2101045:45-71	26	100.0	45	71	26	rs2101045
chrX	52237290	52237316	seq_b,AX-41495605,Affx-24697978,rs2101045,4:5745001,T,G,rs2101045:45-71	26	100.0	45	71	26	rs2101045
chrX	55193617	55193639	seq_b,AX-41495605,Affx-24697978,rs2101045,4:5745001,T,G,rs2101045:49-71	22	100.0	49	71	22	rs2101045
chrX	27152569	27152590	seq_b,AX-41495605,Affx-24697978,rs2101045,4:5745001,T,G,rs2101045:0-21	21	100.0	0	21	21	rs2101045
chrX	152213726	152213753	seq_b,AX-41495605,Affx-24697978,rs2101045,4:5745001,T,G,rs2101045:44-71	21	88.9	44	71	27	rs2101045
chrX	17087241	17087261	seq_a,AX-41495661,Affx-24698460,rs11941122,4:58296583,T,C,rs11941122:15-35	20	100.0	15	35	20	rs11941122
chrX	17087241	17087261	seq_b,AX-41495661,Affx-24698460,rs11941122,4:58296583,T,C,rs11941122:15-35	20	100.0	15	35	20	rs11941122
chrX	147717232	147717266	seq_b,AX-41496483,Affx-24704579,rs10027753,4:5788027,T,C,rs10027753:20-49	26	96.6	20	49	29	rs10027753
chrX	112504230	112504254	seq_a,AX-41496777,Affx-24707210,rs1552057,4:5806366,T,C,rs1552057:30-54	24	100.0	30	54	24	rs1552057
chrX	113137692	113137714	seq_b,AX-41497411,Affx-24711871,rs11732019,4:59208969,A,C,rs11732019:27-49	22	100.0	27	49	22	rs11732019
chrX	6460600	6460620	seq_a,AX-41497911,Affx-24715722,rs282698,4:59487314,A,G,rs282698:18-38	20	100.0	18	38	20	rs282698
chrX	97410107	97410163	seq_a,AX-41498315,Affx-24719192,rs10026188,4:59714308,T,C,rs10026188:10-66	44	89.3	10	66	56	rs10026188
chrX	126057836	126057858	seq_a,AX-41498315,Affx-24719192,rs10026188,4:59714308,T,C,rs10026188:8-30	22	100.0	8	30	22	rs10026188
chrX	65850554	65850575	seq_a,AX-41498315,Affx-24719192,rs10026188,4:59714308,T,C,rs10026188:8-29	21	100.0	8	29	21	rs10026188
chrX	126057836	126057858	seq_b,AX-41498315,Affx-24719192,rs10026188,4:59714308,T,C,rs10026188:8-30	22	100.0	8	30	22	rs10026188
chrX	65850554	65850575	seq_b,AX-41498315,Affx-24719192,rs10026188,4:59714308,T,C,rs10026188:8-29	21	100.0	8	29	21	rs10026188
chrX	66107844	66107877	seq_a,AX-41498499,Affx-24720927,rs10012409,4:59889961,T,C,rs10012409:6-39	29	94.0	6	39	33	rs10012409
chrX	16576846	16576866	seq_a,AX-41498499,Affx-24720927,rs10012409,4:59889961,T,C,rs10012409:50-70	20	100.0	50	70	20	rs10012409
chrX	21090812	21091016	seq_a,AX-41498499,Affx-24720927,rs10012409,4:59889961,T,C,rs10012409:0-39	30	89.8	0	39	39	rs10012409
chrX	126010797	126011096	seq_a,AX-41498499,Affx-24720927,rs10012409,4:59889961,T,C,rs10012409:46-71	24	100.0	46	71	25	rs10012409
chrX	15240936	15240956	seq_a,AX-41498499,Affx-24720927,rs10012409,4:59889961,T,C,rs10012409:50-70	20	100.0	50	70	20	rs10012409
chrX	144837682	144837731	seq_b,AX-41498499,Affx-24720927,rs10012409,4:59889961,T,C,rs10012409:20-69	34	94.8	20	69	49	rs10012409
chrX	16576846	16576866	seq_b,AX-41498499,Affx-24720927,rs10012409,4:59889961,T,C,rs10012409:50-70	20	100.0	50	70	20	rs10012409
chrX	21090825	21091016	seq_b,AX-41498499,Affx-24720927,rs10012409,4:59889961,T,C,rs10012409:0-26	25	100.0	0	26	26	rs10012409
chrX	126010797	126011096	seq_b,AX-41498499,Affx-24720927,rs10012409,4:59889961,T,C,rs10012409:46-71	24	100.0	46	71	25	rs10012409
chrX	15240936	15240956	seq_b,AX-41498499,Affx-24720927,rs10012409,4:59889961,T,C,rs10012409:50-70	20	100.0	50	70	20	rs10012409
chrX	20129118	20129143	seq_a,AX-41498867,Affx-24723876,rs13106089,4:60071150,A,C,rs13106089:29-54	23	96.0	29	54	25	rs13106089
chrX	20129118	20129143	seq_b,AX-41498867,Affx-24723876,rs13106089,4:60071150,A,C,rs13106089:29-54	25	100.0	29	54	25	rs13106089
chrY	25920578	25920604	seq_a,AX-41498923,Affx-24724236,rs6833778,4:60098643,T,C,rs6833778:45-71	26	100.0	45	71	26	rs6833778
chrY	3631502	3631527	seq_a,AX-41498923,Affx-24724236,rs6833778,4:60098643,T,C,rs6833778:45-70	25	100.0	45	70	25	rs6833778
chrY	23083239	23083265	seq_a,AX-41498923,Affx-24724236,rs6833778,4:60098643,T,C,rs6833778:45-71	24	96.2	45	71	26	rs6833778
chrY	23286842	23286864	seq_a,AX-41498923,Affx-24724236,rs6833778,4:60098643,T,C,rs6833778:49-71	22	100.0	49	71	22	rs6833778
chrY	15627738	15627764	seq_a,AX-41498923,Affx-24724236,rs6833778,4:60098643,T,C,rs6833778:45-71	22	92.4	45	71	26	rs6833778
chrX	34711842	34711903	seq_a,AX-41498923,Affx-24724236,rs6833778,4:60098643,T,C,rs6833778:10-71	43	85.3	10	71	61	rs6833778
chrX	127967297	127967358	seq_a,AX-41498923,Affx-24724236,rs6833778,4:60098643,T,C,rs6833778:10-71	43	85.3	10	71	61	rs6833778
chrX	81792574	81792635	seq_a,AX-41498923,Affx-24724236,rs6833778,4:60098643,T,C,rs6833778:10-71	41	83.7	10	71	61	rs6833778
chrX	115673125	115673172	seq_a,AX-41498923,Affx-24724236,rs6833778,4:60098643,T,C,rs6833778:24-71	39	91.5	24	71	47	rs6833778
chrX	154878352	154878408	seq_a,AX-41498923,Affx-24724236,rs6833778,4:60098643,T,C,rs6833778:10-66	36	82.2	10	66	56	rs6833778
chrX	90195315	90195366	seq_a,AX-41498923,Affx-24724236,rs6833778,4:60098643,T,C,rs6833778:10-61	35	84.4	10	61	51	rs6833778
chrX	112936610	112936670	seq_a,AX-41498923,Affx-24724236,rs6833778,4:60098643,T,C,rs6833778:10-71	39	80.8	10	71	61	rs6833778
chrX	56456964	56456999	seq_a,AX-41498923,Affx-24724236,rs6833778,4:60098643,T,C,rs6833778:36-71	31	94.3	36	71	35	rs6833778
chrX	72940833	72940868	seq_a,AX-41498923,Affx-24724236,rs6833778,4:60098643,T,C,rs6833778:36-71	29	91.5	36	71	35	rs6833778
chrX	74205959	74205985	seq_a,AX-41498923,Affx-24724236,rs6833778,4:60098643,T,C,rs6833778:45-71	26	100.0	45	71	26	rs6833778
chrX	127804429	127804457	seq_a,AX-41498923,Affx-24724236,rs6833778,4:60098643,T,C,rs6833778:43-71	26	96.5	43	71	28	rs6833778
chrX	150328185	150328213	seq_a,AX-41498923,Affx-24724236,rs6833778,4:60098643,T,C,rs6833778:43-71	26	96.5	43	71	28	rs6833778
chrX	80219469	80219496	seq_a,AX-41498923,Affx-24724236,rs6833778,4:60098643,T,C,rs6833778:43-70	25	96.3	43	70	27	rs6833778
chrX	89449495	89449520	seq_a,AX-41498923,Affx-24724236,rs6833778,4:60098643,T,C,rs6833778:45-70	25	100.0	45	70	25	rs6833778
chrX	5683475	5683501	seq_a,AX-41498923,Affx-24724236,rs6833778,4:60098643,T,C,rs6833778:45-71	24	96.2	45	71	26	rs6833778
chrX	56549224	56549248	seq_a,AX-41498923,Affx-24724236,rs6833778,4:60098643,T,C,rs6833778:47-71	24	100.0	47	71	24	rs6833778
chrY	15699813	15699860	seq_a,AX-41498923,Affx-24724236,rs6833778,4:60098643,T,C,rs6833778:24-71	35	87.3	24	71	47	rs6833778
chrY	13971114	13971161	seq_a,AX-41498923,Affx-24724236,rs6833778,4:60098643,T,C,rs6833778:24-71	35	87.3	24	71	47	rs6833778
chrY	28041774	28041800	seq_a,AX-41498923,Affx-24724236,rs6833778,4:60098643,T,C,rs6833778:45-71	26	100.0	45	71	26	rs6833778
chrY	7631927	7631956	seq_a,AX-41498923,Affx-24724236,rs6833778,4:60098643,T,C,rs6833778:42-71	25	93.2	42	71	29	rs6833778
chrY	15532207	15532227	seq_a,AX-41498923,Affx-24724236,rs6833778,4:60098643,T,C,rs6833778:48-68	20	100.0	48	68	20	rs6833778
chrX	34666363	34666428	seq_a,AX-41498923,Affx-24724236,rs6833778,4:60098643,T,C,rs6833778:6-71	35	77.0	6	71	65	rs6833778
chrX	92753857	92753904	seq_a,AX-41498923,Affx-24724236,rs6833778,4:60098643,T,C,rs6833778:10-57	33	85.2	10	57	47	rs6833778
chrX	94484403	94484429	seq_a,AX-41498923,Affx-24724236,rs6833778,4:60098643,T,C,rs6833778:45-71	26	100.0	45	71	26	rs6833778
chrX	136593161	136593187	seq_a,AX-41498923,Affx-24724236,rs6833778,4:60098643,T,C,rs6833778:45-71	26	100.0	45	71	26	rs6833778
chrX	55457663	55457689	seq_a,AX-41498923,Affx-24724236,rs6833778,4:60098643,T,C,rs6833778:45-71	24	96.2	45	71	26	rs6833778
chrX	79579636	79579662	seq_a,AX-41498923,Affx-24724236,rs6833778,4:60098643,T,C,rs6833778:45-71	24	96.2	45	71	26	rs6833778
chrX	82467080	82467106	seq_a,AX-41498923,Affx-24724236,rs6833778,4:60098643,T,C,rs6833778:45-71	24	96.2	45	71	26	rs6833778
chrX	108258301	108258327	seq_a,AX-41498923,Affx-24724236,rs6833778,4:60098643,T,C,rs6833778:45-71	24	96.2	45	71	26	rs6833778
chrX	29677221	29677251	seq_a,AX-41498923,Affx-24724236,rs6833778,4:60098643,T,C,rs6833778:21-71	27	65.6	21	71	50	rs6833778
chrX	95264447	95264473	seq_a,AX-41498923,Affx-24724236,rs6833778,4:60098643,T,C,rs6833778:45-71	22	92.4	45	71	26	rs6833778
chrX	21151711	21151732	seq_a,AX-41498923,Affx-24724236,rs6833778,4:60098643,T,C,rs6833778:50-71	21	100.0	50	71	21	rs6833778
chrX	151543657	151543678	seq_a,AX-41498923,Affx-24724236,rs6833778,4:60098643,T,C,rs6833778:50-71	21	100.0	50	71	21	rs6833778
chrX	136216329	136216350	seq_a,AX-41498923,Affx-24724236,rs6833778,4:60098643,T,C,rs6833778:50-71	21	100.0	50	71	21	rs6833778
chrX	121278558	121278579	seq_a,AX-41498923,Affx-24724236,rs6833778,4:60098643,T,C,rs6833778:50-71	21	100.0	50	71	21	rs6833778
chrX	111573943	111573964	seq_a,AX-41498923,Affx-24724236,rs6833778,4:60098643,T,C,rs6833778:50-71	21	100.0	50	71	21	rs6833778
chrX	102837393	102837414	seq_a,AX-41498923,Affx-24724236,rs6833778,4:60098643,T,C,rs6833778:50-71	21	100.0	50	71	21	rs6833778
chrY	25920578	25920604	seq_b,AX-41498923,Affx-24724236,rs6833778,4:60098643,T,C,rs6833778:45-71	26	100.0	45	71	26	rs6833778
chrY	3631502	3631527	seq_b,AX-41498923,Affx-24724236,rs6833778,4:60098643,T,C,rs6833778:45-70	25	100.0	45	70	25	rs6833778
chrY	23083239	23083265	seq_b,AX-41498923,Affx-24724236,rs6833778,4:60098643,T,C,rs6833778:45-71	24	96.2	45	71	26	rs6833778
chrY	23286842	23286864	seq_b,AX-41498923,Affx-24724236,rs6833778,4:60098643,T,C,rs6833778:49-71	22	100.0	49	71	22	rs6833778
chrY	15627738	15627764	seq_b,AX-41498923,Affx-24724236,rs6833778,4:60098643,T,C,rs6833778:45-71	22	92.4	45	71	26	rs6833778
chrX	34711842	34711903	seq_b,AX-41498923,Affx-24724236,rs6833778,4:60098643,T,C,rs6833778:10-71	45	86.9	10	71	61	rs6833778
chrX	127967297	127967358	seq_b,AX-41498923,Affx-24724236,rs6833778,4:60098643,T,C,rs6833778:10-71	45	86.9	10	71	61	rs6833778
chrX	81792574	81792635	seq_b,AX-41498923,Affx-24724236,rs6833778,4:60098643,T,C,rs6833778:10-71	43	85.3	10	71	61	rs6833778
chrX	33444291	33444349	seq_b,AX-41498923,Affx-24724236,rs6833778,4:60098643,T,C,rs6833778:0-58	42	86.3	0	58	58	rs6833778
chrX	115673125	115673172	seq_b,AX-41498923,Affx-24724236,rs6833778,4:60098643,T,C,rs6833778:24-71	41	93.7	24	71	47	rs6833778
chrX	154878352	154878408	seq_b,AX-41498923,Affx-24724236,rs6833778,4:60098643,T,C,rs6833778:10-66	38	84.0	10	66	56	rs6833778
chrX	90195315	90195366	seq_b,AX-41498923,Affx-24724236,rs6833778,4:60098643,T,C,rs6833778:10-61	37	86.3	10	61	51	rs6833778
chrX	112936610	112936670	seq_b,AX-41498923,Affx-24724236,rs6833778,4:60098643,T,C,rs6833778:10-71	41	82.5	10	71	61	rs6833778
chrX	127804411	127804457	seq_b,AX-41498923,Affx-24724236,rs6833778,4:60098643,T,C,rs6833778:25-71	36	89.2	25	71	46	rs6833778
chrX	56456963	56456999	seq_b,AX-41498923,Affx-24724236,rs6833778,4:60098643,T,C,rs6833778:35-71	32	94.5	35	71	36	rs6833778
chrX	72940832	72940868	seq_b,AX-41498923,Affx-24724236,rs6833778,4:60098643,T,C,rs6833778:35-71	30	91.7	35	71	36	rs6833778
chrX	80219461	80219496	seq_b,AX-41498923,Affx-24724236,rs6833778,4:60098643,T,C,rs6833778:35-70	29	91.5	35	70	35	rs6833778
chrX	74205959	74205985	seq_b,AX-41498923,Affx-24724236,rs6833778,4:60098643,T,C,rs6833778:45-71	26	100.0	45	71	26	rs6833778
chrX	150328185	150328213	seq_b,AX-41498923,Affx-24724236,rs6833778,4:60098643,T,C,rs6833778:43-71	26	96.5	43	71	28	rs6833778
chrX	89449495	89449520	seq_b,AX-41498923,Affx-24724236,rs6833778,4:60098643,T,C,rs6833778:45-70	25	100.0	45	70	25	rs6833778
chrX	5683475	5683501	seq_b,AX-41498923,Affx-24724236,rs6833778,4:60098643,T,C,rs6833778:45-71	24	96.2	45	71	26	rs6833778
chrY	15699813	15699860	seq_b,AX-41498923,Affx-24724236,rs6833778,4:60098643,T,C,rs6833778:24-71	37	89.4	24	71	47	rs6833778
chrY	13971114	13971161	seq_b,AX-41498923,Affx-24724236,rs6833778,4:60098643,T,C,rs6833778:24-71	37	89.4	24	71	47	rs6833778
chrY	28041774	28041800	seq_b,AX-41498923,Affx-24724236,rs6833778,4:60098643,T,C,rs6833778:45-71	26	100.0	45	71	26	rs6833778
chrY	7631927	7631956	seq_b,AX-41498923,Affx-24724236,rs6833778,4:60098643,T,C,rs6833778:42-71	25	93.2	42	71	29	rs6833778
chrY	15532207	15532227	seq_b,AX-41498923,Affx-24724236,rs6833778,4:60098643,T,C,rs6833778:48-68	20	100.0	48	68	20	rs6833778
chrX	21151711	21151772	seq_b,AX-41498923,Affx-24724236,rs6833778,4:60098643,T,C,rs6833778:10-71	39	82.0	10	71	61	rs6833778
chrX	34666363	34666428	seq_b,AX-41498923,Affx-24724236,rs6833778,4:60098643,T,C,rs6833778:6-71	37	78.5	6	71	65	rs6833778
chrX	92753857	92753904	seq_b,AX-41498923,Affx-24724236,rs6833778,4:60098643,T,C,rs6833778:10-57	35	87.3	10	57	47	rs6833778
chrX	121278558	121278634	seq_b,AX-41498923,Affx-24724236,rs6833778,4:60098643,T,C,rs6833778:10-71	40	88.5	10	71	61	rs6833778
chrX	94484403	94484429	seq_b,AX-41498923,Affx-24724236,rs6833778,4:60098643,T,C,rs6833778:45-71	26	100.0	45	71	26	rs6833778
chrX	136593161	136593187	seq_b,AX-41498923,Affx-24724236,rs6833778,4:60098643,T,C,rs6833778:45-71	26	100.0	45	71	26	rs6833778
chrX	55457663	55457689	seq_b,AX-41498923,Affx-24724236,rs6833778,4:60098643,T,C,rs6833778:45-71	24	96.2	45	71	26	rs6833778
chrX	79579636	79579662	seq_b,AX-41498923,Affx-24724236,rs6833778,4:60098643,T,C,rs6833778:45-71	24	96.2	45	71	26	rs6833778
chrX	82467080	82467106	seq_b,AX-41498923,Affx-24724236,rs6833778,4:60098643,T,C,rs6833778:45-71	24	96.2	45	71	26	rs6833778
chrX	108258301	108258327	seq_b,AX-41498923,Affx-24724236,rs6833778,4:60098643,T,C,rs6833778:45-71	24	96.2	45	71	26	rs6833778
chrX	122253539	122253576	seq_b,AX-41498923,Affx-24724236,rs6833778,4:60098643,T,C,rs6833778:24-61	23	81.1	24	61	37	rs6833778
chrX	29677221	29677251	seq_b,AX-41498923,Affx-24724236,rs6833778,4:60098643,T,C,rs6833778:21-71	27	65.6	21	71	50	rs6833778
chrX	95264447	95264473	seq_b,AX-41498923,Affx-24724236,rs6833778,4:60098643,T,C,rs6833778:45-71	22	92.4	45	71	26	rs6833778
chrX	151543657	151543678	seq_b,AX-41498923,Affx-24724236,rs6833778,4:60098643,T,C,rs6833778:50-71	21	100.0	50	71	21	rs6833778
chrX	136216329	136216350	seq_b,AX-41498923,Affx-24724236,rs6833778,4:60098643,T,C,rs6833778:50-71	21	100.0	50	71	21	rs6833778
chrX	111573943	111573964	seq_b,AX-41498923,Affx-24724236,rs6833778,4:60098643,T,C,rs6833778:50-71	21	100.0	50	71	21	rs6833778
chrY	2685497	2685553	seq_a,AX-41498933,Affx-24724266,rs9995647,4:60099737,T,C,rs9995647:15-71	42	87.5	15	71	56	rs9995647
chrY	4504602	4504661	seq_a,AX-41498933,Affx-24724266,rs9995647,4:60099737,T,C,rs9995647:0-59	39	83.1	0	59	59	rs9995647
chrY	15170630	15170672	seq_a,AX-41498933,Affx-24724266,rs9995647,4:60099737,T,C,rs9995647:29-71	30	85.8	29	71	42	rs9995647
chrY	14153835	14153881	seq_a,AX-41498933,Affx-24724266,rs9995647,4:60099737,T,C,rs9995647:21-67	30	82.7	21	67	46	rs9995647
chrY	59247560	59247598	seq_a,AX-41498933,Affx-24724266,rs9995647,4:60099737,T,C,rs9995647:29-67	22	79.0	29	67	38	rs9995647
chrX	99221309	99221378	seq_a,AX-41498933,Affx-24724266,rs9995647,4:60099737,T,C,rs9995647:0-69	47	84.1	0	69	69	rs9995647
chrX	105497544	105497614	seq_a,AX-41498933,Affx-24724266,rs9995647,4:60099737,T,C,rs9995647:0-70	40	78.6	0	70	70	rs9995647
chrX	83023788	83072815	seq_a,AX-41498933,Affx-24724266,rs9995647,4:60099737,T,C,rs9995647:5-71	50	90.4	5	71	66	rs9995647
chrX	90427798	90427857	seq_a,AX-41498933,Affx-24724266,rs9995647,4:60099737,T,C,rs9995647:0-59	39	83.1	0	59	59	rs9995647
chrX	115113470	115113535	seq_a,AX-41498933,Affx-24724266,rs9995647,4:60099737,T,C,rs9995647:5-70	45	86.7	5	70	65	rs9995647
chrX	20608299	20608369	seq_a,AX-41498933,Affx-24724266,rs9995647,4:60099737,T,C,rs9995647:0-70	38	77.2	0	70	70	rs9995647
chrX	131410707	131410778	seq_a,AX-41498933,Affx-24724266,rs9995647,4:60099737,T,C,rs9995647:0-71	37	76.1	0	71	71	rs9995647
chrX	122665374	122665428	seq_a,AX-41498933,Affx-24724266,rs9995647,4:60099737,T,C,rs9995647:17-71	36	83.4	17	71	54	rs9995647
chrX	56282318	56282386	seq_a,AX-41498933,Affx-24724266,rs9995647,4:60099737,T,C,rs9995647:0-71	46	85.0	0	71	71	rs9995647
chrX	98127520	98127563	seq_a,AX-41498933,Affx-24724266,rs9995647,4:60099737,T,C,rs9995647:28-71	33	88.4	28	71	43	rs9995647
chrX	33592561	33592603	seq_a,AX-41498933,Affx-24724266,rs9995647,4:60099737,T,C,rs9995647:29-71	32	88.1	29	71	42	rs9995647
chrX	63708851	63708893	seq_a,AX-41498933,Affx-24724266,rs9995647,4:60099737,T,C,rs9995647:29-71	32	88.1	29	71	42	rs9995647
chrX	72710890	72710932	seq_a,AX-41498933,Affx-24724266,rs9995647,4:60099737,T,C,rs9995647:29-71	32	88.1	29	71	42	rs9995647
chrX	20954823	21117313	seq_a,AX-41498933,Affx-24724266,rs9995647,4:60099737,T,C,rs9995647:0-67	43	84.2	0	67	67	rs9995647
chrX	97281805	97281848	seq_a,AX-41498933,Affx-24724266,rs9995647,4:60099737,T,C,rs9995647:29-71	34	92.5	29	71	42	rs9995647
chrX	34617090	34617127	seq_a,AX-41498933,Affx-24724266,rs9995647,4:60099737,T,C,rs9995647:29-66	29	89.2	29	66	37	rs9995647
chrX	77615308	77647876	seq_a,AX-41498933,Affx-24724266,rs9995647,4:60099737,T,C,rs9995647:0-66	55	92.5	0	66	66	rs9995647
chrX	98727360	99020375	seq_a,AX-41498933,Affx-24724266,rs9995647,4:60099737,T,C,rs9995647:0-69	54	91.0	0	69	69	rs9995647
chrX	80836955	80837019	seq_a,AX-41498933,Affx-24724266,rs9995647,4:60099737,T,C,rs9995647:6-71	40	79.1	6	71	65	rs9995647
chrX	43073925	43073966	seq_a,AX-41498933,Affx-24724266,rs9995647,4:60099737,T,C,rs9995647:29-70	35	92.7	29	70	41	rs9995647
chrX	139477194	139477261	seq_a,AX-41498933,Affx-24724266,rs9995647,4:60099737,T,C,rs9995647:0-64	42	84.8	0	64	64	rs9995647
chrX	73783242	73783306	seq_a,AX-41498933,Affx-24724266,rs9995647,4:60099737,T,C,rs9995647:6-70	34	76.6	6	70	64	rs9995647
chrX	99350164	99350204	seq_a,AX-41498933,Affx-24724266,rs9995647,4:60099737,T,C,rs9995647:29-70	35	87.5	29	70	41	rs9995647
chrX	12951298	12951340	seq_a,AX-41498933,Affx-24724266,rs9995647,4:60099737,T,C,rs9995647:29-71	32	88.1	29	71	42	rs9995647
chrX	21067265	21067306	seq_a,AX-41498933,Affx-24724266,rs9995647,4:60099737,T,C,rs9995647:29-70	31	87.9	29	70	41	rs9995647
chrX	57341783	57341824	seq_a,AX-41498933,Affx-24724266,rs9995647,4:60099737,T,C,rs9995647:29-70	31	87.9	29	70	41	rs9995647
chrX	45198119	45198161	seq_a,AX-41498933,Affx-24724266,rs9995647,4:60099737,T,C,rs9995647:29-71	30	85.8	29	71	42	rs9995647
chrX	64558335	64558377	seq_a,AX-41498933,Affx-24724266,rs9995647,4:60099737,T,C,rs9995647:30-71	30	87.9	30	71	41	rs9995647
chrX	114378163	114378206	seq_a,AX-41498933,Affx-24724266,rs9995647,4:60099737,T,C,rs9995647:0-43	29	83.8	0	43	43	rs9995647
chrX	36468465	36468490	seq_a,AX-41498933,Affx-24724266,rs9995647,4:60099737,T,C,rs9995647:0-25	25	100.0	0	25	25	rs9995647
chrX	64539398	64539436	seq_a,AX-41498933,Affx-24724266,rs9995647,4:60099737,T,C,rs9995647:29-71	30	77.8	29	71	42	rs9995647
chrX	10195035	10195071	seq_a,AX-41498933,Affx-24724266,rs9995647,4:60099737,T,C,rs9995647:29-65	24	83.4	29	65	36	rs9995647
chrY	4504602	4504661	seq_b,AX-41498933,Affx-24724266,rs9995647,4:60099737,T,C,rs9995647:0-59	37	81.4	0	59	59	rs9995647
chrX	99221309	99221378	seq_b,AX-41498933,Affx-24724266,rs9995647,4:60099737,T,C,rs9995647:0-69	45	82.7	0	69	69	rs9995647
chrX	56282318	56282386	seq_b,AX-41498933,Affx-24724266,rs9995647,4:60099737,T,C,rs9995647:0-71	47	79.7	0	71	71	rs9995647
chrX	90427798	90427857	seq_b,AX-41498933,Affx-24724266,rs9995647,4:60099737,T,C,rs9995647:0-59	37	81.4	0	59	59	rs9995647
chrX	131410707	131410778	seq_b,AX-41498933,Affx-24724266,rs9995647,4:60099737,T,C,rs9995647:0-71	35	74.7	0	71	71	rs9995647
chrX	30371836	30371878	seq_b,AX-41498933,Affx-24724266,rs9995647,4:60099737,T,C,rs9995647:29-71	32	88.1	29	71	42	rs9995647
chrX	97281805	97281848	seq_b,AX-41498933,Affx-24724266,rs9995647,4:60099737,T,C,rs9995647:29-71	32	90.0	29	71	42	rs9995647
chrX	20608299	20608324	seq_b,AX-41498933,Affx-24724266,rs9995647,4:60099737,T,C,rs9995647:0-25	23	96.0	0	25	25	rs9995647
chrX	20954823	20954848	seq_b,AX-41498933,Affx-24724266,rs9995647,4:60099737,T,C,rs9995647:0-25	23	96.0	0	25	25	rs9995647
chrX	66888402	66888427	seq_b,AX-41498933,Affx-24724266,rs9995647,4:60099737,T,C,rs9995647:0-25	23	96.0	0	25	25	rs9995647
chrX	86504915	86504941	seq_b,AX-41498933,Affx-24724266,rs9995647,4:60099737,T,C,rs9995647:0-25	24	100.0	0	25	25	rs9995647
chrX	136478563	136478588	seq_b,AX-41498933,Affx-24724266,rs9995647,4:60099737,T,C,rs9995647:0-25	23	96.0	0	25	25	rs9995647
chrX	112310562	112310587	seq_b,AX-41498933,Affx-24724266,rs9995647,4:60099737,T,C,rs9995647:0-25	23	96.0	0	25	25	rs9995647
chrX	154871794	154871826	seq_b,AX-41498933,Affx-24724266,rs9995647,4:60099737,T,C,rs9995647:32-64	22	84.4	32	64	32	rs9995647
chrX	83023788	83023820	seq_b,AX-41498933,Affx-24724266,rs9995647,4:60099737,T,C,rs9995647:5-38	25	88.9	5	38	33	rs9995647
chrX	105497544	105497564	seq_b,AX-41498933,Affx-24724266,rs9995647,4:60099737,T,C,rs9995647:0-20	20	100.0	0	20	20	rs9995647
chrX	66492999	66493019	seq_b,AX-41498933,Affx-24724266,rs9995647,4:60099737,T,C,rs9995647:0-20	20	100.0	0	20	20	rs9995647
chrX	77615308	77647876	seq_b,AX-41498933,Affx-24724266,rs9995647,4:60099737,T,C,rs9995647:0-66	53	91.0	0	66	66	rs9995647
chrX	80836955	80837019	seq_b,AX-41498933,Affx-24724266,rs9995647,4:60099737,T,C,rs9995647:6-71	41	79.4	6	71	65	rs9995647
chrX	139477194	139477261	seq_b,AX-41498933,Affx-24724266,rs9995647,4:60099737,T,C,rs9995647:0-64	40	83.1	0	64	64	rs9995647
chrX	73783242	73783306	seq_b,AX-41498933,Affx-24724266,rs9995647,4:60099737,T,C,rs9995647:6-70	32	75.0	6	70	64	rs9995647
chrX	67151840	67151883	seq_b,AX-41498933,Affx-24724266,rs9995647,4:60099737,T,C,rs9995647:0-43	29	83.8	0	43	43	rs9995647
chrX	36468465	36468490	seq_b,AX-41498933,Affx-24724266,rs9995647,4:60099737,T,C,rs9995647:0-25	25	100.0	0	25	25	rs9995647
chrX	99020350	99020375	seq_b,AX-41498933,Affx-24724266,rs9995647,4:60099737,T,C,rs9995647:0-25	25	100.0	0	25	25	rs9995647
chrX	86712554	86712589	seq_b,AX-41498933,Affx-24724266,rs9995647,4:60099737,T,C,rs9995647:37-71	27	93.6	37	71	34	rs9995647
chrX	125993251	125993297	seq_b,AX-41498933,Affx-24724266,rs9995647,4:60099737,T,C,rs9995647:0-43	30	94.2	0	43	43	rs9995647
chrX	40584568	40584593	seq_b,AX-41498933,Affx-24724266,rs9995647,4:60099737,T,C,rs9995647:0-25	23	96.0	0	25	25	rs9995647
chrX	64539398	64539428	seq_b,AX-41498933,Affx-24724266,rs9995647,4:60099737,T,C,rs9995647:40-71	25	86.3	40	71	31	rs9995647
chrX	76094128	76094153	seq_b,AX-41498933,Affx-24724266,rs9995647,4:60099737,T,C,rs9995647:0-25	23	96.0	0	25	25	rs9995647
chrX	94655500	94655525	seq_b,AX-41498933,Affx-24724266,rs9995647,4:60099737,T,C,rs9995647:0-25	23	96.0	0	25	25	rs9995647
chrX	114378181	114378206	seq_b,AX-41498933,Affx-24724266,rs9995647,4:60099737,T,C,rs9995647:0-25	23	96.0	0	25	25	rs9995647
chrX	136687960	136687985	seq_b,AX-41498933,Affx-24724266,rs9995647,4:60099737,T,C,rs9995647:0-25	23	96.0	0	25	25	rs9995647
chrX	120688439	120688463	seq_b,AX-41498933,Affx-24724266,rs9995647,4:60099737,T,C,rs9995647:1-25	22	95.9	1	25	24	rs9995647
chrY	27814440	27814460	seq_a,AX-41500369,Affx-24736387,rs2342874,4:60943110,T,G,rs2342874:0-20	20	100.0	0	20	20	rs2342874
chrY	21909542	21909562	seq_a,AX-41500369,Affx-24736387,rs2342874,4:60943110,T,G,rs2342874:0-20	20	100.0	0	20	20	rs2342874
chrY	20608197	20608217	seq_a,AX-41500369,Affx-24736387,rs2342874,4:60943110,T,G,rs2342874:0-20	20	100.0	0	20	20	rs2342874
chrY	5947407	5947427	seq_a,AX-41500369,Affx-24736387,rs2342874,4:60943110,T,G,rs2342874:0-20	20	100.0	0	20	20	rs2342874
chrY	4916026	4916046	seq_a,AX-41500369,Affx-24736387,rs2342874,4:60943110,T,G,rs2342874:0-20	20	100.0	0	20	20	rs2342874
chrY	3240755	3240775	seq_a,AX-41500369,Affx-24736387,rs2342874,4:60943110,T,G,rs2342874:0-20	20	100.0	0	20	20	rs2342874
chrX	25326977	25327042	seq_a,AX-41500369,Affx-24736387,rs2342874,4:60943110,T,G,rs2342874:0-65	51	89.3	0	65	65	rs2342874
chrX	104442529	104442594	seq_a,AX-41500369,Affx-24736387,rs2342874,4:60943110,T,G,rs2342874:0-65	47	86.2	0	65	65	rs2342874
chrX	32845632	32845698	seq_a,AX-41500369,Affx-24736387,rs2342874,4:60943110,T,G,rs2342874:0-65	46	86.2	0	65	65	rs2342874
chrX	67170883	67170946	seq_a,AX-41500369,Affx-24736387,rs2342874,4:60943110,T,G,rs2342874:0-62	45	87.1	0	62	62	rs2342874
chrX	4017983	4018048	seq_a,AX-41500369,Affx-24736387,rs2342874,4:60943110,T,G,rs2342874:0-65	43	83.1	0	65	65	rs2342874
chrX	64803629	64803694	seq_a,AX-41500369,Affx-24736387,rs2342874,4:60943110,T,G,rs2342874:0-65	43	83.1	0	65	65	rs2342874
chrX	42427445	42427507	seq_a,AX-41500369,Affx-24736387,rs2342874,4:60943110,T,G,rs2342874:0-62	42	83.9	0	62	62	rs2342874
chrX	121960123	121960189	seq_a,AX-41500369,Affx-24736387,rs2342874,4:60943110,T,G,rs2342874:0-66	42	81.9	0	66	66	rs2342874
chrX	85870858	85870926	seq_a,AX-41500369,Affx-24736387,rs2342874,4:60943110,T,G,rs2342874:0-65	42	83.1	0	65	65	rs2342874
chrX	96102714	96102778	seq_a,AX-41500369,Affx-24736387,rs2342874,4:60943110,T,G,rs2342874:0-65	41	79.4	0	65	65	rs2342874
chrX	136884424	136884494	seq_a,AX-41500369,Affx-24736387,rs2342874,4:60943110,T,G,rs2342874:0-59	43	87.8	0	59	59	rs2342874
chrX	55087769	55087825	seq_a,AX-41500369,Affx-24736387,rs2342874,4:60943110,T,G,rs2342874:9-65	38	84.0	9	65	56	rs2342874
chrX	131019005	131019056	seq_a,AX-41500369,Affx-24736387,rs2342874,4:60943110,T,G,rs2342874:0-51	37	86.3	0	51	51	rs2342874
chrX	3394954	3395019	seq_a,AX-41500369,Affx-24736387,rs2342874,4:60943110,T,G,rs2342874:0-65	41	82.6	0	65	65	rs2342874
chrX	43940216	43940273	seq_a,AX-41500369,Affx-24736387,rs2342874,4:60943110,T,G,rs2342874:9-65	40	87.1	9	65	56	rs2342874
chrX	138021666	138021729	seq_a,AX-41500369,Affx-24736387,rs2342874,4:60943110,T,G,rs2342874:0-65	43	84.7	0	65	65	rs2342874
chrY	19129716	19129761	seq_a,AX-41500369,Affx-24736387,rs2342874,4:60943110,T,G,rs2342874:0-50	31	81.9	0	50	50	rs2342874
chrY	4606767	4606832	seq_a,AX-41500369,Affx-24736387,rs2342874,4:60943110,T,G,rs2342874:1-65	31	97.0	1	65	64	rs2342874
chrY	19379653	19379719	seq_a,AX-41500369,Affx-24736387,rs2342874,4:60943110,T,G,rs2342874:0-65	33	92.2	0	65	65	rs2342874
chrY	26147974	26147994	seq_a,AX-41500369,Affx-24736387,rs2342874,4:60943110,T,G,rs2342874:0-20	20	100.0	0	20	20	rs2342874
chrY	19571553	19571573	seq_a,AX-41500369,Affx-24736387,rs2342874,4:60943110,T,G,rs2342874:0-20	20	100.0	0	20	20	rs2342874
chrY	7436705	7436771	seq_a,AX-41500369,Affx-24736387,rs2342874,4:60943110,T,G,rs2342874:0-65	29	94.0	0	65	65	rs2342874
chrY	6527716	6527736	seq_a,AX-41500369,Affx-24736387,rs2342874,4:60943110,T,G,rs2342874:0-20	20	100.0	0	20	20	rs2342874
chrY	5764071	5764091	seq_a,AX-41500369,Affx-24736387,rs2342874,4:60943110,T,G,rs2342874:0-20	20	100.0	0	20	20	rs2342874
chrY	3605218	3605238	seq_a,AX-41500369,Affx-24736387,rs2342874,4:60943110,T,G,rs2342874:0-20	20	100.0	0	20	20	rs2342874
chrY	2939577	2939597	seq_a,AX-41500369,Affx-24736387,rs2342874,4:60943110,T,G,rs2342874:0-20	20	100.0	0	20	20	rs2342874
chrY	2228018	2228038	seq_a,AX-41500369,Affx-24736387,rs2342874,4:60943110,T,G,rs2342874:0-20	20	100.0	0	20	20	rs2342874
chrX	74465641	74465706	seq_a,AX-41500369,Affx-24736387,rs2342874,4:60943110,T,G,rs2342874:0-65	49	87.7	0	65	65	rs2342874
chrX	18327906	18327971	seq_a,AX-41500369,Affx-24736387,rs2342874,4:60943110,T,G,rs2342874:0-65	47	86.2	0	65	65	rs2342874
chrX	28466254	28466319	seq_a,AX-41500369,Affx-24736387,rs2342874,4:60943110,T,G,rs2342874:0-65	47	86.2	0	65	65	rs2342874
chrX	32571541	32571607	seq_a,AX-41500369,Affx-24736387,rs2342874,4:60943110,T,G,rs2342874:0-65	48	87.7	0	65	65	rs2342874
chrX	18038327	18038392	seq_a,AX-41500369,Affx-24736387,rs2342874,4:60943110,T,G,rs2342874:0-65	45	84.7	0	65	65	rs2342874
chrX	121715867	121715924	seq_a,AX-41500369,Affx-24736387,rs2342874,4:60943110,T,G,rs2342874:0-57	45	89.5	0	57	57	rs2342874
chrX	13974912	13974978	seq_a,AX-41500369,Affx-24736387,rs2342874,4:60943110,T,G,rs2342874:0-65	45	85.8	0	65	65	rs2342874
chrX	32445088	32445150	seq_a,AX-41500369,Affx-24736387,rs2342874,4:60943110,T,G,rs2342874:0-62	45	86.9	0	62	62	rs2342874
chrX	4136721	4136774	seq_a,AX-41500369,Affx-24736387,rs2342874,4:60943110,T,G,rs2342874:0-53	41	88.7	0	53	53	rs2342874
chrX	38369192	38369245	seq_a,AX-41500369,Affx-24736387,rs2342874,4:60943110,T,G,rs2342874:0-53	41	88.7	0	53	53	rs2342874
chrX	88842814	88842871	seq_a,AX-41500369,Affx-24736387,rs2342874,4:60943110,T,G,rs2342874:0-57	41	86.0	0	57	57	rs2342874
chrX	70020106	70020172	seq_a,AX-41500369,Affx-24736387,rs2342874,4:60943110,T,G,rs2342874:0-65	40	81.6	0	65	65	rs2342874
chrX	74194040	74194097	seq_a,AX-41500369,Affx-24736387,rs2342874,4:60943110,T,G,rs2342874:4-62	40	82.2	4	62	58	rs2342874
chrX	85800423	85800474	seq_a,AX-41500369,Affx-24736387,rs2342874,4:60943110,T,G,rs2342874:0-51	37	86.3	0	51	51	rs2342874
chrX	88453038	88453095	seq_a,AX-41500369,Affx-24736387,rs2342874,4:60943110,T,G,rs2342874:0-57	37	82.5	0	57	57	rs2342874
chrX	101376734	101376784	seq_a,AX-41500369,Affx-24736387,rs2342874,4:60943110,T,G,rs2342874:0-50	36	86.0	0	50	50	rs2342874
chrY	21909542	21909608	seq_b,AX-41500369,Affx-24736387,rs2342874,4:60943110,T,G,rs2342874:0-65	29	96.8	0	65	65	rs2342874
chrY	27814440	27814460	seq_b,AX-41500369,Affx-24736387,rs2342874,4:60943110,T,G,rs2342874:0-20	20	100.0	0	20	20	rs2342874
chrY	20608197	20608217	seq_b,AX-41500369,Affx-24736387,rs2342874,4:60943110,T,G,rs2342874:0-20	20	100.0	0	20	20	rs2342874
chrY	5947407	5947427	seq_b,AX-41500369,Affx-24736387,rs2342874,4:60943110,T,G,rs2342874:0-20	20	100.0	0	20	20	rs2342874
chrY	4916026	4916046	seq_b,AX-41500369,Affx-24736387,rs2342874,4:60943110,T,G,rs2342874:0-20	20	100.0	0	20	20	rs2342874
chrY	3240755	3240775	seq_b,AX-41500369,Affx-24736387,rs2342874,4:60943110,T,G,rs2342874:0-20	20	100.0	0	20	20	rs2342874
chrX	32845632	32845698	seq_b,AX-41500369,Affx-24736387,rs2342874,4:60943110,T,G,rs2342874:0-65	44	84.7	0	65	65	rs2342874
chrX	42427445	42427507	seq_b,AX-41500369,Affx-24736387,rs2342874,4:60943110,T,G,rs2342874:0-62	42	83.9	0	62	62	rs2342874
chrX	64803629	64803694	seq_b,AX-41500369,Affx-24736387,rs2342874,4:60943110,T,G,rs2342874:0-65	41	81.6	0	65	65	rs2342874
chrX	85870858	85870926	seq_b,AX-41500369,Affx-24736387,rs2342874,4:60943110,T,G,rs2342874:0-65	42	83.1	0	65	65	rs2342874
chrX	121960123	121960189	seq_b,AX-41500369,Affx-24736387,rs2342874,4:60943110,T,G,rs2342874:0-66	40	80.4	0	66	66	rs2342874
chrX	136884424	136884494	seq_b,AX-41500369,Affx-24736387,rs2342874,4:60943110,T,G,rs2342874:0-59	43	87.8	0	59	59	rs2342874
chrX	3394954	3395019	seq_b,AX-41500369,Affx-24736387,rs2342874,4:60943110,T,G,rs2342874:0-65	41	82.6	0	65	65	rs2342874
chrX	82984069	82984143	seq_b,AX-41500369,Affx-24736387,rs2342874,4:60943110,T,G,rs2342874:0-63	41	83.9	0	63	63	rs2342874
chrX	52235808	52235873	seq_b,AX-41500369,Affx-24736387,rs2342874,4:60943110,T,G,rs2342874:0-65	35	77.0	0	65	65	rs2342874
chrX	52508759	52508824	seq_b,AX-41500369,Affx-24736387,rs2342874,4:60943110,T,G,rs2342874:0-65	35	77.0	0	65	65	rs2342874
chrX	43940216	43940273	seq_b,AX-41500369,Affx-24736387,rs2342874,4:60943110,T,G,rs2342874:9-65	38	85.2	9	65	56	rs2342874
chrX	62228174	62228446	seq_b,AX-41500369,Affx-24736387,rs2342874,4:60943110,T,G,rs2342874:0-49	36	87.8	0	49	49	rs2342874
chrX	73944022	73944072	seq_b,AX-41500369,Affx-24736387,rs2342874,4:60943110,T,G,rs2342874:0-65	39	75.6	0	65	65	rs2342874
chrX	12622865	12622931	seq_b,AX-41500369,Affx-24736387,rs2342874,4:60943110,T,G,rs2342874:0-65	37	95.3	0	65	65	rs2342874
chrX	45484212	45484278	seq_b,AX-41500369,Affx-24736387,rs2342874,4:60943110,T,G,rs2342874:0-65	37	95.3	0	65	65	rs2342874
chrX	112628710	112628756	seq_b,AX-41500369,Affx-24736387,rs2342874,4:60943110,T,G,rs2342874:0-46	28	80.5	0	46	46	rs2342874
chrY	4606767	4606832	seq_b,AX-41500369,Affx-24736387,rs2342874,4:60943110,T,G,rs2342874:1-65	31	97.0	1	65	64	rs2342874
chrY	19129716	19129761	seq_b,AX-41500369,Affx-24736387,rs2342874,4:60943110,T,G,rs2342874:0-50	30	81.3	0	50	50	rs2342874
chrY	19379653	19379719	seq_b,AX-41500369,Affx-24736387,rs2342874,4:60943110,T,G,rs2342874:0-65	33	92.2	0	65	65	rs2342874
chrY	26147974	26147994	seq_b,AX-41500369,Affx-24736387,rs2342874,4:60943110,T,G,rs2342874:0-20	20	100.0	0	20	20	rs2342874
chrY	19571553	19571573	seq_b,AX-41500369,Affx-24736387,rs2342874,4:60943110,T,G,rs2342874:0-20	20	100.0	0	20	20	rs2342874
chrY	7436705	7436771	seq_b,AX-41500369,Affx-24736387,rs2342874,4:60943110,T,G,rs2342874:0-65	29	94.0	0	65	65	rs2342874
chrY	6527716	6527736	seq_b,AX-41500369,Affx-24736387,rs2342874,4:60943110,T,G,rs2342874:0-20	20	100.0	0	20	20	rs2342874
chrY	5764071	5764091	seq_b,AX-41500369,Affx-24736387,rs2342874,4:60943110,T,G,rs2342874:0-20	20	100.0	0	20	20	rs2342874
chrY	3605218	3605238	seq_b,AX-41500369,Affx-24736387,rs2342874,4:60943110,T,G,rs2342874:0-20	20	100.0	0	20	20	rs2342874
chrY	2939577	2939597	seq_b,AX-41500369,Affx-24736387,rs2342874,4:60943110,T,G,rs2342874:0-20	20	100.0	0	20	20	rs2342874
chrY	2228018	2228038	seq_b,AX-41500369,Affx-24736387,rs2342874,4:60943110,T,G,rs2342874:0-20	20	100.0	0	20	20	rs2342874
chrX	32571541	32571607	seq_b,AX-41500369,Affx-24736387,rs2342874,4:60943110,T,G,rs2342874:0-65	48	87.7	0	65	65	rs2342874
chrX	74465641	74465706	seq_b,AX-41500369,Affx-24736387,rs2342874,4:60943110,T,G,rs2342874:0-65	47	86.2	0	65	65	rs2342874
chrX	121715867	121715924	seq_b,AX-41500369,Affx-24736387,rs2342874,4:60943110,T,G,rs2342874:0-57	45	89.5	0	57	57	rs2342874
chrX	38369192	38369245	seq_b,AX-41500369,Affx-24736387,rs2342874,4:60943110,T,G,rs2342874:0-53	41	88.7	0	53	53	rs2342874
chrX	13974912	13974978	seq_b,AX-41500369,Affx-24736387,rs2342874,4:60943110,T,G,rs2342874:0-65	45	85.8	0	65	65	rs2342874
chrX	70020106	70020172	seq_b,AX-41500369,Affx-24736387,rs2342874,4:60943110,T,G,rs2342874:0-65	40	81.6	0	65	65	rs2342874
chrX	88842814	88842871	seq_b,AX-41500369,Affx-24736387,rs2342874,4:60943110,T,G,rs2342874:0-57	39	84.3	0	57	57	rs2342874
chrX	85800423	85800474	seq_b,AX-41500369,Affx-24736387,rs2342874,4:60943110,T,G,rs2342874:0-51	37	86.3	0	51	51	rs2342874
chrX	18038327	18118407	seq_b,AX-41500369,Affx-24736387,rs2342874,4:60943110,T,G,rs2342874:0-65	45	96.0	0	65	65	rs2342874
chrX	47947957	47948002	seq_b,AX-41500369,Affx-24736387,rs2342874,4:60943110,T,G,rs2342874:0-45	29	82.3	0	45	45	rs2342874
chrX	119239810	119239876	seq_b,AX-41500369,Affx-24736387,rs2342874,4:60943110,T,G,rs2342874:0-65	38	97.6	0	65	65	rs2342874
chrX	5032944	5033010	seq_b,AX-41500369,Affx-24736387,rs2342874,4:60943110,T,G,rs2342874:0-65	37	95.3	0	65	65	rs2342874
chrX	69445366	69445432	seq_b,AX-41500369,Affx-24736387,rs2342874,4:60943110,T,G,rs2342874:0-65	37	97.5	0	65	65	rs2342874
chrX	123594443	123594509	seq_b,AX-41500369,Affx-24736387,rs2342874,4:60943110,T,G,rs2342874:0-65	37	97.5	0	65	65	rs2342874
chrX	140929197	140929227	seq_b,AX-41500369,Affx-24736387,rs2342874,4:60943110,T,G,rs2342874:0-30	28	96.7	0	30	30	rs2342874
chrX	28466254	28466283	seq_b,AX-41500369,Affx-24736387,rs2342874,4:60943110,T,G,rs2342874:36-65	27	96.6	36	65	29	rs2342874
chrX	144937898	144937918	seq_a,AX-41500525,Affx-24737555,rs4689318,4:6018891,T,C,rs4689318:19-39	20	100.0	19	39	20	rs4689318
chrX	94065050	94065075	seq_b,AX-41501257,Affx-24743527,rs16838131,4:6058497,A,G,rs16838131:22-48	22	84.0	22	48	26	rs16838131
chrX	112314574	112314599	seq_a,AX-41501301,Affx-24743921,rs10000085,4:61435320,A,G,rs10000085:3-28	25	100.0	3	28	25	rs10000085
chrX	145444320	145444343	seq_a,AX-41501301,Affx-24743921,rs10000085,4:61435320,A,G,rs10000085:4-27	23	100.0	4	27	23	rs10000085
chrX	40638545	40638566	seq_a,AX-41501301,Affx-24743921,rs10000085,4:61435320,A,G,rs10000085:1-22	21	100.0	1	22	21	rs10000085
chrX	120942403	120942423	seq_a,AX-41501301,Affx-24743921,rs10000085,4:61435320,A,G,rs10000085:11-31	20	100.0	11	31	20	rs10000085
chrX	143892925	143892976	seq_a,AX-41501301,Affx-24743921,rs10000085,4:61435320,A,G,rs10000085:1-53	34	87.5	1	53	52	rs10000085
chrX	77758073	77758102	seq_a,AX-41501301,Affx-24743921,rs10000085,4:61435320,A,G,rs10000085:1-30	27	96.6	1	30	29	rs10000085
chrX	16536745	16536781	seq_a,AX-41501301,Affx-24743921,rs10000085,4:61435320,A,G,rs10000085:14-51	25	77.8	14	51	37	rs10000085
chrX	112314574	112314599	seq_b,AX-41501301,Affx-24743921,rs10000085,4:61435320,A,G,rs10000085:3-28	25	100.0	3	28	25	rs10000085
chrX	145444320	145444343	seq_b,AX-41501301,Affx-24743921,rs10000085,4:61435320,A,G,rs10000085:4-27	23	100.0	4	27	23	rs10000085
chrX	40638545	40638566	seq_b,AX-41501301,Affx-24743921,rs10000085,4:61435320,A,G,rs10000085:1-22	21	100.0	1	22	21	rs10000085
chrX	120942403	120942423	seq_b,AX-41501301,Affx-24743921,rs10000085,4:61435320,A,G,rs10000085:11-31	20	100.0	11	31	20	rs10000085
chrX	92550439	92550498	seq_b,AX-41501301,Affx-24743921,rs10000085,4:61435320,A,G,rs10000085:5-65	46	84.8	5	65	60	rs10000085
chrX	143892925	143892976	seq_b,AX-41501301,Affx-24743921,rs10000085,4:61435320,A,G,rs10000085:1-53	34	87.5	1	53	52	rs10000085
chrX	77758073	77758102	seq_b,AX-41501301,Affx-24743921,rs10000085,4:61435320,A,G,rs10000085:1-30	27	96.6	1	30	29	rs10000085
chrX	16536745	16536781	seq_b,AX-41501301,Affx-24743921,rs10000085,4:61435320,A,G,rs10000085:14-51	27	80.6	14	51	37	rs10000085
chrX	67143380	67143416	seq_b,AX-41501301,Affx-24743921,rs10000085,4:61435320,A,G,rs10000085:14-51	25	77.8	14	51	37	rs10000085
chrX	95795048	95795076	seq_a,AX-41501353,Affx-24744121,rs11936604,4:61447908,C,G,rs11936604:34-59	24	100.0	34	59	25	rs11936604
chrX	95795050	95795076	seq_b,AX-41501353,Affx-24744121,rs11936604,4:61447908,C,G,rs11936604:36-59	22	100.0	36	59	23	rs11936604
chrX	16157694	16157717	seq_a,AX-41501449,Affx-24745094,rs17238660,4:61525675,T,G,rs17238660:37-59	21	100.0	37	59	22	rs17238660
chrY	26460278	26460313	seq_a,AX-41501961,Affx-24749945,rs7660536,4:61907209,A,G,rs7660536:36-71	29	91.5	36	71	35	rs7660536
chrY	15152154	15152181	seq_a,AX-41501961,Affx-24749945,rs7660536,4:61907209,A,G,rs7660536:36-63	23	92.6	36	63	27	rs7660536
chrY	6090690	6091201	seq_a,AX-41501961,Affx-24749945,rs7660536,4:61907209,A,G,rs7660536:29-58	26	96.5	29	58	29	rs7660536
chrX	40769633	40769661	seq_a,AX-41501961,Affx-24749945,rs7660536,4:61907209,A,G,rs7660536:36-64	26	96.5	36	64	28	rs7660536
chrX	47683686	47683708	seq_a,AX-41501961,Affx-24749945,rs7660536,4:61907209,A,G,rs7660536:36-58	22	100.0	36	58	22	rs7660536
chrX	26634342	26634364	seq_a,AX-41501961,Affx-24749945,rs7660536,4:61907209,A,G,rs7660536:36-58	22	100.0	36	58	22	rs7660536
chrX	14907055	14907078	seq_a,AX-41501961,Affx-24749945,rs7660536,4:61907209,A,G,rs7660536:42-65	21	95.7	42	65	23	rs7660536
chrX	149829105	149829127	seq_a,AX-41501961,Affx-24749945,rs7660536,4:61907209,A,G,rs7660536:42-64	20	95.5	42	64	22	rs7660536
chrX	51886405	51886427	seq_a,AX-41501961,Affx-24749945,rs7660536,4:61907209,A,G,rs7660536:42-64	20	95.5	42	64	22	rs7660536
chrX	112826064	112826086	seq_a,AX-41501961,Affx-24749945,rs7660536,4:61907209,A,G,rs7660536:36-58	20	95.5	36	58	22	rs7660536
chrY	27502124	27502159	seq_a,AX-41501961,Affx-24749945,rs7660536,4:61907209,A,G,rs7660536:36-71	29	91.5	36	71	35	rs7660536
chrX	35599448	35599470	seq_a,AX-41501961,Affx-24749945,rs7660536,4:61907209,A,G,rs7660536:36-58	22	100.0	36	58	22	rs7660536
chrX	110317802	110317822	seq_a,AX-41501961,Affx-24749945,rs7660536,4:61907209,A,G,rs7660536:42-62	20	100.0	42	62	20	rs7660536
chrX	44128998	44129018	seq_a,AX-41501961,Affx-24749945,rs7660536,4:61907209,A,G,rs7660536:44-64	20	100.0	44	64	20	rs7660536
chrY	26460277	26460313	seq_b,AX-41501961,Affx-24749945,rs7660536,4:61907209,A,G,rs7660536:35-71	30	91.7	35	71	36	rs7660536
chrY	15152153	15152181	seq_b,AX-41501961,Affx-24749945,rs7660536,4:61907209,A,G,rs7660536:35-63	24	92.9	35	63	28	rs7660536
chrY	6091179	6091201	seq_b,AX-41501961,Affx-24749945,rs7660536,4:61907209,A,G,rs7660536:36-58	20	95.5	36	58	22	rs7660536
chrX	47683669	47683708	seq_b,AX-41501961,Affx-24749945,rs7660536,4:61907209,A,G,rs7660536:19-58	31	89.8	19	58	39	rs7660536
chrX	40769632	40769661	seq_b,AX-41501961,Affx-24749945,rs7660536,4:61907209,A,G,rs7660536:35-64	27	96.6	35	64	29	rs7660536
chrX	112826058	112826086	seq_b,AX-41501961,Affx-24749945,rs7660536,4:61907209,A,G,rs7660536:30-58	24	92.9	30	58	28	rs7660536
chrX	26634341	26634364	seq_b,AX-41501961,Affx-24749945,rs7660536,4:61907209,A,G,rs7660536:35-58	23	100.0	35	58	23	rs7660536
chrX	149829099	149829127	seq_b,AX-41501961,Affx-24749945,rs7660536,4:61907209,A,G,rs7660536:35-64	23	85.2	35	64	29	rs7660536
chrX	14907055	14907078	seq_b,AX-41501961,Affx-24749945,rs7660536,4:61907209,A,G,rs7660536:42-65	21	95.7	42	65	23	rs7660536
chrX	51886405	51886427	seq_b,AX-41501961,Affx-24749945,rs7660536,4:61907209,A,G,rs7660536:42-64	20	95.5	42	64	22	rs7660536
chrY	27502124	27502160	seq_b,AX-41501961,Affx-24749945,rs7660536,4:61907209,A,G,rs7660536:35-71	30	91.7	35	71	36	rs7660536
chrX	35599448	35599471	seq_b,AX-41501961,Affx-24749945,rs7660536,4:61907209,A,G,rs7660536:35-58	23	100.0	35	58	23	rs7660536
chrX	110317802	110317822	seq_b,AX-41501961,Affx-24749945,rs7660536,4:61907209,A,G,rs7660536:42-62	20	100.0	42	62	20	rs7660536
chrX	44128998	44129018	seq_b,AX-41501961,Affx-24749945,rs7660536,4:61907209,A,G,rs7660536:44-64	20	100.0	44	64	20	rs7660536
chrX	148121630	148121656	seq_a,AX-41502069,Affx-24750557,rs10027809,4:61956892,T,C,rs10027809:45-71	22	92.4	45	71	26	rs10027809
chrX	20745339	20745360	seq_a,AX-41502069,Affx-24750557,rs10027809,4:61956892,T,C,rs10027809:50-71	21	100.0	50	71	21	rs10027809
chrX	148121630	148121656	seq_b,AX-41502069,Affx-24750557,rs10027809,4:61956892,T,C,rs10027809:45-71	22	92.4	45	71	26	rs10027809
chrX	20745339	20745360	seq_b,AX-41502069,Affx-24750557,rs10027809,4:61956892,T,C,rs10027809:50-71	21	100.0	50	71	21	rs10027809
chrY	16360000	16360031	seq_a,AX-41502091,Affx-24750782,rs1449618,4:61975533,A,G,rs1449618:0-39	26	70.0	0	39	39	rs1449618
chrY	856681	856716	seq_a,AX-41502091,Affx-24750782,rs1449618,4:61975533,A,G,rs1449618:0-27	24	96.2	0	27	27	rs1449618
chrX	906681	906716	seq_a,AX-41502091,Affx-24750782,rs1449618,4:61975533,A,G,rs1449618:0-27	24	96.2	0	27	27	rs1449618
chrX	147426465	147426487	seq_a,AX-41502091,Affx-24750782,rs1449618,4:61975533,A,G,rs1449618:24-46	20	95.5	24	46	22	rs1449618
chrY	16360000	16360023	seq_b,AX-41502091,Affx-24750782,rs1449618,4:61975533,A,G,rs1449618:0-23	21	95.7	0	23	23	rs1449618
chrY	856681	856716	seq_b,AX-41502091,Affx-24750782,rs1449618,4:61975533,A,G,rs1449618:0-27	24	96.2	0	27	27	rs1449618
chrX	906681	906716	seq_b,AX-41502091,Affx-24750782,rs1449618,4:61975533,A,G,rs1449618:0-27	24	96.2	0	27	27	rs1449618
chrX	97389639	97389660	seq_a,AX-41502303,Affx-24752333,rs12499198,4:62088597,A,G,rs12499198:46-67	21	100.0	46	67	21	rs12499198
chrX	97389639	97389660	seq_b,AX-41502303,Affx-24752333,rs12499198,4:62088597,A,G,rs12499198:46-67	21	100.0	46	67	21	rs12499198
chrX	129357550	129357573	seq_a,AX-41502509,Affx-24754494,rs7687448,4:62271813,T,C,rs7687448:48-71	21	95.7	48	71	23	rs7687448
chrX	129357550	129357573	seq_b,AX-41502509,Affx-24754494,rs7687448,4:62271813,T,C,rs7687448:48-71	21	95.7	48	71	23	rs7687448
chrX	81628918	81628989	seq_b,AX-41502597,Affx-24754782,rs78066454,4:62293738,A,C,rs78066454:0-71	49	84.6	0	71	71	rs78066454
chrY	13207595	13207634	seq_a,AX-41502891,Affx-24757351,rs6824225,4:6166456,A,G,rs6824225:7-46	31	89.8	7	46	39	rs6824225
chrY	13207239	13207263	seq_a,AX-41502891,Affx-24757351,rs6824225,4:6166456,A,G,rs6824225:9-33	22	95.9	9	33	24	rs6824225
chrX	99988652	99988857	seq_a,AX-41502891,Affx-24757351,rs6824225,4:6166456,A,G,rs6824225:0-57	48	93.0	0	57	57	rs6824225
chrX	22593316	22593386	seq_a,AX-41502891,Affx-24757351,rs6824225,4:6166456,A,G,rs6824225:0-67	49	93.2	0	67	67	rs6824225
chrX	115560599	115560936	seq_a,AX-41502891,Affx-24757351,rs6824225,4:6166456,A,G,rs6824225:0-51	42	92.2	0	51	51	rs6824225
chrX	142364580	142364649	seq_a,AX-41502891,Affx-24757351,rs6824225,4:6166456,A,G,rs6824225:1-67	44	89.3	1	67	66	rs6824225
chrX	50676739	50676785	seq_a,AX-41502891,Affx-24757351,rs6824225,4:6166456,A,G,rs6824225:0-46	36	89.2	0	46	46	rs6824225
chrX	15943234	15943297	seq_a,AX-41502891,Affx-24757351,rs6824225,4:6166456,A,G,rs6824225:10-71	40	87.1	10	71	61	rs6824225
chrX	69921629	69921699	seq_a,AX-41502891,Affx-24757351,rs6824225,4:6166456,A,G,rs6824225:0-67	40	82.3	0	67	67	rs6824225
chrX	128590590	128590641	seq_a,AX-41502891,Affx-24757351,rs6824225,4:6166456,A,G,rs6824225:0-51	35	84.4	0	51	51	rs6824225
chrX	110323052	110323098	seq_a,AX-41502891,Affx-24757351,rs6824225,4:6166456,A,G,rs6824225:0-46	34	87.0	0	46	46	rs6824225
chrX	145981200	145981240	seq_a,AX-41502891,Affx-24757351,rs6824225,4:6166456,A,G,rs6824225:5-45	34	92.5	5	45	40	rs6824225
chrX	37738536	37738575	seq_a,AX-41502891,Affx-24757351,rs6824225,4:6166456,A,G,rs6824225:7-46	33	92.4	7	46	39	rs6824225
chrX	114295788	114295832	seq_a,AX-41502891,Affx-24757351,rs6824225,4:6166456,A,G,rs6824225:7-51	30	84.1	7	51	44	rs6824225
chrX	154912556	154912619	seq_a,AX-41502891,Affx-24757351,rs6824225,4:6166456,A,G,rs6824225:6-67	39	93.4	6	67	61	rs6824225
chrX	95026872	95026905	seq_a,AX-41502891,Affx-24757351,rs6824225,4:6166456,A,G,rs6824225:4-34	27	96.7	4	34	30	rs6824225
chrX	102324455	102324482	seq_a,AX-41502891,Affx-24757351,rs6824225,4:6166456,A,G,rs6824225:0-27	25	96.3	0	27	27	rs6824225
chrX	145797628	145797655	seq_a,AX-41502891,Affx-24757351,rs6824225,4:6166456,A,G,rs6824225:0-27	25	96.3	0	27	27	rs6824225
chrX	86003153	86003223	seq_a,AX-41502891,Affx-24757351,rs6824225,4:6166456,A,G,rs6824225:0-67	50	90.4	0	67	67	rs6824225
chrX	98069576	98069640	seq_a,AX-41502891,Affx-24757351,rs6824225,4:6166456,A,G,rs6824225:6-67	50	94.7	6	67	61	rs6824225
chrX	83404268	83404319	seq_a,AX-41502891,Affx-24757351,rs6824225,4:6166456,A,G,rs6824225:0-51	43	92.2	0	51	51	rs6824225
chrX	136211306	136211352	seq_a,AX-41502891,Affx-24757351,rs6824225,4:6166456,A,G,rs6824225:0-46	40	93.5	0	46	46	rs6824225
chrX	23238227	23238297	seq_a,AX-41502891,Affx-24757351,rs6824225,4:6166456,A,G,rs6824225:0-67	49	93.2	0	67	67	rs6824225
chrX	109892115	109892178	seq_a,AX-41502891,Affx-24757351,rs6824225,4:6166456,A,G,rs6824225:7-67	44	90.8	7	67	60	rs6824225
chrX	39554877	39554922	seq_a,AX-41502891,Affx-24757351,rs6824225,4:6166456,A,G,rs6824225:0-45	37	91.2	0	45	45	rs6824225
chrX	137595050	137595547	seq_a,AX-41502891,Affx-24757351,rs6824225,4:6166456,A,G,rs6824225:0-71	49	91.9	0	71	71	rs6824225
chrX	14540532	14540577	seq_a,AX-41502891,Affx-24757351,rs6824225,4:6166456,A,G,rs6824225:1-46	35	88.9	1	46	45	rs6824225
chrX	50630589	50630635	seq_a,AX-41502891,Affx-24757351,rs6824225,4:6166456,A,G,rs6824225:0-46	34	87.0	0	46	46	rs6824225
chrX	19615015	19615077	seq_a,AX-41502891,Affx-24757351,rs6824225,4:6166456,A,G,rs6824225:8-67	39	89.8	8	67	59	rs6824225
chrX	125660786	125660826	seq_a,AX-41502891,Affx-24757351,rs6824225,4:6166456,A,G,rs6824225:6-46	32	90.0	6	46	40	rs6824225
chrX	87246127	87246167	seq_a,AX-41502891,Affx-24757351,rs6824225,4:6166456,A,G,rs6824225:6-46	32	90.0	6	46	40	rs6824225
chrX	43643414	43643441	seq_a,AX-41502891,Affx-24757351,rs6824225,4:6166456,A,G,rs6824225:0-27	25	96.3	0	27	27	rs6824225
chrX	66702364	66702387	seq_a,AX-41502891,Affx-24757351,rs6824225,4:6166456,A,G,rs6824225:9-32	21	95.7	9	32	23	rs6824225
chrY	13207595	13207634	seq_b,AX-41502891,Affx-24757351,rs6824225,4:6166456,A,G,rs6824225:7-46	29	87.2	7	46	39	rs6824225
chrY	13207239	13207263	seq_b,AX-41502891,Affx-24757351,rs6824225,4:6166456,A,G,rs6824225:9-33	22	95.9	9	33	24	rs6824225
chrX	99988652	99988857	seq_b,AX-41502891,Affx-24757351,rs6824225,4:6166456,A,G,rs6824225:0-57	46	91.3	0	57	57	rs6824225
chrX	22593316	22593386	seq_b,AX-41502891,Affx-24757351,rs6824225,4:6166456,A,G,rs6824225:0-67	46	87.1	0	67	67	rs6824225
chrX	50676739	50676785	seq_b,AX-41502891,Affx-24757351,rs6824225,4:6166456,A,G,rs6824225:0-46	38	91.4	0	46	46	rs6824225
chrX	115560599	115560936	seq_b,AX-41502891,Affx-24757351,rs6824225,4:6166456,A,G,rs6824225:0-51	40	90.2	0	51	51	rs6824225
chrX	142364580	142364649	seq_b,AX-41502891,Affx-24757351,rs6824225,4:6166456,A,G,rs6824225:1-67	42	87.5	1	67	66	rs6824225
chrX	110323052	110323098	seq_b,AX-41502891,Affx-24757351,rs6824225,4:6166456,A,G,rs6824225:0-46	34	87.0	0	46	46	rs6824225
chrX	15943234	15943297	seq_b,AX-41502891,Affx-24757351,rs6824225,4:6166456,A,G,rs6824225:10-71	38	85.2	10	71	61	rs6824225
chrX	69921629	69921699	seq_b,AX-41502891,Affx-24757351,rs6824225,4:6166456,A,G,rs6824225:0-67	38	80.7	0	67	67	rs6824225
chrX	145981200	145981240	seq_b,AX-41502891,Affx-24757351,rs6824225,4:6166456,A,G,rs6824225:5-45	32	90.0	5	45	40	rs6824225
chrX	114295788	114295832	seq_b,AX-41502891,Affx-24757351,rs6824225,4:6166456,A,G,rs6824225:7-51	28	81.9	7	51	44	rs6824225
chrX	154912556	154912619	seq_b,AX-41502891,Affx-24757351,rs6824225,4:6166456,A,G,rs6824225:6-67	39	93.4	6	67	61	rs6824225
chrX	95026872	95026905	seq_b,AX-41502891,Affx-24757351,rs6824225,4:6166456,A,G,rs6824225:4-34	27	96.7	4	34	30	rs6824225
chrX	102324455	102324482	seq_b,AX-41502891,Affx-24757351,rs6824225,4:6166456,A,G,rs6824225:0-27	25	96.3	0	27	27	rs6824225
chrX	145797628	145797655	seq_b,AX-41502891,Affx-24757351,rs6824225,4:6166456,A,G,rs6824225:0-27	25	96.3	0	27	27	rs6824225
chrX	64011749	64011825	seq_b,AX-41502891,Affx-24757351,rs6824225,4:6166456,A,G,rs6824225:0-70	36	95.2	0	70	70	rs6824225
chrX	76007258	76007280	seq_b,AX-41502891,Affx-24757351,rs6824225,4:6166456,A,G,rs6824225:9-31	22	100.0	9	31	22	rs6824225
chrX	86003153	86003223	seq_b,AX-41502891,Affx-24757351,rs6824225,4:6166456,A,G,rs6824225:0-67	52	92.0	0	67	67	rs6824225
chrX	98069576	98069640	seq_b,AX-41502891,Affx-24757351,rs6824225,4:6166456,A,G,rs6824225:6-67	48	92.9	6	67	61	rs6824225
chrX	136211306	136211352	seq_b,AX-41502891,Affx-24757351,rs6824225,4:6166456,A,G,rs6824225:0-46	38	91.4	0	46	46	rs6824225
chrX	39554877	39554922	seq_b,AX-41502891,Affx-24757351,rs6824225,4:6166456,A,G,rs6824225:0-45	35	88.9	0	45	45	rs6824225
chrX	14540532	14540577	seq_b,AX-41502891,Affx-24757351,rs6824225,4:6166456,A,G,rs6824225:1-46	33	86.7	1	46	45	rs6824225
chrX	50630589	50630635	seq_b,AX-41502891,Affx-24757351,rs6824225,4:6166456,A,G,rs6824225:0-46	32	84.8	0	46	46	rs6824225
chrX	87246127	87246167	seq_b,AX-41502891,Affx-24757351,rs6824225,4:6166456,A,G,rs6824225:6-46	30	87.5	6	46	40	rs6824225
chrX	13580584	13580610	seq_b,AX-41502891,Affx-24757351,rs6824225,4:6166456,A,G,rs6824225:0-26	24	96.2	0	26	26	rs6824225
chrY	15650594	15650639	seq_a,AX-41503061,Affx-24759096,rs10003775,4:6180333,A,C,rs10003775:26-71	37	91.2	26	71	45	rs10003775
chrY	7272943	7272980	seq_a,AX-41503061,Affx-24759096,rs10003775,4:6180333,A,C,rs10003775:34-71	27	86.5	34	71	37	rs10003775
chrX	34312117	34312175	seq_a,AX-41503061,Affx-24759096,rs10003775,4:6180333,A,C,rs10003775:13-71	44	88.0	13	71	58	rs10003775
chrX	78811277	78811335	seq_a,AX-41503061,Affx-24759096,rs10003775,4:6180333,A,C,rs10003775:13-71	42	86.3	13	71	58	rs10003775
chrX	15073361	15073407	seq_a,AX-41503061,Affx-24759096,rs10003775,4:6180333,A,C,rs10003775:25-71	40	93.5	25	71	46	rs10003775
chrX	96997403	96997461	seq_a,AX-41503061,Affx-24759096,rs10003775,4:6180333,A,C,rs10003775:13-71	40	84.5	13	71	58	rs10003775
chrX	44444125	44444182	seq_a,AX-41503061,Affx-24759096,rs10003775,4:6180333,A,C,rs10003775:13-71	40	80.8	13	71	58	rs10003775
chrX	67965673	67965718	seq_a,AX-41503061,Affx-24759096,rs10003775,4:6180333,A,C,rs10003775:26-71	37	91.2	26	71	45	rs10003775
chrX	20819020	20819060	seq_a,AX-41503061,Affx-24759096,rs10003775,4:6180333,A,C,rs10003775:31-71	34	92.5	31	71	40	rs10003775
chrX	28537894	28537934	seq_a,AX-41503061,Affx-24759096,rs10003775,4:6180333,A,C,rs10003775:31-71	34	92.5	31	71	40	rs10003775
chrX	119735716	119735756	seq_a,AX-41503061,Affx-24759096,rs10003775,4:6180333,A,C,rs10003775:31-71	34	92.5	31	71	40	rs10003775
chrX	122105814	122105854	seq_a,AX-41503061,Affx-24759096,rs10003775,4:6180333,A,C,rs10003775:31-71	34	92.5	31	71	40	rs10003775
chrX	21724989	21725026	seq_a,AX-41503061,Affx-24759096,rs10003775,4:6180333,A,C,rs10003775:34-71	33	94.6	34	71	37	rs10003775
chrX	44681292	44681337	seq_a,AX-41503061,Affx-24759096,rs10003775,4:6180333,A,C,rs10003775:26-71	33	86.7	26	71	45	rs10003775
chrX	62549176	62549221	seq_a,AX-41503061,Affx-24759096,rs10003775,4:6180333,A,C,rs10003775:13-58	33	86.7	13	58	45	rs10003775
chrX	90713307	90713352	seq_a,AX-41503061,Affx-24759096,rs10003775,4:6180333,A,C,rs10003775:13-58	33	86.7	13	58	45	rs10003775
chrX	110673798	110673838	seq_a,AX-41503061,Affx-24759096,rs10003775,4:6180333,A,C,rs10003775:31-71	32	90.0	31	71	40	rs10003775
chrX	115566174	115566219	seq_a,AX-41503061,Affx-24759096,rs10003775,4:6180333,A,C,rs10003775:26-71	31	84.5	26	71	45	rs10003775
chrX	43033448	43033505	seq_a,AX-41503061,Affx-24759096,rs10003775,4:6180333,A,C,rs10003775:13-70	45	89.5	13	70	57	rs10003775
chrX	86964979	86965037	seq_a,AX-41503061,Affx-24759096,rs10003775,4:6180333,A,C,rs10003775:13-71	42	86.3	13	71	58	rs10003775
chrX	142437759	142437817	seq_a,AX-41503061,Affx-24759096,rs10003775,4:6180333,A,C,rs10003775:13-71	40	84.5	13	71	58	rs10003775
chrX	95873746	95873804	seq_a,AX-41503061,Affx-24759096,rs10003775,4:6180333,A,C,rs10003775:13-71	38	82.8	13	71	58	rs10003775
chrX	154671285	154671343	seq_a,AX-41503061,Affx-24759096,rs10003775,4:6180333,A,C,rs10003775:13-71	38	82.8	13	71	58	rs10003775
chrX	62068082	62068127	seq_a,AX-41503061,Affx-24759096,rs10003775,4:6180333,A,C,rs10003775:26-71	37	91.2	26	71	45	rs10003775
chrX	11219775	11219820	seq_a,AX-41503061,Affx-24759096,rs10003775,4:6180333,A,C,rs10003775:26-71	35	88.9	26	71	45	rs10003775
chrX	139612353	139612398	seq_a,AX-41503061,Affx-24759096,rs10003775,4:6180333,A,C,rs10003775:13-58	35	88.9	13	58	45	rs10003775
chrX	7396236	7396276	seq_a,AX-41503061,Affx-24759096,rs10003775,4:6180333,A,C,rs10003775:31-71	34	92.5	31	71	40	rs10003775
chrX	43008697	43008737	seq_a,AX-41503061,Affx-24759096,rs10003775,4:6180333,A,C,rs10003775:31-71	34	92.5	31	71	40	rs10003775
chrX	81120213	81120251	seq_a,AX-41503061,Affx-24759096,rs10003775,4:6180333,A,C,rs10003775:32-70	34	94.8	32	70	38	rs10003775
chrX	119910472	119910512	seq_a,AX-41503061,Affx-24759096,rs10003775,4:6180333,A,C,rs10003775:31-71	34	92.5	31	71	40	rs10003775
chrX	26608592	26608637	seq_a,AX-41503061,Affx-24759096,rs10003775,4:6180333,A,C,rs10003775:26-71	33	86.7	26	71	45	rs10003775
chrX	14432130	14432170	seq_a,AX-41503061,Affx-24759096,rs10003775,4:6180333,A,C,rs10003775:31-71	32	90.0	31	71	40	rs10003775
chrX	147484361	147484401	seq_a,AX-41503061,Affx-24759096,rs10003775,4:6180333,A,C,rs10003775:31-71	32	90.0	31	71	40	rs10003775
chrX	12147400	12147439	seq_a,AX-41503061,Affx-24759096,rs10003775,4:6180333,A,C,rs10003775:31-71	32	86.9	31	71	40	rs10003775
chrY	15650594	15650639	seq_b,AX-41503061,Affx-24759096,rs10003775,4:6180333,A,C,rs10003775:26-71	35	88.9	26	71	45	rs10003775
chrY	7272949	7272980	seq_b,AX-41503061,Affx-24759096,rs10003775,4:6180333,A,C,rs10003775:40-71	23	87.1	40	71	31	rs10003775
chrX	15073361	15073407	seq_b,AX-41503061,Affx-24759096,rs10003775,4:6180333,A,C,rs10003775:25-71	38	91.4	25	71	46	rs10003775
chrX	96997403	96997461	seq_b,AX-41503061,Affx-24759096,rs10003775,4:6180333,A,C,rs10003775:13-71	38	82.8	13	71	58	rs10003775
chrX	67965673	67965718	seq_b,AX-41503061,Affx-24759096,rs10003775,4:6180333,A,C,rs10003775:26-71	35	88.9	26	71	45	rs10003775
chrX	119735716	119735756	seq_b,AX-41503061,Affx-24759096,rs10003775,4:6180333,A,C,rs10003775:31-71	32	90.0	31	71	40	rs10003775
chrX	21724991	21725026	seq_b,AX-41503061,Affx-24759096,rs10003775,4:6180333,A,C,rs10003775:36-71	31	94.3	36	71	35	rs10003775
chrX	110673798	110673838	seq_b,AX-41503061,Affx-24759096,rs10003775,4:6180333,A,C,rs10003775:31-71	30	87.5	31	71	40	rs10003775
chrX	151438757	151438800	seq_b,AX-41503061,Affx-24759096,rs10003775,4:6180333,A,C,rs10003775:26-66	31	90.0	26	66	40	rs10003775
chrX	7570136	7570176	seq_b,AX-41503061,Affx-24759096,rs10003775,4:6180333,A,C,rs10003775:31-71	28	85.0	31	71	40	rs10003775
chrX	78871123	78871163	seq_b,AX-41503061,Affx-24759096,rs10003775,4:6180333,A,C,rs10003775:31-71	28	85.0	31	71	40	rs10003775
chrX	116995048	116995088	seq_b,AX-41503061,Affx-24759096,rs10003775,4:6180333,A,C,rs10003775:31-71	28	85.0	31	71	40	rs10003775
chrX	85088679	85088706	seq_b,AX-41503061,Affx-24759096,rs10003775,4:6180333,A,C,rs10003775:31-58	25	96.3	31	58	27	rs10003775
chrX	123064874	123064903	seq_b,AX-41503061,Affx-24759096,rs10003775,4:6180333,A,C,rs10003775:41-71	26	89.3	41	71	30	rs10003775
chrX	115566185	115566219	seq_b,AX-41503061,Affx-24759096,rs10003775,4:6180333,A,C,rs10003775:37-71	24	85.3	37	71	34	rs10003775
chrX	56692654	56692684	seq_b,AX-41503061,Affx-24759096,rs10003775,4:6180333,A,C,rs10003775:41-71	24	90.0	41	71	30	rs10003775
chrX	112912709	112912740	seq_b,AX-41503061,Affx-24759096,rs10003775,4:6180333,A,C,rs10003775:40-71	23	87.1	40	71	31	rs10003775
chrX	86172579	86172612	seq_b,AX-41503061,Affx-24759096,rs10003775,4:6180333,A,C,rs10003775:37-70	23	84.9	37	70	33	rs10003775
chrX	43033448	43033505	seq_b,AX-41503061,Affx-24759096,rs10003775,4:6180333,A,C,rs10003775:13-70	43	87.8	13	70	57	rs10003775
chrX	95873746	95873804	seq_b,AX-41503061,Affx-24759096,rs10003775,4:6180333,A,C,rs10003775:13-71	38	82.8	13	71	58	rs10003775
chrX	62068082	62068127	seq_b,AX-41503061,Affx-24759096,rs10003775,4:6180333,A,C,rs10003775:26-71	35	88.9	26	71	45	rs10003775
chrX	139612353	139612398	seq_b,AX-41503061,Affx-24759096,rs10003775,4:6180333,A,C,rs10003775:13-58	33	86.7	13	58	45	rs10003775
chrX	7396236	7396276	seq_b,AX-41503061,Affx-24759096,rs10003775,4:6180333,A,C,rs10003775:31-71	32	90.0	31	71	40	rs10003775
chrX	81120213	81120247	seq_b,AX-41503061,Affx-24759096,rs10003775,4:6180333,A,C,rs10003775:36-70	30	94.2	36	70	34	rs10003775
chrX	12147400	12147439	seq_b,AX-41503061,Affx-24759096,rs10003775,4:6180333,A,C,rs10003775:31-71	30	84.3	31	71	40	rs10003775
chrX	34953123	34953157	seq_b,AX-41503061,Affx-24759096,rs10003775,4:6180333,A,C,rs10003775:37-71	28	91.2	37	71	34	rs10003775
chrX	43008697	43008728	seq_b,AX-41503061,Affx-24759096,rs10003775,4:6180333,A,C,rs10003775:40-71	27	93.6	40	71	31	rs10003775
chrX	26608592	26608626	seq_b,AX-41503061,Affx-24759096,rs10003775,4:6180333,A,C,rs10003775:37-71	26	88.3	37	71	34	rs10003775
chrX	40827448	40827475	seq_b,AX-41503061,Affx-24759096,rs10003775,4:6180333,A,C,rs10003775:31-58	25	96.3	31	58	27	rs10003775
chrX	28425110	28425137	seq_b,AX-41503061,Affx-24759096,rs10003775,4:6180333,A,C,rs10003775:31-58	25	96.3	31	58	27	rs10003775
chrX	11219775	11219803	seq_b,AX-41503061,Affx-24759096,rs10003775,4:6180333,A,C,rs10003775:43-71	24	92.9	43	71	28	rs10003775
chrX	145073089	145073111	seq_b,AX-41503061,Affx-24759096,rs10003775,4:6180333,A,C,rs10003775:36-58	22	100.0	36	58	22	rs10003775
chrX	67609832	67609854	seq_b,AX-41503061,Affx-24759096,rs10003775,4:6180333,A,C,rs10003775:36-58	22	100.0	36	58	22	rs10003775
chrX	25545762	25545782	seq_b,AX-41503061,Affx-24759096,rs10003775,4:6180333,A,C,rs10003775:38-58	20	100.0	38	58	20	rs10003775
chrX	109389295	109389325	seq_b,AX-41503665,Affx-24765363,rs7376617,4:6236339,T,C,rs7376617:13-40	24	96.2	13	40	27	rs7376617
chrY	2222232	2222252	seq_b,AX-41503665,Affx-24765363,rs7376617,4:6236339,T,C,rs7376617:34-54	20	100.0	34	54	20	rs7376617
chrX	2272232	2272252	seq_b,AX-41503665,Affx-24765363,rs7376617,4:6236339,T,C,rs7376617:34-54	20	100.0	34	54	20	rs7376617
chrX	72509649	72509709	seq_a,AX-41503827,Affx-24767109,rs2697202,4:63316596,A,C,rs2697202:39-71	29	96.9	39	71	32	rs2697202
chrX	72509649	72509709	seq_b,AX-41503827,Affx-24767109,rs2697202,4:63316596,A,C,rs2697202:39-71	29	96.9	39	71	32	rs2697202
chrY	17631055	17631096	seq_a,AX-41503933,Affx-24768255,rs13104869,4:63392265,T,G,rs13104869:23-64	33	90.3	23	64	41	rs13104869
chrY	3814872	3814915	seq_a,AX-41503933,Affx-24768255,rs13104869,4:63392265,T,G,rs13104869:22-66	35	87.9	22	66	44	rs13104869
chrY	4395041	4395081	seq_a,AX-41503933,Affx-24768255,rs13104869,4:63392265,T,G,rs13104869:23-63	32	90.0	23	63	40	rs13104869
chrY	18303709	18303746	seq_a,AX-41503933,Affx-24768255,rs13104869,4:63392265,T,G,rs13104869:34-71	29	89.2	34	71	37	rs13104869
chrX	46121052	46121100	seq_a,AX-41503933,Affx-24768255,rs13104869,4:63392265,T,G,rs13104869:23-71	40	91.7	23	71	48	rs13104869
chrX	118442778	118442822	seq_a,AX-41503933,Affx-24768255,rs13104869,4:63392265,T,G,rs13104869:23-67	38	93.2	23	67	44	rs13104869
chrX	113140352	113140399	seq_a,AX-41503933,Affx-24768255,rs13104869,4:63392265,T,G,rs13104869:23-71	38	87.0	23	71	48	rs13104869
chrX	126950198	126950248	seq_a,AX-41503933,Affx-24768255,rs13104869,4:63392265,T,G,rs13104869:23-71	39	93.4	23	71	48	rs13104869
chrX	144939666	144939704	seq_a,AX-41503933,Affx-24768255,rs13104869,4:63392265,T,G,rs13104869:33-71	36	97.4	33	71	38	rs13104869
chrX	79082676	79082729	seq_a,AX-41503933,Affx-24768255,rs13104869,4:63392265,T,G,rs13104869:17-71	41	91.2	17	71	54	rs13104869
chrX	136995682	136995733	seq_a,AX-41503933,Affx-24768255,rs13104869,4:63392265,T,G,rs13104869:21-71	38	91.4	21	71	50	rs13104869
chrX	73705318	73705361	seq_a,AX-41503933,Affx-24768255,rs13104869,4:63392265,T,G,rs13104869:23-66	33	88.4	23	66	43	rs13104869
chrX	57431647	57431679	seq_a,AX-41503933,Affx-24768255,rs13104869,4:63392265,T,G,rs13104869:39-71	32	100.0	39	71	32	rs13104869
chrX	89624937	89624980	seq_a,AX-41503933,Affx-24768255,rs13104869,4:63392265,T,G,rs13104869:22-66	35	87.9	22	66	44	rs13104869
chrX	93236117	93236177	seq_a,AX-41503933,Affx-24768255,rs13104869,4:63392265,T,G,rs13104869:33-71	35	97.4	33	71	38	rs13104869
chrX	90205566	90205606	seq_a,AX-41503933,Affx-24768255,rs13104869,4:63392265,T,G,rs13104869:23-63	32	90.0	23	63	40	rs13104869
chrX	104890879	104891096	seq_a,AX-41503933,Affx-24768255,rs13104869,4:63392265,T,G,rs13104869:23-71	35	87.5	23	71	48	rs13104869
chrX	74206667	74206699	seq_a,AX-41503933,Affx-24768255,rs13104869,4:63392265,T,G,rs13104869:39-71	28	93.8	39	71	32	rs13104869
chrX	26773811	26773835	seq_a,AX-41503933,Affx-24768255,rs13104869,4:63392265,T,G,rs13104869:47-71	24	100.0	47	71	24	rs13104869
chrX	112790134	112790177	seq_a,AX-41503933,Affx-24768255,rs13104869,4:63392265,T,G,rs13104869:41-71	25	93.2	41	71	30	rs13104869
chrY	23063044	23063097	seq_a,AX-41503933,Affx-24768255,rs13104869,4:63392265,T,G,rs13104869:18-71	37	85.0	18	71	53	rs13104869
chrY	6922982	6923047	seq_a,AX-41503933,Affx-24768255,rs13104869,4:63392265,T,G,rs13104869:15-71	40	93.5	15	71	56	rs13104869
chrY	21242454	21242557	seq_a,AX-41503933,Affx-24768255,rs13104869,4:63392265,T,G,rs13104869:47-71	23	100.0	47	71	24	rs13104869
chrY	971172	971192	seq_a,AX-41503933,Affx-24768255,rs13104869,4:63392265,T,G,rs13104869:51-71	20	100.0	51	71	20	rs13104869
chrX	20990307	20990354	seq_a,AX-41503933,Affx-24768255,rs13104869,4:63392265,T,G,rs13104869:23-71	41	91.2	23	71	48	rs13104869
chrX	105794945	105794993	seq_a,AX-41503933,Affx-24768255,rs13104869,4:63392265,T,G,rs13104869:23-71	38	89.6	23	71	48	rs13104869
chrX	79211894	79211941	seq_a,AX-41503933,Affx-24768255,rs13104869,4:63392265,T,G,rs13104869:23-71	37	86.7	23	71	48	rs13104869
chrX	102352059	102352106	seq_a,AX-41503933,Affx-24768255,rs13104869,4:63392265,T,G,rs13104869:23-71	38	88.7	23	71	48	rs13104869
chrX	120490811	120490859	seq_a,AX-41503933,Affx-24768255,rs13104869,4:63392265,T,G,rs13104869:23-71	34	85.5	23	71	48	rs13104869
chrX	48513159	48513662	seq_a,AX-41503933,Affx-24768255,rs13104869,4:63392265,T,G,rs13104869:33-71	33	94.8	33	71	38	rs13104869
chrX	146102780	146102812	seq_a,AX-41503933,Affx-24768255,rs13104869,4:63392265,T,G,rs13104869:39-71	28	93.8	39	71	32	rs13104869
chrX	75350865	75350889	seq_a,AX-41503933,Affx-24768255,rs13104869,4:63392265,T,G,rs13104869:47-71	22	95.9	47	71	24	rs13104869
chrX	1021172	1021192	seq_a,AX-41503933,Affx-24768255,rs13104869,4:63392265,T,G,rs13104869:51-71	20	100.0	51	71	20	rs13104869
chrY	4395041	4395081	seq_b,AX-41503933,Affx-24768255,rs13104869,4:63392265,T,G,rs13104869:23-63	30	87.5	23	63	40	rs13104869
chrY	17631071	17631096	seq_b,AX-41503933,Affx-24768255,rs13104869,4:63392265,T,G,rs13104869:39-64	25	100.0	39	64	25	rs13104869
chrY	3814888	3814915	seq_b,AX-41503933,Affx-24768255,rs13104869,4:63392265,T,G,rs13104869:39-66	25	96.3	39	66	27	rs13104869
chrY	18303716	18303746	seq_b,AX-41503933,Affx-24768255,rs13104869,4:63392265,T,G,rs13104869:34-71	27	73.4	34	71	37	rs13104869
chrX	79082676	79082729	seq_b,AX-41503933,Affx-24768255,rs13104869,4:63392265,T,G,rs13104869:17-71	44	86.8	17	71	54	rs13104869
chrX	74206651	74206699	seq_b,AX-41503933,Affx-24768255,rs13104869,4:63392265,T,G,rs13104869:23-71	36	87.5	23	71	48	rs13104869
chrX	118442778	118442822	seq_b,AX-41503933,Affx-24768255,rs13104869,4:63392265,T,G,rs13104869:23-67	36	91.0	23	67	44	rs13104869
chrX	73705318	73705361	seq_b,AX-41503933,Affx-24768255,rs13104869,4:63392265,T,G,rs13104869:23-66	33	88.4	23	66	43	rs13104869
chrX	46121068	46121100	seq_b,AX-41503933,Affx-24768255,rs13104869,4:63392265,T,G,rs13104869:39-71	32	100.0	39	71	32	rs13104869
chrX	57431647	57431679	seq_b,AX-41503933,Affx-24768255,rs13104869,4:63392265,T,G,rs13104869:39-71	32	100.0	39	71	32	rs13104869
chrX	144939672	144939704	seq_b,AX-41503933,Affx-24768255,rs13104869,4:63392265,T,G,rs13104869:39-71	32	100.0	39	71	32	rs13104869
chrX	90205566	90205606	seq_b,AX-41503933,Affx-24768255,rs13104869,4:63392265,T,G,rs13104869:23-63	30	87.5	23	63	40	rs13104869
chrX	126950216	126950248	seq_b,AX-41503933,Affx-24768255,rs13104869,4:63392265,T,G,rs13104869:39-71	30	96.9	39	71	32	rs13104869
chrX	104890879	104890922	seq_b,AX-41503933,Affx-24768255,rs13104869,4:63392265,T,G,rs13104869:23-66	33	94.6	23	66	43	rs13104869
chrX	113140352	113140399	seq_b,AX-41503933,Affx-24768255,rs13104869,4:63392265,T,G,rs13104869:23-71	34	87.5	23	71	48	rs13104869
chrX	93236123	93236177	seq_b,AX-41503933,Affx-24768255,rs13104869,4:63392265,T,G,rs13104869:39-71	31	100.0	39	71	32	rs13104869
chrX	136995701	136995733	seq_b,AX-41503933,Affx-24768255,rs13104869,4:63392265,T,G,rs13104869:39-71	28	93.8	39	71	32	rs13104869
chrX	26773788	26773835	seq_b,AX-41503933,Affx-24768255,rs13104869,4:63392265,T,G,rs13104869:23-71	35	89.5	23	71	48	rs13104869
chrX	89624953	89624980	seq_b,AX-41503933,Affx-24768255,rs13104869,4:63392265,T,G,rs13104869:39-66	25	96.3	39	66	27	rs13104869
chrX	112790134	112790177	seq_b,AX-41503933,Affx-24768255,rs13104869,4:63392265,T,G,rs13104869:41-71	25	93.2	41	71	30	rs13104869
chrY	23063044	23063097	seq_b,AX-41503933,Affx-24768255,rs13104869,4:63392265,T,G,rs13104869:18-71	39	86.8	18	71	53	rs13104869
chrY	6922982	6923047	seq_b,AX-41503933,Affx-24768255,rs13104869,4:63392265,T,G,rs13104869:15-71	40	93.5	15	71	56	rs13104869
chrY	21242454	21242557	seq_b,AX-41503933,Affx-24768255,rs13104869,4:63392265,T,G,rs13104869:47-71	23	100.0	47	71	24	rs13104869
chrY	971172	971192	seq_b,AX-41503933,Affx-24768255,rs13104869,4:63392265,T,G,rs13104869:51-71	20	100.0	51	71	20	rs13104869
chrX	146102780	146102829	seq_b,AX-41503933,Affx-24768255,rs13104869,4:63392265,T,G,rs13104869:23-71	37	91.2	23	71	48	rs13104869
chrX	20990307	20990339	seq_b,AX-41503933,Affx-24768255,rs13104869,4:63392265,T,G,rs13104869:39-71	32	100.0	39	71	32	rs13104869
chrX	102352059	102352091	seq_b,AX-41503933,Affx-24768255,rs13104869,4:63392265,T,G,rs13104869:39-71	30	96.9	39	71	32	rs13104869
chrX	105794945	105794977	seq_b,AX-41503933,Affx-24768255,rs13104869,4:63392265,T,G,rs13104869:39-71	30	96.9	39	71	32	rs13104869
chrX	79211894	79211926	seq_b,AX-41503933,Affx-24768255,rs13104869,4:63392265,T,G,rs13104869:39-71	28	93.8	39	71	32	rs13104869
chrX	75350865	75350914	seq_b,AX-41503933,Affx-24768255,rs13104869,4:63392265,T,G,rs13104869:21-71	35	87.5	21	71	50	rs13104869
chrX	120490811	120490859	seq_b,AX-41503933,Affx-24768255,rs13104869,4:63392265,T,G,rs13104869:23-71	34	94.6	23	71	48	rs13104869
chrX	48513159	48513656	seq_b,AX-41503933,Affx-24768255,rs13104869,4:63392265,T,G,rs13104869:39-71	29	96.9	39	71	32	rs13104869
chrX	1021172	1021192	seq_b,AX-41503933,Affx-24768255,rs13104869,4:63392265,T,G,rs13104869:51-71	20	100.0	51	71	20	rs13104869
chrX	47337057	47337102	seq_a,AX-41504257,Affx-24772728,rs11943749,4:63680595,A,G,rs11943749:22-66	37	93.2	22	66	44	rs11943749
chrX	47337057	47337102	seq_b,AX-41504257,Affx-24772728,rs11943749,4:63680595,A,G,rs11943749:22-66	35	91.0	22	66	44	rs11943749
chrX	65171170	65171210	seq_a,AX-41504301,Affx-24773387,rs12649725,4:63718434,A,G,rs12649725:32-59	24	96.2	32	59	27	rs12649725
chrX	14654788	14654811	seq_a,AX-41504461,Affx-24774664,rs13106805,4:63797071,A,G,rs13106805:20-43	21	95.7	20	43	23	rs13106805
chrX	14176288	14176310	seq_a,AX-41504685,Affx-24776210,rs35388418,4:63902202,A,G,rs35388418:5-27	22	100.0	5	27	22	rs35388418
chrX	64096092	64096112	seq_b,AX-41504755,Affx-24776726,rs12503792,4:63936778,T,C,rs12503792:32-52	20	100.0	32	52	20	rs12503792
chrX	9783424	9783479	seq_b,AX-41504775,Affx-24776878,rs7676014,4:6312079,C,G,rs7676014:18-62	35	90.7	18	62	44	rs7676014
chrX	82287130	82287153	seq_a,AX-41504777,Affx-24776889,rs35774620,4:63947655,T,C,rs35774620:48-71	23	100.0	48	71	23	rs35774620
chrX	146076018	146076039	seq_a,AX-41504777,Affx-24776889,rs35774620,4:63947655,T,C,rs35774620:50-71	21	100.0	50	71	21	rs35774620
chrX	49672280	49672313	seq_a,AX-41504777,Affx-24776889,rs35774620,4:63947655,T,C,rs35774620:36-66	27	96.6	36	66	30	rs35774620
chrX	79379339	79379360	seq_a,AX-41504777,Affx-24776889,rs35774620,4:63947655,T,C,rs35774620:50-71	21	100.0	50	71	21	rs35774620
chrX	78788259	78788282	seq_a,AX-41504777,Affx-24776889,rs35774620,4:63947655,T,C,rs35774620:48-71	21	95.7	48	71	23	rs35774620
chrX	82287109	82287153	seq_b,AX-41504777,Affx-24776889,rs35774620,4:63947655,T,C,rs35774620:29-71	34	97.3	29	71	42	rs35774620
chrX	146076018	146076039	seq_b,AX-41504777,Affx-24776889,rs35774620,4:63947655,T,C,rs35774620:50-71	21	100.0	50	71	21	rs35774620
chrX	49672280	49672314	seq_b,AX-41504777,Affx-24776889,rs35774620,4:63947655,T,C,rs35774620:35-66	28	96.7	35	66	31	rs35774620
chrX	79379339	79379360	seq_b,AX-41504777,Affx-24776889,rs35774620,4:63947655,T,C,rs35774620:50-71	21	100.0	50	71	21	rs35774620
chrX	78788259	78788282	seq_b,AX-41504777,Affx-24776889,rs35774620,4:63947655,T,C,rs35774620:48-71	21	95.7	48	71	23	rs35774620
chrX	28245779	28245816	seq_a,AX-41504849,Affx-24777415,rs10018406,4:63983402,A,G,rs10018406:0-37	33	94.6	0	37	37	rs10018406
chrX	33233680	33233714	seq_a,AX-41504849,Affx-24777415,rs10018406,4:63983402,A,G,rs10018406:1-35	30	94.2	1	35	34	rs10018406
chrX	134241320	134241355	seq_a,AX-41504849,Affx-24777415,rs10018406,4:63983402,A,G,rs10018406:0-35	29	91.5	0	35	35	rs10018406
chrX	154636535	154636570	seq_a,AX-41504849,Affx-24777415,rs10018406,4:63983402,A,G,rs10018406:0-35	29	91.5	0	35	35	rs10018406
chrX	116449627	116449657	seq_a,AX-41504849,Affx-24777415,rs10018406,4:63983402,A,G,rs10018406:0-30	28	96.7	0	30	30	rs10018406
chrX	72953815	72953852	seq_a,AX-41504849,Affx-24777415,rs10018406,4:63983402,A,G,rs10018406:0-50	32	74.3	0	50	50	rs10018406
chrX	33579669	33579702	seq_a,AX-41504849,Affx-24777415,rs10018406,4:63983402,A,G,rs10018406:0-31	28	96.8	0	31	31	rs10018406
chrX	154885058	154885102	seq_a,AX-41504849,Affx-24777415,rs10018406,4:63983402,A,G,rs10018406:0-38	28	93.8	0	38	38	rs10018406
chrX	34585680	34585703	seq_a,AX-41504849,Affx-24777415,rs10018406,4:63983402,A,G,rs10018406:0-23	23	100.0	0	23	23	rs10018406
chrX	84513954	84513977	seq_a,AX-41504849,Affx-24777415,rs10018406,4:63983402,A,G,rs10018406:0-23	21	95.7	0	23	23	rs10018406
chrX	34419365	34419456	seq_a,AX-41504849,Affx-24777415,rs10018406,4:63983402,A,G,rs10018406:0-71	38	89.6	0	71	71	rs10018406
chrX	47019595	47019631	seq_a,AX-41504849,Affx-24777415,rs10018406,4:63983402,A,G,rs10018406:0-36	30	91.7	0	36	36	rs10018406
chrX	121902040	121902073	seq_a,AX-41504849,Affx-24777415,rs10018406,4:63983402,A,G,rs10018406:0-33	29	94.0	0	33	33	rs10018406
chrX	92614413	92614443	seq_a,AX-41504849,Affx-24777415,rs10018406,4:63983402,A,G,rs10018406:0-30	26	93.4	0	30	30	rs10018406
chrX	79153315	79153338	seq_a,AX-41504849,Affx-24777415,rs10018406,4:63983402,A,G,rs10018406:0-23	23	100.0	0	23	23	rs10018406
chrX	116449627	116449680	seq_b,AX-41504849,Affx-24777415,rs10018406,4:63983402,A,G,rs10018406:0-57	40	81.3	0	57	57	rs10018406
chrX	134241320	134241362	seq_b,AX-41504849,Affx-24777415,rs10018406,4:63983402,A,G,rs10018406:0-42	34	90.5	0	42	42	rs10018406
chrX	28245779	28245814	seq_b,AX-41504849,Affx-24777415,rs10018406,4:63983402,A,G,rs10018406:0-35	31	94.3	0	35	35	rs10018406
chrX	33233680	33233715	seq_b,AX-41504849,Affx-24777415,rs10018406,4:63983402,A,G,rs10018406:1-36	31	94.3	1	36	35	rs10018406
chrX	154636535	154636572	seq_b,AX-41504849,Affx-24777415,rs10018406,4:63983402,A,G,rs10018406:0-37	31	91.9	0	37	37	rs10018406
chrX	33579669	33579708	seq_b,AX-41504849,Affx-24777415,rs10018406,4:63983402,A,G,rs10018406:0-39	33	94.6	0	39	39	rs10018406
chrX	72953815	72953852	seq_b,AX-41504849,Affx-24777415,rs10018406,4:63983402,A,G,rs10018406:0-50	32	74.3	0	50	50	rs10018406
chrX	34585680	34585703	seq_b,AX-41504849,Affx-24777415,rs10018406,4:63983402,A,G,rs10018406:0-23	23	100.0	0	23	23	rs10018406
chrX	154885058	154885081	seq_b,AX-41504849,Affx-24777415,rs10018406,4:63983402,A,G,rs10018406:0-23	21	95.7	0	23	23	rs10018406
chrX	84513954	84513977	seq_b,AX-41504849,Affx-24777415,rs10018406,4:63983402,A,G,rs10018406:0-23	21	95.7	0	23	23	rs10018406
chrX	34419365	34419456	seq_b,AX-41504849,Affx-24777415,rs10018406,4:63983402,A,G,rs10018406:0-71	40	90.0	0	71	71	rs10018406
chrX	121902040	121902073	seq_b,AX-41504849,Affx-24777415,rs10018406,4:63983402,A,G,rs10018406:0-33	29	94.0	0	33	33	rs10018406
chrX	47019596	47019631	seq_b,AX-41504849,Affx-24777415,rs10018406,4:63983402,A,G,rs10018406:0-35	29	91.5	0	35	35	rs10018406
chrX	92614413	92614443	seq_b,AX-41504849,Affx-24777415,rs10018406,4:63983402,A,G,rs10018406:0-30	26	93.4	0	30	30	rs10018406
chrX	79153315	79153338	seq_b,AX-41504849,Affx-24777415,rs10018406,4:63983402,A,G,rs10018406:0-23	23	100.0	0	23	23	rs10018406
chrX	129700180	129700210	seq_a,AX-41504863,Affx-24777492,rs35888054,4:6316188,A,C,rs35888054:7-37	26	93.4	7	37	30	rs35888054
chrX	10729534	10729574	seq_a,AX-41504863,Affx-24777492,rs35888054,4:6316188,A,C,rs35888054:0-28	25	96.3	0	28	28	rs35888054
chrX	129700180	129700205	seq_b,AX-41504863,Affx-24777492,rs35888054,4:6316188,A,C,rs35888054:7-32	23	96.0	7	32	25	rs35888054
chrX	10729534	10729574	seq_b,AX-41504863,Affx-24777492,rs35888054,4:6316188,A,C,rs35888054:0-28	25	96.3	0	28	28	rs35888054
chrX	133698422	133698447	seq_a,AX-41504927,Affx-24778031,rs7680206,4:6319866,A,G,rs7680206:8-33	25	100.0	8	33	25	rs7680206
chrX	147444686	147444712	seq_a,AX-41504927,Affx-24778031,rs7680206,4:6319866,A,G,rs7680206:8-34	24	96.2	8	34	26	rs7680206
chrX	43569340	43569366	seq_a,AX-41504927,Affx-24778031,rs7680206,4:6319866,A,G,rs7680206:8-34	24	96.2	8	34	26	rs7680206
chrX	105080798	105080819	seq_a,AX-41504927,Affx-24778031,rs7680206,4:6319866,A,G,rs7680206:13-34	21	100.0	13	34	21	rs7680206
chrX	31258927	31258947	seq_a,AX-41504927,Affx-24778031,rs7680206,4:6319866,A,G,rs7680206:14-34	20	100.0	14	34	20	rs7680206
chrX	133698422	133698447	seq_b,AX-41504927,Affx-24778031,rs7680206,4:6319866,A,G,rs7680206:8-33	25	100.0	8	33	25	rs7680206
chrX	147444686	147444712	seq_b,AX-41504927,Affx-24778031,rs7680206,4:6319866,A,G,rs7680206:8-34	24	96.2	8	34	26	rs7680206
chrX	43569340	43569366	seq_b,AX-41504927,Affx-24778031,rs7680206,4:6319866,A,G,rs7680206:8-34	24	96.2	8	34	26	rs7680206
chrX	105080798	105080819	seq_b,AX-41504927,Affx-24778031,rs7680206,4:6319866,A,G,rs7680206:13-34	21	100.0	13	34	21	rs7680206
chrX	31258927	31258947	seq_b,AX-41504927,Affx-24778031,rs7680206,4:6319866,A,G,rs7680206:14-34	20	100.0	14	34	20	rs7680206
chrY	19767892	19767952	seq_a,AX-41505233,Affx-24781090,rs500532,4:64214092,T,C,rs500532:2-61	38	83.1	2	61	59	rs500532
chrY	19769598	19769629	seq_a,AX-41505233,Affx-24781090,rs500532,4:64214092,T,C,rs500532:4-34	25	93.4	4	34	30	rs500532
chrY	19787800	19787824	seq_a,AX-41505233,Affx-24781090,rs500532,4:64214092,T,C,rs500532:2-26	24	100.0	2	26	24	rs500532
chrY	19788495	19788518	seq_a,AX-41505233,Affx-24781090,rs500532,4:64214092,T,C,rs500532:3-26	23	100.0	3	26	23	rs500532
chrY	19790232	19790254	seq_a,AX-41505233,Affx-24781090,rs500532,4:64214092,T,C,rs500532:4-26	22	100.0	4	26	22	rs500532
chrX	61979835	61979863	seq_a,AX-41505233,Affx-24781090,rs500532,4:64214092,T,C,rs500532:2-29	26	100.0	2	29	27	rs500532
chrX	61986222	61986252	seq_a,AX-41505233,Affx-24781090,rs500532,4:64214092,T,C,rs500532:0-29	26	96.6	0	29	29	rs500532
chrX	61994375	61994399	seq_a,AX-41505233,Affx-24781090,rs500532,4:64214092,T,C,rs500532:2-26	24	100.0	2	26	24	rs500532
chrX	61945241	61945265	seq_a,AX-41505233,Affx-24781090,rs500532,4:64214092,T,C,rs500532:2-26	24	100.0	2	26	24	rs500532
chrX	61984135	61984179	seq_a,AX-41505233,Affx-24781090,rs500532,4:64214092,T,C,rs500532:0-26	25	100.0	0	26	26	rs500532
chrX	58104390	58104421	seq_a,AX-41505233,Affx-24781090,rs500532,4:64214092,T,C,rs500532:4-34	25	96.3	4	34	30	rs500532
chrY	20411824	20411884	seq_a,AX-41505233,Affx-24781090,rs500532,4:64214092,T,C,rs500532:2-61	38	83.1	2	61	59	rs500532
chrY	20391955	20391979	seq_a,AX-41505233,Affx-24781090,rs500532,4:64214092,T,C,rs500532:2-26	24	100.0	2	26	24	rs500532
chrY	20391261	20391284	seq_a,AX-41505233,Affx-24781090,rs500532,4:64214092,T,C,rs500532:3-26	23	100.0	3	26	23	rs500532
chrY	20395843	20395867	seq_a,AX-41505233,Affx-24781090,rs500532,4:64214092,T,C,rs500532:2-26	22	95.9	2	26	24	rs500532
chrY	20389525	20389547	seq_a,AX-41505233,Affx-24781090,rs500532,4:64214092,T,C,rs500532:4-26	22	100.0	4	26	22	rs500532
chrY	20387471	20387495	seq_a,AX-41505233,Affx-24781090,rs500532,4:64214092,T,C,rs500532:2-26	22	95.9	2	26	24	rs500532
chrY	20384037	20384061	seq_a,AX-41505233,Affx-24781090,rs500532,4:64214092,T,C,rs500532:2-26	22	95.9	2	26	24	rs500532
chrY	20413043	20413067	seq_a,AX-41505233,Affx-24781090,rs500532,4:64214092,T,C,rs500532:2-26	22	95.9	2	26	24	rs500532
chrY	20412208	20412231	seq_a,AX-41505233,Affx-24781090,rs500532,4:64214092,T,C,rs500532:2-25	21	95.7	2	25	23	rs500532
chrX	58344869	58355851	seq_a,AX-41505233,Affx-24781090,rs500532,4:64214092,T,C,rs500532:2-56	43	92.4	2	56	54	rs500532
chrX	58355628	58358225	seq_a,AX-41505233,Affx-24781090,rs500532,4:64214092,T,C,rs500532:2-61	41	95.7	2	61	59	rs500532
chrX	58324430	58324461	seq_a,AX-41505233,Affx-24781090,rs500532,4:64214092,T,C,rs500532:2-32	29	100.0	2	32	30	rs500532
chrX	58331620	58331653	seq_a,AX-41505233,Affx-24781090,rs500532,4:64214092,T,C,rs500532:2-34	29	96.9	2	34	32	rs500532
chrX	58323063	58323087	seq_a,AX-41505233,Affx-24781090,rs500532,4:64214092,T,C,rs500532:2-26	22	95.9	2	26	24	rs500532
chrX	58326313	58326346	seq_a,AX-41505233,Affx-24781090,rs500532,4:64214092,T,C,rs500532:2-34	26	96.5	2	34	32	rs500532
chrX	58357515	58357539	seq_a,AX-41505233,Affx-24781090,rs500532,4:64214092,T,C,rs500532:2-26	22	95.9	2	26	24	rs500532
chrX	58348478	58348522	seq_a,AX-41505233,Affx-24781090,rs500532,4:64214092,T,C,rs500532:0-26	25	100.0	0	26	26	rs500532
chrX	58345077	58345101	seq_a,AX-41505233,Affx-24781090,rs500532,4:64214092,T,C,rs500532:2-26	22	95.9	2	26	24	rs500532
chrX	58337063	58337087	seq_a,AX-41505233,Affx-24781090,rs500532,4:64214092,T,C,rs500532:2-26	22	95.9	2	26	24	rs500532
chrX	58334529	58334553	seq_a,AX-41505233,Affx-24781090,rs500532,4:64214092,T,C,rs500532:2-26	22	95.9	2	26	24	rs500532
chrX	58329405	58329431	seq_a,AX-41505233,Affx-24781090,rs500532,4:64214092,T,C,rs500532:2-28	22	92.4	2	28	26	rs500532
chrX	58355148	58355171	seq_a,AX-41505233,Affx-24781090,rs500532,4:64214092,T,C,rs500532:3-26	21	95.7	3	26	23	rs500532
chrY	19767892	19767952	seq_b,AX-41505233,Affx-24781090,rs500532,4:64214092,T,C,rs500532:2-61	40	84.8	2	61	59	rs500532
chrY	19769598	19769639	seq_b,AX-41505233,Affx-24781090,rs500532,4:64214092,T,C,rs500532:4-44	31	90.0	4	44	40	rs500532
chrY	19787800	19787824	seq_b,AX-41505233,Affx-24781090,rs500532,4:64214092,T,C,rs500532:2-26	24	100.0	2	26	24	rs500532
chrY	19788495	19788518	seq_b,AX-41505233,Affx-24781090,rs500532,4:64214092,T,C,rs500532:3-26	23	100.0	3	26	23	rs500532
chrY	19790232	19790254	seq_b,AX-41505233,Affx-24781090,rs500532,4:64214092,T,C,rs500532:4-26	22	100.0	4	26	22	rs500532
chrX	58104390	58104441	seq_b,AX-41505233,Affx-24781090,rs500532,4:64214092,T,C,rs500532:4-54	39	91.5	4	54	50	rs500532
chrX	61979835	61984376	seq_b,AX-41505233,Affx-24781090,rs500532,4:64214092,T,C,rs500532:2-47	36	97.5	2	47	45	rs500532
chrX	61986222	61986252	seq_b,AX-41505233,Affx-24781090,rs500532,4:64214092,T,C,rs500532:0-29	26	96.6	0	29	29	rs500532
chrX	61945241	61945634	seq_b,AX-41505233,Affx-24781090,rs500532,4:64214092,T,C,rs500532:2-46	33	97.2	2	46	44	rs500532
chrX	61994375	61994399	seq_b,AX-41505233,Affx-24781090,rs500532,4:64214092,T,C,rs500532:2-26	24	100.0	2	26	24	rs500532
chrX	61984135	61984179	seq_b,AX-41505233,Affx-24781090,rs500532,4:64214092,T,C,rs500532:0-26	25	100.0	0	26	26	rs500532
chrY	20411824	20411884	seq_b,AX-41505233,Affx-24781090,rs500532,4:64214092,T,C,rs500532:2-61	40	84.8	2	61	59	rs500532
chrY	20391955	20391979	seq_b,AX-41505233,Affx-24781090,rs500532,4:64214092,T,C,rs500532:2-26	24	100.0	2	26	24	rs500532
chrY	20391261	20391284	seq_b,AX-41505233,Affx-24781090,rs500532,4:64214092,T,C,rs500532:3-26	23	100.0	3	26	23	rs500532
chrY	20395843	20395867	seq_b,AX-41505233,Affx-24781090,rs500532,4:64214092,T,C,rs500532:2-26	22	95.9	2	26	24	rs500532
chrY	20389525	20389547	seq_b,AX-41505233,Affx-24781090,rs500532,4:64214092,T,C,rs500532:4-26	22	100.0	4	26	22	rs500532
chrY	20387471	20387495	seq_b,AX-41505233,Affx-24781090,rs500532,4:64214092,T,C,rs500532:2-26	22	95.9	2	26	24	rs500532
chrY	20384037	20384061	seq_b,AX-41505233,Affx-24781090,rs500532,4:64214092,T,C,rs500532:2-26	22	95.9	2	26	24	rs500532
chrY	20413043	20413067	seq_b,AX-41505233,Affx-24781090,rs500532,4:64214092,T,C,rs500532:2-26	22	95.9	2	26	24	rs500532
chrY	20412208	20412231	seq_b,AX-41505233,Affx-24781090,rs500532,4:64214092,T,C,rs500532:2-25	21	95.7	2	25	23	rs500532
chrX	58344869	58355851	seq_b,AX-41505233,Affx-24781090,rs500532,4:64214092,T,C,rs500532:2-56	44	92.5	2	56	54	rs500532
chrX	58326295	58358225	seq_b,AX-41505233,Affx-24781090,rs500532,4:64214092,T,C,rs500532:2-53	42	93.9	2	53	51	rs500532
chrX	58324430	58324461	seq_b,AX-41505233,Affx-24781090,rs500532,4:64214092,T,C,rs500532:2-32	29	100.0	2	32	30	rs500532
chrX	58331620	58331653	seq_b,AX-41505233,Affx-24781090,rs500532,4:64214092,T,C,rs500532:2-34	29	96.9	2	34	32	rs500532
chrX	58355628	58357539	seq_b,AX-41505233,Affx-24781090,rs500532,4:64214092,T,C,rs500532:2-61	36	92.9	2	61	59	rs500532
chrX	58323063	58323087	seq_b,AX-41505233,Affx-24781090,rs500532,4:64214092,T,C,rs500532:2-26	22	95.9	2	26	24	rs500532
chrX	58348478	58348522	seq_b,AX-41505233,Affx-24781090,rs500532,4:64214092,T,C,rs500532:0-26	25	100.0	0	26	26	rs500532
chrX	58345077	58345101	seq_b,AX-41505233,Affx-24781090,rs500532,4:64214092,T,C,rs500532:2-26	22	95.9	2	26	24	rs500532
chrX	58337063	58337087	seq_b,AX-41505233,Affx-24781090,rs500532,4:64214092,T,C,rs500532:2-26	22	95.9	2	26	24	rs500532
chrX	58334529	58334553	seq_b,AX-41505233,Affx-24781090,rs500532,4:64214092,T,C,rs500532:2-26	22	95.9	2	26	24	rs500532
chrX	58329405	58329431	seq_b,AX-41505233,Affx-24781090,rs500532,4:64214092,T,C,rs500532:2-28	22	92.4	2	28	26	rs500532
chrX	58355148	58355171	seq_b,AX-41505233,Affx-24781090,rs500532,4:64214092,T,C,rs500532:3-26	21	95.7	3	26	23	rs500532
chrX	66374583	66374635	seq_a,AX-41505287,Affx-24781306,rs11730204,4:64228349,T,G,rs11730204:8-60	44	92.4	8	60	52	rs11730204
chrX	85295180	85295252	seq_a,AX-41505287,Affx-24781306,rs11730204,4:64228349,T,G,rs11730204:4-60	43	93.9	4	60	56	rs11730204
chrX	29108794	29108817	seq_a,AX-41505819,Affx-24786127,rs7690053,4:64573303,T,C,rs7690053:45-68	21	95.7	45	68	23	rs7690053
chrX	29108794	29108817	seq_b,AX-41505819,Affx-24786127,rs7690053,4:64573303,T,C,rs7690053:45-68	21	95.7	45	68	23	rs7690053
chrX	17409432	17409456	seq_a,AX-41506169,Affx-24788802,rs10011998,4:6393586,A,C,rs10011998:47-71	22	95.9	47	71	24	rs10011998
chrX	129687730	129687752	seq_a,AX-41506169,Affx-24788802,rs10011998,4:6393586,A,C,rs10011998:44-66	22	100.0	44	66	22	rs10011998
chrX	42394155	42394176	seq_a,AX-41506169,Affx-24788802,rs10011998,4:6393586,A,C,rs10011998:50-71	21	100.0	50	71	21	rs10011998
chrX	50174856	50174877	seq_a,AX-41506169,Affx-24788802,rs10011998,4:6393586,A,C,rs10011998:50-71	21	100.0	50	71	21	rs10011998
chrX	54520994	54521036	seq_a,AX-41506169,Affx-24788802,rs10011998,4:6393586,A,C,rs10011998:30-70	27	96.6	30	70	40	rs10011998
chrX	66939845	66939866	seq_a,AX-41506169,Affx-24788802,rs10011998,4:6393586,A,C,rs10011998:50-71	21	100.0	50	71	21	rs10011998
chrX	110541812	110541835	seq_a,AX-41506169,Affx-24788802,rs10011998,4:6393586,A,C,rs10011998:48-71	21	95.7	48	71	23	rs10011998
chrX	112002309	112002332	seq_a,AX-41506169,Affx-24788802,rs10011998,4:6393586,A,C,rs10011998:47-70	21	95.7	47	70	23	rs10011998
chrX	120229511	120229532	seq_a,AX-41506169,Affx-24788802,rs10011998,4:6393586,A,C,rs10011998:50-71	21	100.0	50	71	21	rs10011998
chrX	136833498	136833519	seq_a,AX-41506169,Affx-24788802,rs10011998,4:6393586,A,C,rs10011998:50-71	21	100.0	50	71	21	rs10011998
chrX	7064829	7064849	seq_a,AX-41506169,Affx-24788802,rs10011998,4:6393586,A,C,rs10011998:50-70	20	100.0	50	70	20	rs10011998
chrX	16466750	16466770	seq_a,AX-41506169,Affx-24788802,rs10011998,4:6393586,A,C,rs10011998:50-70	20	100.0	50	70	20	rs10011998
chrX	39338106	39338126	seq_a,AX-41506169,Affx-24788802,rs10011998,4:6393586,A,C,rs10011998:50-70	20	100.0	50	70	20	rs10011998
chrX	133384840	133384860	seq_a,AX-41506169,Affx-24788802,rs10011998,4:6393586,A,C,rs10011998:50-70	20	100.0	50	70	20	rs10011998
chrX	128793448	128793468	seq_a,AX-41506169,Affx-24788802,rs10011998,4:6393586,A,C,rs10011998:50-70	20	100.0	50	70	20	rs10011998
chrX	122404503	122404523	seq_a,AX-41506169,Affx-24788802,rs10011998,4:6393586,A,C,rs10011998:50-70	20	100.0	50	70	20	rs10011998
chrX	18419646	18419668	seq_a,AX-41506169,Affx-24788802,rs10011998,4:6393586,A,C,rs10011998:48-70	22	100.0	48	70	22	rs10011998
chrX	144027674	144027698	seq_a,AX-41506169,Affx-24788802,rs10011998,4:6393586,A,C,rs10011998:47-71	22	95.9	47	71	24	rs10011998
chrX	106851533	106851554	seq_a,AX-41506169,Affx-24788802,rs10011998,4:6393586,A,C,rs10011998:47-68	21	100.0	47	68	21	rs10011998
chrX	99597577	99597598	seq_a,AX-41506169,Affx-24788802,rs10011998,4:6393586,A,C,rs10011998:47-68	21	100.0	47	68	21	rs10011998
chrX	134212756	134212777	seq_a,AX-41506169,Affx-24788802,rs10011998,4:6393586,A,C,rs10011998:50-71	21	100.0	50	71	21	rs10011998
chrX	99445135	99445156	seq_a,AX-41506169,Affx-24788802,rs10011998,4:6393586,A,C,rs10011998:50-71	21	100.0	50	71	21	rs10011998
chrX	139617770	139617790	seq_a,AX-41506169,Affx-24788802,rs10011998,4:6393586,A,C,rs10011998:51-71	20	100.0	51	71	20	rs10011998
chrX	17409432	17409456	seq_b,AX-41506169,Affx-24788802,rs10011998,4:6393586,A,C,rs10011998:47-71	22	95.9	47	71	24	rs10011998
chrX	129687730	129687752	seq_b,AX-41506169,Affx-24788802,rs10011998,4:6393586,A,C,rs10011998:44-66	22	100.0	44	66	22	rs10011998
chrX	42394155	42394176	seq_b,AX-41506169,Affx-24788802,rs10011998,4:6393586,A,C,rs10011998:50-71	21	100.0	50	71	21	rs10011998
chrX	50174856	50174877	seq_b,AX-41506169,Affx-24788802,rs10011998,4:6393586,A,C,rs10011998:50-71	21	100.0	50	71	21	rs10011998
chrX	66939845	66939866	seq_b,AX-41506169,Affx-24788802,rs10011998,4:6393586,A,C,rs10011998:50-71	21	100.0	50	71	21	rs10011998
chrX	110541812	110541835	seq_b,AX-41506169,Affx-24788802,rs10011998,4:6393586,A,C,rs10011998:48-71	21	95.7	48	71	23	rs10011998
chrX	112002309	112002332	seq_b,AX-41506169,Affx-24788802,rs10011998,4:6393586,A,C,rs10011998:47-70	21	95.7	47	70	23	rs10011998
chrX	120229511	120229532	seq_b,AX-41506169,Affx-24788802,rs10011998,4:6393586,A,C,rs10011998:50-71	21	100.0	50	71	21	rs10011998
chrX	136833498	136833519	seq_b,AX-41506169,Affx-24788802,rs10011998,4:6393586,A,C,rs10011998:50-71	21	100.0	50	71	21	rs10011998
chrX	7064829	7064849	seq_b,AX-41506169,Affx-24788802,rs10011998,4:6393586,A,C,rs10011998:50-70	20	100.0	50	70	20	rs10011998
chrX	16466750	16466770	seq_b,AX-41506169,Affx-24788802,rs10011998,4:6393586,A,C,rs10011998:50-70	20	100.0	50	70	20	rs10011998
chrX	133384840	133384860	seq_b,AX-41506169,Affx-24788802,rs10011998,4:6393586,A,C,rs10011998:50-70	20	100.0	50	70	20	rs10011998
chrX	128793448	128793468	seq_b,AX-41506169,Affx-24788802,rs10011998,4:6393586,A,C,rs10011998:50-70	20	100.0	50	70	20	rs10011998
chrX	122404503	122404523	seq_b,AX-41506169,Affx-24788802,rs10011998,4:6393586,A,C,rs10011998:50-70	20	100.0	50	70	20	rs10011998
chrX	97183560	97183580	seq_b,AX-41506169,Affx-24788802,rs10011998,4:6393586,A,C,rs10011998:50-70	20	100.0	50	70	20	rs10011998
chrX	77562183	77562203	seq_b,AX-41506169,Affx-24788802,rs10011998,4:6393586,A,C,rs10011998:50-70	20	100.0	50	70	20	rs10011998
chrX	18419646	18419668	seq_b,AX-41506169,Affx-24788802,rs10011998,4:6393586,A,C,rs10011998:48-70	22	100.0	48	70	22	rs10011998
chrX	144027674	144027698	seq_b,AX-41506169,Affx-24788802,rs10011998,4:6393586,A,C,rs10011998:47-71	22	95.9	47	71	24	rs10011998
chrX	106851533	106851554	seq_b,AX-41506169,Affx-24788802,rs10011998,4:6393586,A,C,rs10011998:47-68	21	100.0	47	68	21	rs10011998
chrX	99597577	99597598	seq_b,AX-41506169,Affx-24788802,rs10011998,4:6393586,A,C,rs10011998:47-68	21	100.0	47	68	21	rs10011998
chrX	134212756	134212777	seq_b,AX-41506169,Affx-24788802,rs10011998,4:6393586,A,C,rs10011998:50-71	21	100.0	50	71	21	rs10011998
chrX	99445135	99445156	seq_b,AX-41506169,Affx-24788802,rs10011998,4:6393586,A,C,rs10011998:50-71	21	100.0	50	71	21	rs10011998
chrX	139617770	139617790	seq_b,AX-41506169,Affx-24788802,rs10011998,4:6393586,A,C,rs10011998:51-71	20	100.0	51	71	20	rs10011998
chrY	15221840	15221876	seq_a,AX-41506295,Affx-24790023,rs9995412,4:6402159,T,C,rs9995412:16-44	25	96.3	16	44	28	rs9995412
chrY	6432269	6432301	seq_b,AX-41506295,Affx-24790023,rs9995412,4:6402159,T,C,rs9995412:14-41	23	96.0	14	41	27	rs9995412
chrX	80854890	80854913	seq_a,AX-41506809,Affx-24794100,rs11724762,4:6433905,T,C,rs11724762:48-71	21	95.7	48	71	23	rs11724762
chrX	80854890	80854913	seq_b,AX-41506809,Affx-24794100,rs11724762,4:6433905,T,C,rs11724762:48-71	21	95.7	48	71	23	rs11724762
chrX	27403834	27403870	seq_b,AX-41507639,Affx-24800426,rs28719809,4:65591143,A,G,rs28719809:17-50	27	93.6	17	50	33	rs28719809
chrY	15331794	15331862	seq_a,AX-41507973,Affx-24803214,rs4383662,4:65817378,T,C,rs4383662:46-71	24	100.0	46	71	25	rs4383662
chrY	15331794	15331862	seq_b,AX-41507973,Affx-24803214,rs4383662,4:65817378,T,C,rs4383662:46-71	24	100.0	46	71	25	rs4383662
chrY	2950127	2950604	seq_b,AX-41507973,Affx-24803214,rs4383662,4:65817378,T,C,rs4383662:34-71	28	96.7	34	71	37	rs4383662
chrX	64224493	64224543	seq_a,AX-41507995,Affx-24803328,rs1561643,4:65823213,T,C,rs1561643:35-64	26	96.5	35	64	29	rs1561643
chrX	64224494	64224543	seq_b,AX-41507995,Affx-24803328,rs1561643,4:65823213,T,C,rs1561643:36-64	25	96.3	36	64	28	rs1561643
chrX	11359507	11359541	seq_b,AX-41508093,Affx-24804277,rs9993617,4:65887549,A,G,rs9993617:12-38	25	100.0	12	38	26	rs9993617
chrX	30797631	30797698	seq_a,AX-41508155,Affx-24804844,rs7695022,4:65924194,T,C,rs7695022:0-67	55	91.1	0	67	67	rs7695022
chrX	76987370	76987412	seq_a,AX-41508155,Affx-24804844,rs7695022,4:65924194,T,C,rs7695022:0-42	34	90.5	0	42	42	rs7695022
chrX	8291504	8291537	seq_a,AX-41508155,Affx-24804844,rs7695022,4:65924194,T,C,rs7695022:0-33	33	100.0	0	33	33	rs7695022
chrX	35661416	35661452	seq_a,AX-41508155,Affx-24804844,rs7695022,4:65924194,T,C,rs7695022:0-36	28	88.9	0	36	36	rs7695022
chrX	108554522	108554589	seq_a,AX-41508155,Affx-24804844,rs7695022,4:65924194,T,C,rs7695022:0-66	53	93.5	0	66	66	rs7695022
chrX	126308583	126308650	seq_a,AX-41508155,Affx-24804844,rs7695022,4:65924194,T,C,rs7695022:0-67	49	86.6	0	67	67	rs7695022
chrX	125075213	125075261	seq_a,AX-41508155,Affx-24804844,rs7695022,4:65924194,T,C,rs7695022:0-48	36	87.5	0	48	48	rs7695022
chrX	108548621	108548650	seq_a,AX-41508155,Affx-24804844,rs7695022,4:65924194,T,C,rs7695022:13-42	29	100.0	13	42	29	rs7695022
chrX	30797631	30797698	seq_b,AX-41508155,Affx-24804844,rs7695022,4:65924194,T,C,rs7695022:0-67	53	89.6	0	67	67	rs7695022
chrX	8291504	8291568	seq_b,AX-41508155,Affx-24804844,rs7695022,4:65924194,T,C,rs7695022:0-64	52	90.7	0	64	64	rs7695022
chrX	76987370	76987412	seq_b,AX-41508155,Affx-24804844,rs7695022,4:65924194,T,C,rs7695022:0-42	32	88.1	0	42	42	rs7695022
chrX	35661416	35661451	seq_b,AX-41508155,Affx-24804844,rs7695022,4:65924194,T,C,rs7695022:0-35	27	88.6	0	35	35	rs7695022
chrX	108554522	108554589	seq_b,AX-41508155,Affx-24804844,rs7695022,4:65924194,T,C,rs7695022:0-66	51	91.9	0	66	66	rs7695022
chrX	125075230	125075261	seq_b,AX-41508155,Affx-24804844,rs7695022,4:65924194,T,C,rs7695022:0-31	27	93.6	0	31	31	rs7695022
chrX	108548621	108548650	seq_b,AX-41508155,Affx-24804844,rs7695022,4:65924194,T,C,rs7695022:13-42	27	96.6	13	42	29	rs7695022
chrX	23382244	23382264	seq_a,AX-41508245,Affx-24805736,rs5027682,4:6515771,A,C,rs5027682:16-36	20	100.0	16	36	20	rs5027682
chrX	33375407	33375446	seq_b,AX-41509161,Affx-24814642,rs2350031,4:66639354,T,C,rs2350031:30-67	30	91.9	30	67	37	rs2350031
chrX	112895085	112895462	seq_b,AX-41509537,Affx-24817249,rs1433621,4:66827724,A,G,rs1433621:20-49	28	100.0	20	49	29	rs1433621
chrX	126967878	126967911	seq_b,AX-41509741,Affx-24818635,rs10028784,4:66940650,T,G,rs10028784:22-51	24	96.2	22	51	29	rs10028784
chrY	2396633	2396656	seq_a,AX-41509877,Affx-24819568,rs4234764,4:6619004,A,G,rs4234764:1-24	23	100.0	1	24	23	rs4234764
chrY	3030893	3030916	seq_a,AX-41509877,Affx-24819568,rs4234764,4:6619004,A,G,rs4234764:1-24	23	100.0	1	24	23	rs4234764
chrY	4250659	4250682	seq_a,AX-41509877,Affx-24819568,rs4234764,4:6619004,A,G,rs4234764:1-24	23	100.0	1	24	23	rs4234764
chrY	5056738	5056761	seq_a,AX-41509877,Affx-24819568,rs4234764,4:6619004,A,G,rs4234764:1-24	23	100.0	1	24	23	rs4234764
chrY	5189445	5189468	seq_a,AX-41509877,Affx-24819568,rs4234764,4:6619004,A,G,rs4234764:1-24	23	100.0	1	24	23	rs4234764
chrY	5914173	5914196	seq_a,AX-41509877,Affx-24819568,rs4234764,4:6619004,A,G,rs4234764:1-24	23	100.0	1	24	23	rs4234764
chrY	6062114	6062137	seq_a,AX-41509877,Affx-24819568,rs4234764,4:6619004,A,G,rs4234764:1-24	23	100.0	1	24	23	rs4234764
chrY	14282723	14282746	seq_a,AX-41509877,Affx-24819568,rs4234764,4:6619004,A,G,rs4234764:1-24	23	100.0	1	24	23	rs4234764
chrY	16162978	16163001	seq_a,AX-41509877,Affx-24819568,rs4234764,4:6619004,A,G,rs4234764:1-24	23	100.0	1	24	23	rs4234764
chrY	16799575	16799598	seq_a,AX-41509877,Affx-24819568,rs4234764,4:6619004,A,G,rs4234764:1-24	23	100.0	1	24	23	rs4234764
chrY	17316018	17316041	seq_a,AX-41509877,Affx-24819568,rs4234764,4:6619004,A,G,rs4234764:1-24	23	100.0	1	24	23	rs4234764
chrY	18022545	18022568	seq_a,AX-41509877,Affx-24819568,rs4234764,4:6619004,A,G,rs4234764:1-24	23	100.0	1	24	23	rs4234764
chrY	18911488	18911511	seq_a,AX-41509877,Affx-24819568,rs4234764,4:6619004,A,G,rs4234764:1-24	23	100.0	1	24	23	rs4234764
chrY	28618555	28618578	seq_a,AX-41509877,Affx-24819568,rs4234764,4:6619004,A,G,rs4234764:1-24	23	100.0	1	24	23	rs4234764
chrY	887285	887307	seq_a,AX-41509877,Affx-24819568,rs4234764,4:6619004,A,G,rs4234764:2-24	22	100.0	2	24	22	rs4234764
chrY	4747612	4747636	seq_a,AX-41509877,Affx-24819568,rs4234764,4:6619004,A,G,rs4234764:0-24	22	95.9	0	24	24	rs4234764
chrX	89343778	89343807	seq_a,AX-41509877,Affx-24819568,rs4234764,4:6619004,A,G,rs4234764:1-31	28	89.7	1	31	30	rs4234764
chrX	63042049	63042073	seq_a,AX-41509877,Affx-24819568,rs4234764,4:6619004,A,G,rs4234764:0-24	24	100.0	0	24	24	rs4234764
chrX	78185649	78185673	seq_a,AX-41509877,Affx-24819568,rs4234764,4:6619004,A,G,rs4234764:0-24	24	100.0	0	24	24	rs4234764
chrX	2446633	2446656	seq_a,AX-41509877,Affx-24819568,rs4234764,4:6619004,A,G,rs4234764:1-24	23	100.0	1	24	23	rs4234764
chrX	3281733	3281756	seq_a,AX-41509877,Affx-24819568,rs4234764,4:6619004,A,G,rs4234764:1-24	23	100.0	1	24	23	rs4234764
chrX	3362028	3362051	seq_a,AX-41509877,Affx-24819568,rs4234764,4:6619004,A,G,rs4234764:1-24	23	100.0	1	24	23	rs4234764
chrX	3426668	3426691	seq_a,AX-41509877,Affx-24819568,rs4234764,4:6619004,A,G,rs4234764:1-24	23	100.0	1	24	23	rs4234764
chrX	4089563	4089586	seq_a,AX-41509877,Affx-24819568,rs4234764,4:6619004,A,G,rs4234764:1-24	23	100.0	1	24	23	rs4234764
chrX	5695067	5695090	seq_a,AX-41509877,Affx-24819568,rs4234764,4:6619004,A,G,rs4234764:1-24	23	100.0	1	24	23	rs4234764
chrX	6239537	6239560	seq_a,AX-41509877,Affx-24819568,rs4234764,4:6619004,A,G,rs4234764:1-24	23	100.0	1	24	23	rs4234764
chrX	6576549	6576572	seq_a,AX-41509877,Affx-24819568,rs4234764,4:6619004,A,G,rs4234764:1-24	23	100.0	1	24	23	rs4234764
chrX	6716438	6716461	seq_a,AX-41509877,Affx-24819568,rs4234764,4:6619004,A,G,rs4234764:1-24	23	100.0	1	24	23	rs4234764
chrX	7043980	7044003	seq_a,AX-41509877,Affx-24819568,rs4234764,4:6619004,A,G,rs4234764:1-24	23	100.0	1	24	23	rs4234764
chrX	7094894	7094917	seq_a,AX-41509877,Affx-24819568,rs4234764,4:6619004,A,G,rs4234764:1-24	23	100.0	1	24	23	rs4234764
chrX	7753452	7753475	seq_a,AX-41509877,Affx-24819568,rs4234764,4:6619004,A,G,rs4234764:1-24	23	100.0	1	24	23	rs4234764
chrX	7788999	7789022	seq_a,AX-41509877,Affx-24819568,rs4234764,4:6619004,A,G,rs4234764:1-24	23	100.0	1	24	23	rs4234764
chrY	5237246	5237270	seq_a,AX-41509877,Affx-24819568,rs4234764,4:6619004,A,G,rs4234764:0-24	24	100.0	0	24	24	rs4234764
chrY	4773804	4773827	seq_a,AX-41509877,Affx-24819568,rs4234764,4:6619004,A,G,rs4234764:1-24	23	100.0	1	24	23	rs4234764
chrY	7420375	7420398	seq_a,AX-41509877,Affx-24819568,rs4234764,4:6619004,A,G,rs4234764:1-24	23	100.0	1	24	23	rs4234764
chrY	14428568	14428591	seq_a,AX-41509877,Affx-24819568,rs4234764,4:6619004,A,G,rs4234764:1-24	23	100.0	1	24	23	rs4234764
chrY	16103488	16103511	seq_a,AX-41509877,Affx-24819568,rs4234764,4:6619004,A,G,rs4234764:1-24	23	100.0	1	24	23	rs4234764
chrY	19419565	19419588	seq_a,AX-41509877,Affx-24819568,rs4234764,4:6619004,A,G,rs4234764:1-24	23	100.0	1	24	23	rs4234764
chrY	23355090	23355113	seq_a,AX-41509877,Affx-24819568,rs4234764,4:6619004,A,G,rs4234764:1-24	23	100.0	1	24	23	rs4234764
chrY	59168009	59168032	seq_a,AX-41509877,Affx-24819568,rs4234764,4:6619004,A,G,rs4234764:1-24	23	100.0	1	24	23	rs4234764
chrY	5445762	5445784	seq_a,AX-41509877,Affx-24819568,rs4234764,4:6619004,A,G,rs4234764:1-23	22	100.0	1	23	22	rs4234764
chrY	7099974	7099996	seq_a,AX-41509877,Affx-24819568,rs4234764,4:6619004,A,G,rs4234764:1-23	22	100.0	1	23	22	rs4234764
chrY	22613625	22613657	seq_a,AX-41509877,Affx-24819568,rs4234764,4:6619004,A,G,rs4234764:2-40	27	75.9	2	40	38	rs4234764
chrY	17916133	17916157	seq_a,AX-41509877,Affx-24819568,rs4234764,4:6619004,A,G,rs4234764:0-24	22	95.9	0	24	24	rs4234764
chrY	7384884	7384906	seq_a,AX-41509877,Affx-24819568,rs4234764,4:6619004,A,G,rs4234764:1-23	22	100.0	1	23	22	rs4234764
chrY	17041705	17041726	seq_a,AX-41509877,Affx-24819568,rs4234764,4:6619004,A,G,rs4234764:3-24	21	100.0	3	24	21	rs4234764
chrY	16428189	16428212	seq_a,AX-41509877,Affx-24819568,rs4234764,4:6619004,A,G,rs4234764:1-24	21	95.7	1	24	23	rs4234764
chrY	4507219	4507242	seq_a,AX-41509877,Affx-24819568,rs4234764,4:6619004,A,G,rs4234764:1-24	21	95.7	1	24	23	rs4234764
chrX	141667875	141667907	seq_a,AX-41509877,Affx-24819568,rs4234764,4:6619004,A,G,rs4234764:1-34	29	87.5	1	34	33	rs4234764
chrX	7328279	7328324	seq_a,AX-41509877,Affx-24819568,rs4234764,4:6619004,A,G,rs4234764:1-31	29	100.0	1	31	30	rs4234764
chrX	55582963	55582996	seq_a,AX-41509877,Affx-24819568,rs4234764,4:6619004,A,G,rs4234764:1-30	28	100.0	1	30	29	rs4234764
chrX	128608709	128608738	seq_a,AX-41509877,Affx-24819568,rs4234764,4:6619004,A,G,rs4234764:1-31	28	89.7	1	31	30	rs4234764
chrX	148774367	148774392	seq_a,AX-41509877,Affx-24819568,rs4234764,4:6619004,A,G,rs4234764:1-26	25	100.0	1	26	25	rs4234764
chrX	6671007	6671037	seq_a,AX-41509877,Affx-24819568,rs4234764,4:6619004,A,G,rs4234764:1-36	27	79.4	1	36	35	rs4234764
chrX	15896425	15896449	seq_a,AX-41509877,Affx-24819568,rs4234764,4:6619004,A,G,rs4234764:0-24	24	100.0	0	24	24	rs4234764
chrX	21724775	21724799	seq_a,AX-41509877,Affx-24819568,rs4234764,4:6619004,A,G,rs4234764:1-25	24	100.0	1	25	24	rs4234764
chrX	34486302	34486326	seq_a,AX-41509877,Affx-24819568,rs4234764,4:6619004,A,G,rs4234764:0-24	24	100.0	0	24	24	rs4234764
chrX	87160663	87160687	seq_a,AX-41509877,Affx-24819568,rs4234764,4:6619004,A,G,rs4234764:1-25	24	100.0	1	25	24	rs4234764
chrX	91399303	91399327	seq_a,AX-41509877,Affx-24819568,rs4234764,4:6619004,A,G,rs4234764:0-24	24	100.0	0	24	24	rs4234764
chrX	137017409	137017433	seq_a,AX-41509877,Affx-24819568,rs4234764,4:6619004,A,G,rs4234764:1-25	24	100.0	1	25	24	rs4234764
chrX	142957703	142957727	seq_a,AX-41509877,Affx-24819568,rs4234764,4:6619004,A,G,rs4234764:0-24	24	100.0	0	24	24	rs4234764
chrX	2900133	2900156	seq_a,AX-41509877,Affx-24819568,rs4234764,4:6619004,A,G,rs4234764:1-24	23	100.0	1	24	23	rs4234764
chrX	3016428	3016451	seq_a,AX-41509877,Affx-24819568,rs4234764,4:6619004,A,G,rs4234764:1-24	23	100.0	1	24	23	rs4234764
chrX	3116816	3116839	seq_a,AX-41509877,Affx-24819568,rs4234764,4:6619004,A,G,rs4234764:1-24	23	100.0	1	24	23	rs4234764
chrY	2396633	2396656	seq_b,AX-41509877,Affx-24819568,rs4234764,4:6619004,A,G,rs4234764:1-24	23	100.0	1	24	23	rs4234764
chrY	3030893	3030916	seq_b,AX-41509877,Affx-24819568,rs4234764,4:6619004,A,G,rs4234764:1-24	23	100.0	1	24	23	rs4234764
chrY	4250659	4250682	seq_b,AX-41509877,Affx-24819568,rs4234764,4:6619004,A,G,rs4234764:1-24	23	100.0	1	24	23	rs4234764
chrY	5056738	5056761	seq_b,AX-41509877,Affx-24819568,rs4234764,4:6619004,A,G,rs4234764:1-24	23	100.0	1	24	23	rs4234764
chrY	5189445	5189468	seq_b,AX-41509877,Affx-24819568,rs4234764,4:6619004,A,G,rs4234764:1-24	23	100.0	1	24	23	rs4234764
chrY	5914173	5914196	seq_b,AX-41509877,Affx-24819568,rs4234764,4:6619004,A,G,rs4234764:1-24	23	100.0	1	24	23	rs4234764
chrY	6062114	6062137	seq_b,AX-41509877,Affx-24819568,rs4234764,4:6619004,A,G,rs4234764:1-24	23	100.0	1	24	23	rs4234764
chrY	14282723	14282746	seq_b,AX-41509877,Affx-24819568,rs4234764,4:6619004,A,G,rs4234764:1-24	23	100.0	1	24	23	rs4234764
chrY	16162978	16163001	seq_b,AX-41509877,Affx-24819568,rs4234764,4:6619004,A,G,rs4234764:1-24	23	100.0	1	24	23	rs4234764
chrY	16799575	16799598	seq_b,AX-41509877,Affx-24819568,rs4234764,4:6619004,A,G,rs4234764:1-24	23	100.0	1	24	23	rs4234764
chrY	17316018	17316041	seq_b,AX-41509877,Affx-24819568,rs4234764,4:6619004,A,G,rs4234764:1-24	23	100.0	1	24	23	rs4234764
chrY	18022545	18022568	seq_b,AX-41509877,Affx-24819568,rs4234764,4:6619004,A,G,rs4234764:1-24	23	100.0	1	24	23	rs4234764
chrY	18911488	18911511	seq_b,AX-41509877,Affx-24819568,rs4234764,4:6619004,A,G,rs4234764:1-24	23	100.0	1	24	23	rs4234764
chrY	28618555	28618578	seq_b,AX-41509877,Affx-24819568,rs4234764,4:6619004,A,G,rs4234764:1-24	23	100.0	1	24	23	rs4234764
chrY	887285	887307	seq_b,AX-41509877,Affx-24819568,rs4234764,4:6619004,A,G,rs4234764:2-24	22	100.0	2	24	22	rs4234764
chrY	4747612	4747636	seq_b,AX-41509877,Affx-24819568,rs4234764,4:6619004,A,G,rs4234764:0-24	22	95.9	0	24	24	rs4234764
chrX	89343778	89343807	seq_b,AX-41509877,Affx-24819568,rs4234764,4:6619004,A,G,rs4234764:1-31	28	89.7	1	31	30	rs4234764
chrX	63042049	63042073	seq_b,AX-41509877,Affx-24819568,rs4234764,4:6619004,A,G,rs4234764:0-24	24	100.0	0	24	24	rs4234764
chrX	78185649	78185673	seq_b,AX-41509877,Affx-24819568,rs4234764,4:6619004,A,G,rs4234764:0-24	24	100.0	0	24	24	rs4234764
chrX	2446633	2446656	seq_b,AX-41509877,Affx-24819568,rs4234764,4:6619004,A,G,rs4234764:1-24	23	100.0	1	24	23	rs4234764
chrX	3281733	3281756	seq_b,AX-41509877,Affx-24819568,rs4234764,4:6619004,A,G,rs4234764:1-24	23	100.0	1	24	23	rs4234764
chrX	3362028	3362051	seq_b,AX-41509877,Affx-24819568,rs4234764,4:6619004,A,G,rs4234764:1-24	23	100.0	1	24	23	rs4234764
chrX	3426668	3426691	seq_b,AX-41509877,Affx-24819568,rs4234764,4:6619004,A,G,rs4234764:1-24	23	100.0	1	24	23	rs4234764
chrX	4089563	4089586	seq_b,AX-41509877,Affx-24819568,rs4234764,4:6619004,A,G,rs4234764:1-24	23	100.0	1	24	23	rs4234764
chrX	5695067	5695090	seq_b,AX-41509877,Affx-24819568,rs4234764,4:6619004,A,G,rs4234764:1-24	23	100.0	1	24	23	rs4234764
chrX	6239537	6239560	seq_b,AX-41509877,Affx-24819568,rs4234764,4:6619004,A,G,rs4234764:1-24	23	100.0	1	24	23	rs4234764
chrX	6576549	6576572	seq_b,AX-41509877,Affx-24819568,rs4234764,4:6619004,A,G,rs4234764:1-24	23	100.0	1	24	23	rs4234764
chrX	6716438	6716461	seq_b,AX-41509877,Affx-24819568,rs4234764,4:6619004,A,G,rs4234764:1-24	23	100.0	1	24	23	rs4234764
chrX	7043980	7044003	seq_b,AX-41509877,Affx-24819568,rs4234764,4:6619004,A,G,rs4234764:1-24	23	100.0	1	24	23	rs4234764
chrX	7094894	7094917	seq_b,AX-41509877,Affx-24819568,rs4234764,4:6619004,A,G,rs4234764:1-24	23	100.0	1	24	23	rs4234764
chrX	7753452	7753475	seq_b,AX-41509877,Affx-24819568,rs4234764,4:6619004,A,G,rs4234764:1-24	23	100.0	1	24	23	rs4234764
chrX	7788999	7789022	seq_b,AX-41509877,Affx-24819568,rs4234764,4:6619004,A,G,rs4234764:1-24	23	100.0	1	24	23	rs4234764
chrY	5237246	5237270	seq_b,AX-41509877,Affx-24819568,rs4234764,4:6619004,A,G,rs4234764:0-24	24	100.0	0	24	24	rs4234764
chrY	4773804	4773827	seq_b,AX-41509877,Affx-24819568,rs4234764,4:6619004,A,G,rs4234764:1-24	23	100.0	1	24	23	rs4234764
chrY	7420375	7420398	seq_b,AX-41509877,Affx-24819568,rs4234764,4:6619004,A,G,rs4234764:1-24	23	100.0	1	24	23	rs4234764
chrY	14428568	14428591	seq_b,AX-41509877,Affx-24819568,rs4234764,4:6619004,A,G,rs4234764:1-24	23	100.0	1	24	23	rs4234764
chrY	16103488	16103511	seq_b,AX-41509877,Affx-24819568,rs4234764,4:6619004,A,G,rs4234764:1-24	23	100.0	1	24	23	rs4234764
chrY	19419565	19419588	seq_b,AX-41509877,Affx-24819568,rs4234764,4:6619004,A,G,rs4234764:1-24	23	100.0	1	24	23	rs4234764
chrY	23355090	23355113	seq_b,AX-41509877,Affx-24819568,rs4234764,4:6619004,A,G,rs4234764:1-24	23	100.0	1	24	23	rs4234764
chrY	59168009	59168032	seq_b,AX-41509877,Affx-24819568,rs4234764,4:6619004,A,G,rs4234764:1-24	23	100.0	1	24	23	rs4234764
chrY	5445762	5445784	seq_b,AX-41509877,Affx-24819568,rs4234764,4:6619004,A,G,rs4234764:1-23	22	100.0	1	23	22	rs4234764
chrY	17916133	17916157	seq_b,AX-41509877,Affx-24819568,rs4234764,4:6619004,A,G,rs4234764:0-24	22	95.9	0	24	24	rs4234764
chrY	7384884	7384906	seq_b,AX-41509877,Affx-24819568,rs4234764,4:6619004,A,G,rs4234764:1-23	22	100.0	1	23	22	rs4234764
chrY	7099974	7099996	seq_b,AX-41509877,Affx-24819568,rs4234764,4:6619004,A,G,rs4234764:1-23	22	100.0	1	23	22	rs4234764
chrY	22613636	22613657	seq_b,AX-41509877,Affx-24819568,rs4234764,4:6619004,A,G,rs4234764:2-23	21	100.0	2	23	21	rs4234764
chrY	17041705	17041726	seq_b,AX-41509877,Affx-24819568,rs4234764,4:6619004,A,G,rs4234764:3-24	21	100.0	3	24	21	rs4234764
chrY	16428189	16428212	seq_b,AX-41509877,Affx-24819568,rs4234764,4:6619004,A,G,rs4234764:1-24	21	95.7	1	24	23	rs4234764
chrY	4507219	4507242	seq_b,AX-41509877,Affx-24819568,rs4234764,4:6619004,A,G,rs4234764:1-24	21	95.7	1	24	23	rs4234764
chrX	141667875	141667907	seq_b,AX-41509877,Affx-24819568,rs4234764,4:6619004,A,G,rs4234764:1-34	29	87.5	1	34	33	rs4234764
chrX	7328279	7328324	seq_b,AX-41509877,Affx-24819568,rs4234764,4:6619004,A,G,rs4234764:1-31	29	100.0	1	31	30	rs4234764
chrX	55582963	55582996	seq_b,AX-41509877,Affx-24819568,rs4234764,4:6619004,A,G,rs4234764:1-30	28	100.0	1	30	29	rs4234764
chrX	128608709	128608738	seq_b,AX-41509877,Affx-24819568,rs4234764,4:6619004,A,G,rs4234764:1-31	28	89.7	1	31	30	rs4234764
chrX	148774367	148774392	seq_b,AX-41509877,Affx-24819568,rs4234764,4:6619004,A,G,rs4234764:1-26	25	100.0	1	26	25	rs4234764
chrX	15896425	15896449	seq_b,AX-41509877,Affx-24819568,rs4234764,4:6619004,A,G,rs4234764:0-24	24	100.0	0	24	24	rs4234764
chrX	21724775	21724799	seq_b,AX-41509877,Affx-24819568,rs4234764,4:6619004,A,G,rs4234764:1-25	24	100.0	1	25	24	rs4234764
chrX	34486302	34486326	seq_b,AX-41509877,Affx-24819568,rs4234764,4:6619004,A,G,rs4234764:0-24	24	100.0	0	24	24	rs4234764
chrX	87160663	87160687	seq_b,AX-41509877,Affx-24819568,rs4234764,4:6619004,A,G,rs4234764:1-25	24	100.0	1	25	24	rs4234764
chrX	91399303	91399327	seq_b,AX-41509877,Affx-24819568,rs4234764,4:6619004,A,G,rs4234764:0-24	24	100.0	0	24	24	rs4234764
chrX	137017409	137017433	seq_b,AX-41509877,Affx-24819568,rs4234764,4:6619004,A,G,rs4234764:1-25	24	100.0	1	25	24	rs4234764
chrX	142957703	142957727	seq_b,AX-41509877,Affx-24819568,rs4234764,4:6619004,A,G,rs4234764:0-24	24	100.0	0	24	24	rs4234764
chrX	2900133	2900156	seq_b,AX-41509877,Affx-24819568,rs4234764,4:6619004,A,G,rs4234764:1-24	23	100.0	1	24	23	rs4234764
chrX	3016428	3016451	seq_b,AX-41509877,Affx-24819568,rs4234764,4:6619004,A,G,rs4234764:1-24	23	100.0	1	24	23	rs4234764
chrX	3116816	3116839	seq_b,AX-41509877,Affx-24819568,rs4234764,4:6619004,A,G,rs4234764:1-24	23	100.0	1	24	23	rs4234764
chrX	3347709	3347732	seq_b,AX-41509877,Affx-24819568,rs4234764,4:6619004,A,G,rs4234764:1-24	23	100.0	1	24	23	rs4234764
chrX	131490554	131490575	seq_b,AX-41510331,Affx-24823466,rs10804983,4:6647324,T,G,rs10804983:25-46	21	100.0	25	46	21	rs10804983
chrX	46697229	46697255	seq_b,AX-41510331,Affx-24823466,rs10804983,4:6647324,T,G,rs10804983:12-39	23	84.7	12	39	27	rs10804983
chrX	101140612	101140636	seq_b,AX-41510681,Affx-24827135,rs7697615,4:67600939,T,C,rs7697615:22-45	22	100.0	22	45	23	rs7697615
chrX	29317942	29317970	seq_a,AX-41511477,Affx-24834287,rs28607461,4:68175073,A,G,rs28607461:19-60	27	67.9	19	60	41	rs28607461
chrX	29317942	29317970	seq_b,AX-41511477,Affx-24834287,rs28607461,4:68175073,A,G,rs28607461:19-60	27	67.9	19	60	41	rs28607461
chrX	37239865	37239906	seq_b,AX-41511665,Affx-24836951,rs16839203,4:6752881,A,G,rs16839203:25-51	23	96.2	25	51	26	rs16839203
chrY	2167344	2167368	seq_b,AX-41511763,Affx-24837838,rs13111765,4:68429084,T,C,rs13111765:20-44	22	95.9	20	44	24	rs13111765
chrX	2217344	2217368	seq_b,AX-41511763,Affx-24837838,rs13111765,4:68429084,T,C,rs13111765:20-44	22	95.9	20	44	24	rs13111765
chrX	138011985	138012013	seq_b,AX-41511797,Affx-24838204,rs4689050,4:6763115,T,C,rs4689050:18-43	24	100.0	18	43	25	rs4689050
chrX	42354232	42354262	seq_a,AX-41512141,Affx-24841059,rs12715789,4:68694085,A,G,rs12715789:43-71	25	96.5	43	71	28	rs12715789
chrX	146104875	146104905	seq_a,AX-41512141,Affx-24841059,rs12715789,4:68694085,A,G,rs12715789:37-67	26	93.4	37	67	30	rs12715789
chrX	42354232	42354262	seq_b,AX-41512141,Affx-24841059,rs12715789,4:68694085,A,G,rs12715789:43-71	25	96.5	43	71	28	rs12715789
chrX	146104875	146104905	seq_b,AX-41512141,Affx-24841059,rs12715789,4:68694085,A,G,rs12715789:37-67	26	93.4	37	67	30	rs12715789
chrY	5294920	5294943	seq_a,AX-41512251,Affx-24842013,rs353174,4:68778381,C,G,rs353174:4-27	21	95.7	4	27	23	rs353174
chrY	5294920	5294943	seq_b,AX-41512251,Affx-24842013,rs353174,4:68778381,C,G,rs353174:4-27	21	95.7	4	27	23	rs353174
chrX	76123504	76123531	seq_a,AX-41512561,Affx-24844593,rs4288058,4:68961180,T,C,rs4288058:0-27	21	88.9	0	27	27	rs4288058
chrX	131133234	131133257	seq_a,AX-41512561,Affx-24844593,rs4288058,4:68961180,T,C,rs4288058:12-35	21	95.7	12	35	23	rs4288058
chrX	76123504	76123531	seq_b,AX-41512561,Affx-24844593,rs4288058,4:68961180,T,C,rs4288058:0-27	21	88.9	0	27	27	rs4288058
chrX	131133232	131133257	seq_b,AX-41512561,Affx-24844593,rs4288058,4:68961180,T,C,rs4288058:12-37	23	96.0	12	37	25	rs4288058
chrX	35107069	35107107	seq_a,AX-41512725,Affx-24845936,rs11733835,4:69075995,T,G,rs11733835:17-44	24	96.3	17	44	27	rs11733835
chrX	35107069	35107107	seq_b,AX-41512725,Affx-24845936,rs11733835,4:69075995,T,G,rs11733835:17-44	24	96.3	17	44	27	rs11733835
chrX	119028320	119028358	seq_b,AX-41513063,Affx-24850363,rs10013472,4:6889610,T,G,rs10013472:0-38	32	92.2	0	38	38	rs10013472
chrY	24492337	24492358	seq_a,AX-41513089,Affx-24850621,rs3901368,4:6893681,A,G,rs3901368:27-48	21	100.0	27	48	21	rs3901368
chrY	8811053	8811074	seq_a,AX-41513089,Affx-24850621,rs3901368,4:6893681,A,G,rs3901368:27-48	21	100.0	27	48	21	rs3901368
chrX	48307813	48307845	seq_a,AX-41513161,Affx-24852266,rs4432749,4:6913707,A,G,rs4432749:14-46	26	90.7	14	46	32	rs4432749
chrX	70581243	70581264	seq_a,AX-41513161,Affx-24852266,rs4432749,4:6913707,A,G,rs4432749:14-35	21	100.0	14	35	21	rs4432749
chrY	1072977	1072998	seq_a,AX-41513161,Affx-24852266,rs4432749,4:6913707,A,G,rs4432749:14-35	21	100.0	14	35	21	rs4432749
chrX	48113237	48113267	seq_a,AX-41513161,Affx-24852266,rs4432749,4:6913707,A,G,rs4432749:5-35	28	96.7	5	35	30	rs4432749
chrX	15766854	15766880	seq_a,AX-41513161,Affx-24852266,rs4432749,4:6913707,A,G,rs4432749:0-33	25	73.1	0	33	33	rs4432749
chrX	39403193	39403214	seq_a,AX-41513161,Affx-24852266,rs4432749,4:6913707,A,G,rs4432749:13-34	21	100.0	13	34	21	rs4432749
chrX	6222282	6222303	seq_a,AX-41513161,Affx-24852266,rs4432749,4:6913707,A,G,rs4432749:14-35	21	100.0	14	35	21	rs4432749
chrX	1122977	1122998	seq_a,AX-41513161,Affx-24852266,rs4432749,4:6913707,A,G,rs4432749:14-35	21	100.0	14	35	21	rs4432749
chrX	46109889	46109909	seq_a,AX-41513161,Affx-24852266,rs4432749,4:6913707,A,G,rs4432749:13-33	20	100.0	13	33	20	rs4432749
chrX	48307813	48307845	seq_b,AX-41513161,Affx-24852266,rs4432749,4:6913707,A,G,rs4432749:14-46	26	90.7	14	46	32	rs4432749
chrX	70581243	70581264	seq_b,AX-41513161,Affx-24852266,rs4432749,4:6913707,A,G,rs4432749:14-35	21	100.0	14	35	21	rs4432749
chrY	1072977	1072998	seq_b,AX-41513161,Affx-24852266,rs4432749,4:6913707,A,G,rs4432749:14-35	21	100.0	14	35	21	rs4432749
chrX	48113237	48113267	seq_b,AX-41513161,Affx-24852266,rs4432749,4:6913707,A,G,rs4432749:5-35	28	96.7	5	35	30	rs4432749
chrX	15766854	15766880	seq_b,AX-41513161,Affx-24852266,rs4432749,4:6913707,A,G,rs4432749:0-33	25	73.1	0	33	33	rs4432749
chrX	39403193	39403214	seq_b,AX-41513161,Affx-24852266,rs4432749,4:6913707,A,G,rs4432749:13-34	21	100.0	13	34	21	rs4432749
chrX	6222282	6222303	seq_b,AX-41513161,Affx-24852266,rs4432749,4:6913707,A,G,rs4432749:14-35	21	100.0	14	35	21	rs4432749
chrX	1122977	1122998	seq_b,AX-41513161,Affx-24852266,rs4432749,4:6913707,A,G,rs4432749:14-35	21	100.0	14	35	21	rs4432749
chrX	46109889	46109909	seq_b,AX-41513161,Affx-24852266,rs4432749,4:6913707,A,G,rs4432749:13-33	20	100.0	13	33	20	rs4432749
chrX	62695061	62695136	seq_a,AX-41513731,Affx-24856977,rs6827692,4:69930291,A,G,rs6827692:1-69	54	93.7	1	69	68	rs6827692
chrX	62695061	62695136	seq_b,AX-41513731,Affx-24856977,rs6827692,4:69930291,A,G,rs6827692:1-69	58	94.2	1	69	68	rs6827692
chrX	79052549	79052611	seq_b,AX-41513731,Affx-24856977,rs6827692,4:69930291,A,G,rs6827692:8-69	52	93.5	8	69	61	rs6827692
chrY	23217496	23217563	seq_b,AX-41513731,Affx-24856977,rs6827692,4:69930291,A,G,rs6827692:8-68	48	91.7	8	68	60	rs6827692
chrY	23175642	23175709	seq_b,AX-41513731,Affx-24856977,rs6827692,4:69930291,A,G,rs6827692:8-68	48	91.7	8	68	60	rs6827692
chrX	4723681	4723749	seq_b,AX-41513731,Affx-24856977,rs6827692,4:69930291,A,G,rs6827692:8-69	39	91.5	8	69	61	rs6827692
chrX	57168122	57168143	seq_a,AX-41514107,Affx-24860955,rs28873194,4:70241055,A,G,rs28873194:0-21	21	100.0	0	21	21	rs28873194
chrX	57168122	57168143	seq_b,AX-41514107,Affx-24860955,rs28873194,4:70241055,A,G,rs28873194:0-21	21	100.0	0	21	21	rs28873194
chrX	29534732	29534752	seq_b,AX-41514149,Affx-24861386,rs2877439,4:70266669,T,C,rs2877439:28-48	20	100.0	28	48	20	rs2877439
chrY	4545636	4545688	seq_a,AX-41514281,Affx-24862459,rs6600937,4:70333761,A,G,rs6600937:10-62	40	88.5	10	62	52	rs6600937
chrX	139899766	139899826	seq_a,AX-41514281,Affx-24862459,rs6600937,4:70333761,A,G,rs6600937:8-68	48	90.0	8	68	60	rs6600937
chrX	139903696	139903752	seq_a,AX-41514281,Affx-24862459,rs6600937,4:70333761,A,G,rs6600937:8-64	44	89.3	8	64	56	rs6600937
chrX	26667234	26667288	seq_a,AX-41514281,Affx-24862459,rs6600937,4:70333761,A,G,rs6600937:8-62	42	88.9	8	62	54	rs6600937
chrX	57843335	57843362	seq_a,AX-41514281,Affx-24862459,rs6600937,4:70333761,A,G,rs6600937:15-42	25	96.3	15	42	27	rs6600937
chrX	94329491	94329514	seq_a,AX-41514281,Affx-24862459,rs6600937,4:70333761,A,G,rs6600937:19-42	23	100.0	19	42	23	rs6600937
chrX	51199215	51199259	seq_a,AX-41514281,Affx-24862459,rs6600937,4:70333761,A,G,rs6600937:18-62	36	91.0	18	62	44	rs6600937
chrX	139899766	139899826	seq_b,AX-41514281,Affx-24862459,rs6600937,4:70333761,A,G,rs6600937:8-68	46	88.4	8	68	60	rs6600937
chrX	139903696	139903752	seq_b,AX-41514281,Affx-24862459,rs6600937,4:70333761,A,G,rs6600937:8-64	42	87.5	8	64	56	rs6600937
chrX	26667234	26667288	seq_b,AX-41514281,Affx-24862459,rs6600937,4:70333761,A,G,rs6600937:8-62	40	87.1	8	62	54	rs6600937
chrX	57843335	57843355	seq_b,AX-41514281,Affx-24862459,rs6600937,4:70333761,A,G,rs6600937:15-35	20	100.0	15	35	20	rs6600937
chrY	23355659	23355734	seq_a,AX-41514889,Affx-24867904,rs1220711,4:70672855,A,G,rs1220711:0-71	54	88.8	0	71	71	rs1220711
chrY	26969717	26969788	seq_a,AX-41514889,Affx-24867904,rs1220711,4:70672855,A,G,rs1220711:0-71	45	81.7	0	71	71	rs1220711
chrY	25355332	25355403	seq_a,AX-41514889,Affx-24867904,rs1220711,4:70672855,A,G,rs1220711:0-71	45	81.7	0	71	71	rs1220711
chrY	6443080	6443146	seq_a,AX-41514889,Affx-24867904,rs1220711,4:70672855,A,G,rs1220711:0-66	46	89.5	0	66	66	rs1220711
chrY	4507855	4507898	seq_a,AX-41514889,Affx-24867904,rs1220711,4:70672855,A,G,rs1220711:0-43	33	88.4	0	43	43	rs1220711
chrY	3879795	3879826	seq_a,AX-41514889,Affx-24867904,rs1220711,4:70672855,A,G,rs1220711:4-35	25	90.4	4	35	31	rs1220711
chrX	150611477	150611548	seq_a,AX-41514889,Affx-24867904,rs1220711,4:70672855,A,G,rs1220711:0-71	53	87.4	0	71	71	rs1220711
chrX	111859605	111859676	seq_a,AX-41514889,Affx-24867904,rs1220711,4:70672855,A,G,rs1220711:0-71	51	86.0	0	71	71	rs1220711
chrX	141128158	141128229	seq_a,AX-41514889,Affx-24867904,rs1220711,4:70672855,A,G,rs1220711:0-71	51	86.0	0	71	71	rs1220711
chrX	115541798	115541864	seq_a,AX-41514889,Affx-24867904,rs1220711,4:70672855,A,G,rs1220711:0-66	50	87.9	0	66	66	rs1220711
chrX	20559944	20560015	seq_a,AX-41514889,Affx-24867904,rs1220711,4:70672855,A,G,rs1220711:0-71	49	84.6	0	71	71	rs1220711
chrX	36344660	36344731	seq_a,AX-41514889,Affx-24867904,rs1220711,4:70672855,A,G,rs1220711:0-71	49	84.6	0	71	71	rs1220711
chrX	85120728	85120799	seq_a,AX-41514889,Affx-24867904,rs1220711,4:70672855,A,G,rs1220711:0-71	49	84.6	0	71	71	rs1220711
chrX	69430090	69430161	seq_a,AX-41514889,Affx-24867904,rs1220711,4:70672855,A,G,rs1220711:0-71	47	83.1	0	71	71	rs1220711
chrX	78244605	78244676	seq_a,AX-41514889,Affx-24867904,rs1220711,4:70672855,A,G,rs1220711:0-71	47	83.1	0	71	71	rs1220711
chrX	121689480	121689551	seq_a,AX-41514889,Affx-24867904,rs1220711,4:70672855,A,G,rs1220711:0-71	45	81.7	0	71	71	rs1220711
chrX	20817633	20817699	seq_a,AX-41514889,Affx-24867904,rs1220711,4:70672855,A,G,rs1220711:0-66	44	83.4	0	66	66	rs1220711
chrX	92250763	92250829	seq_a,AX-41514889,Affx-24867904,rs1220711,4:70672855,A,G,rs1220711:0-66	44	83.4	0	66	66	rs1220711
chrX	98308310	98308376	seq_a,AX-41514889,Affx-24867904,rs1220711,4:70672855,A,G,rs1220711:0-66	44	83.4	0	66	66	rs1220711
chrX	99014368	99014431	seq_a,AX-41514889,Affx-24867904,rs1220711,4:70672855,A,G,rs1220711:1-65	46	82.6	1	65	64	rs1220711
chrX	125940505	125940571	seq_a,AX-41514889,Affx-24867904,rs1220711,4:70672855,A,G,rs1220711:0-66	44	83.4	0	66	66	rs1220711
chrX	127427585	127427656	seq_a,AX-41514889,Affx-24867904,rs1220711,4:70672855,A,G,rs1220711:0-71	43	80.3	0	71	71	rs1220711
chrY	5825598	5825643	seq_a,AX-41514889,Affx-24867904,rs1220711,4:70672855,A,G,rs1220711:1-46	39	93.4	1	46	45	rs1220711
chrY	3030229	3030272	seq_a,AX-41514889,Affx-24867904,rs1220711,4:70672855,A,G,rs1220711:0-43	37	93.1	0	43	43	rs1220711
chrY	3309410	3309445	seq_a,AX-41514889,Affx-24867904,rs1220711,4:70672855,A,G,rs1220711:0-35	31	94.3	0	35	35	rs1220711
chrY	5550039	5550068	seq_a,AX-41514889,Affx-24867904,rs1220711,4:70672855,A,G,rs1220711:0-29	27	96.6	0	29	29	rs1220711
chrY	8693324	8693346	seq_a,AX-41514889,Affx-24867904,rs1220711,4:70672855,A,G,rs1220711:0-22	20	95.5	0	22	22	rs1220711
chrX	57916408	57916479	seq_a,AX-41514889,Affx-24867904,rs1220711,4:70672855,A,G,rs1220711:0-71	53	87.4	0	71	71	rs1220711
chrX	143618919	143618990	seq_a,AX-41514889,Affx-24867904,rs1220711,4:70672855,A,G,rs1220711:0-71	53	87.4	0	71	71	rs1220711
chrX	35304300	35304371	seq_a,AX-41514889,Affx-24867904,rs1220711,4:70672855,A,G,rs1220711:0-71	51	86.0	0	71	71	rs1220711
chrX	72423325	72423396	seq_a,AX-41514889,Affx-24867904,rs1220711,4:70672855,A,G,rs1220711:0-71	51	86.0	0	71	71	rs1220711
chrX	127229585	127229656	seq_a,AX-41514889,Affx-24867904,rs1220711,4:70672855,A,G,rs1220711:0-71	51	86.0	0	71	71	rs1220711
chrX	77556998	77557069	seq_a,AX-41514889,Affx-24867904,rs1220711,4:70672855,A,G,rs1220711:0-71	49	84.6	0	71	71	rs1220711
chrX	77739556	77739627	seq_a,AX-41514889,Affx-24867904,rs1220711,4:70672855,A,G,rs1220711:0-71	49	84.6	0	71	71	rs1220711
chrX	56572718	56572782	seq_a,AX-41514889,Affx-24867904,rs1220711,4:70672855,A,G,rs1220711:2-66	48	87.5	2	66	64	rs1220711
chrX	126972938	126973004	seq_a,AX-41514889,Affx-24867904,rs1220711,4:70672855,A,G,rs1220711:0-66	48	86.4	0	66	66	rs1220711
chrX	14973971	14974042	seq_a,AX-41514889,Affx-24867904,rs1220711,4:70672855,A,G,rs1220711:0-71	47	83.1	0	71	71	rs1220711
chrX	70875890	70875961	seq_a,AX-41514889,Affx-24867904,rs1220711,4:70672855,A,G,rs1220711:0-71	45	81.7	0	71	71	rs1220711
chrX	127390680	127390751	seq_a,AX-41514889,Affx-24867904,rs1220711,4:70672855,A,G,rs1220711:0-71	45	81.7	0	71	71	rs1220711
chrX	130054135	130054206	seq_a,AX-41514889,Affx-24867904,rs1220711,4:70672855,A,G,rs1220711:0-71	45	81.7	0	71	71	rs1220711
chrX	140456935	140457006	seq_a,AX-41514889,Affx-24867904,rs1220711,4:70672855,A,G,rs1220711:0-71	45	81.7	0	71	71	rs1220711
chrX	32794220	32794286	seq_a,AX-41514889,Affx-24867904,rs1220711,4:70672855,A,G,rs1220711:0-66	44	83.4	0	66	66	rs1220711
chrX	145830060	145830106	seq_a,AX-41514889,Affx-24867904,rs1220711,4:70672855,A,G,rs1220711:0-46	42	95.7	0	46	46	rs1220711
chrY	23355659	23355734	seq_b,AX-41514889,Affx-24867904,rs1220711,4:70672855,A,G,rs1220711:0-71	56	90.2	0	71	71	rs1220711
chrY	5568971	5569042	seq_b,AX-41514889,Affx-24867904,rs1220711,4:70672855,A,G,rs1220711:0-71	47	83.1	0	71	71	rs1220711
chrY	22176069	22176135	seq_b,AX-41514889,Affx-24867904,rs1220711,4:70672855,A,G,rs1220711:0-66	42	81.9	0	66	66	rs1220711
chrY	6443080	6443146	seq_b,AX-41514889,Affx-24867904,rs1220711,4:70672855,A,G,rs1220711:0-66	48	91.3	0	66	66	rs1220711
chrY	6880014	6880057	seq_b,AX-41514889,Affx-24867904,rs1220711,4:70672855,A,G,rs1220711:0-43	37	93.1	0	43	43	rs1220711
chrY	4507855	4507898	seq_b,AX-41514889,Affx-24867904,rs1220711,4:70672855,A,G,rs1220711:0-43	35	90.7	0	43	43	rs1220711
chrY	3879795	3879827	seq_b,AX-41514889,Affx-24867904,rs1220711,4:70672855,A,G,rs1220711:4-36	26	90.7	4	36	32	rs1220711
chrX	150611477	150611548	seq_b,AX-41514889,Affx-24867904,rs1220711,4:70672855,A,G,rs1220711:0-71	55	88.8	0	71	71	rs1220711
chrX	154637837	154637908	seq_b,AX-41514889,Affx-24867904,rs1220711,4:70672855,A,G,rs1220711:0-71	53	87.4	0	71	71	rs1220711
chrX	85120728	85120799	seq_b,AX-41514889,Affx-24867904,rs1220711,4:70672855,A,G,rs1220711:0-71	51	86.0	0	71	71	rs1220711
chrX	116259988	116260054	seq_b,AX-41514889,Affx-24867904,rs1220711,4:70672855,A,G,rs1220711:0-66	50	87.9	0	66	66	rs1220711
chrX	69430090	69430161	seq_b,AX-41514889,Affx-24867904,rs1220711,4:70672855,A,G,rs1220711:0-71	49	84.6	0	71	71	rs1220711
chrX	78244605	78244676	seq_b,AX-41514889,Affx-24867904,rs1220711,4:70672855,A,G,rs1220711:0-71	49	84.6	0	71	71	rs1220711
chrX	111859605	111859676	seq_b,AX-41514889,Affx-24867904,rs1220711,4:70672855,A,G,rs1220711:0-71	49	84.6	0	71	71	rs1220711
chrX	116494880	116494950	seq_b,AX-41514889,Affx-24867904,rs1220711,4:70672855,A,G,rs1220711:1-71	48	84.3	1	71	70	rs1220711
chrX	36344660	36344731	seq_b,AX-41514889,Affx-24867904,rs1220711,4:70672855,A,G,rs1220711:0-71	47	83.1	0	71	71	rs1220711
chrX	79369721	79369792	seq_b,AX-41514889,Affx-24867904,rs1220711,4:70672855,A,G,rs1220711:0-71	47	83.1	0	71	71	rs1220711
chrX	91836858	91836929	seq_b,AX-41514889,Affx-24867904,rs1220711,4:70672855,A,G,rs1220711:0-71	47	83.1	0	71	71	rs1220711
chrX	121689480	121689551	seq_b,AX-41514889,Affx-24867904,rs1220711,4:70672855,A,G,rs1220711:0-71	47	83.1	0	71	71	rs1220711
chrX	98308310	98308376	seq_b,AX-41514889,Affx-24867904,rs1220711,4:70672855,A,G,rs1220711:0-66	46	84.9	0	66	66	rs1220711
chrX	125940505	125940571	seq_b,AX-41514889,Affx-24867904,rs1220711,4:70672855,A,G,rs1220711:0-66	46	84.9	0	66	66	rs1220711
chrX	45516466	45516537	seq_b,AX-41514889,Affx-24867904,rs1220711,4:70672855,A,G,rs1220711:0-71	45	81.7	0	71	71	rs1220711
chrX	90125030	90125099	seq_b,AX-41514889,Affx-24867904,rs1220711,4:70672855,A,G,rs1220711:0-71	51	86.9	0	71	71	rs1220711
chrY	5825598	5825643	seq_b,AX-41514889,Affx-24867904,rs1220711,4:70672855,A,G,rs1220711:1-46	41	95.6	1	46	45	rs1220711
chrY	3030229	3030272	seq_b,AX-41514889,Affx-24867904,rs1220711,4:70672855,A,G,rs1220711:0-43	39	95.4	0	43	43	rs1220711
chrY	3309409	3309445	seq_b,AX-41514889,Affx-24867904,rs1220711,4:70672855,A,G,rs1220711:0-36	32	94.5	0	36	36	rs1220711
chrY	5550039	5550068	seq_b,AX-41514889,Affx-24867904,rs1220711,4:70672855,A,G,rs1220711:0-29	27	96.6	0	29	29	rs1220711
chrY	8693324	8693346	seq_b,AX-41514889,Affx-24867904,rs1220711,4:70672855,A,G,rs1220711:0-22	20	95.5	0	22	22	rs1220711
chrX	35304300	35304371	seq_b,AX-41514889,Affx-24867904,rs1220711,4:70672855,A,G,rs1220711:0-71	53	87.4	0	71	71	rs1220711
chrX	57916408	57916479	seq_b,AX-41514889,Affx-24867904,rs1220711,4:70672855,A,G,rs1220711:0-71	51	86.0	0	71	71	rs1220711
chrX	102073772	102073843	seq_b,AX-41514889,Affx-24867904,rs1220711,4:70672855,A,G,rs1220711:0-71	51	86.0	0	71	71	rs1220711
chrX	126972938	126973004	seq_b,AX-41514889,Affx-24867904,rs1220711,4:70672855,A,G,rs1220711:0-66	50	87.9	0	66	66	rs1220711
chrX	14973971	14974042	seq_b,AX-41514889,Affx-24867904,rs1220711,4:70672855,A,G,rs1220711:0-71	49	84.6	0	71	71	rs1220711
chrX	72423325	72423396	seq_b,AX-41514889,Affx-24867904,rs1220711,4:70672855,A,G,rs1220711:0-71	49	84.6	0	71	71	rs1220711
chrX	70875890	70875961	seq_b,AX-41514889,Affx-24867904,rs1220711,4:70672855,A,G,rs1220711:0-71	47	83.1	0	71	71	rs1220711
chrX	130054135	130054206	seq_b,AX-41514889,Affx-24867904,rs1220711,4:70672855,A,G,rs1220711:0-71	47	83.1	0	71	71	rs1220711
chrX	140456935	140457006	seq_b,AX-41514889,Affx-24867904,rs1220711,4:70672855,A,G,rs1220711:0-71	47	83.1	0	71	71	rs1220711
chrX	32794220	32794286	seq_b,AX-41514889,Affx-24867904,rs1220711,4:70672855,A,G,rs1220711:0-66	46	84.9	0	66	66	rs1220711
chrX	56572718	56572782	seq_b,AX-41514889,Affx-24867904,rs1220711,4:70672855,A,G,rs1220711:2-66	46	86.0	2	66	64	rs1220711
chrX	121890909	121890974	seq_b,AX-41514889,Affx-24867904,rs1220711,4:70672855,A,G,rs1220711:1-66	45	84.7	1	66	65	rs1220711
chrX	85882264	85882330	seq_b,AX-41514889,Affx-24867904,rs1220711,4:70672855,A,G,rs1220711:0-66	44	83.4	0	66	66	rs1220711
chrX	76059975	76060039	seq_b,AX-41514889,Affx-24867904,rs1220711,4:70672855,A,G,rs1220711:0-64	42	82.9	0	64	64	rs1220711
chrX	92095814	92095859	seq_b,AX-41514889,Affx-24867904,rs1220711,4:70672855,A,G,rs1220711:1-46	41	95.6	1	46	45	rs1220711
chrX	94245109	94245177	seq_b,AX-41514889,Affx-24867904,rs1220711,4:70672855,A,G,rs1220711:0-71	49	84.5	0	71	71	rs1220711
chrX	113742587	113742608	seq_b,AX-41515431,Affx-24871138,rs4694266,4:70934964,A,G,rs4694266:23-44	21	100.0	23	44	21	rs4694266
chrX	42747796	42747816	seq_a,AX-41515539,Affx-24871978,rs907523,4:7052777,A,G,rs907523:8-28	20	100.0	8	28	20	rs907523
chrX	42747796	42747816	seq_b,AX-41515539,Affx-24871978,rs907523,4:7052777,A,G,rs907523:8-28	20	100.0	8	28	20	rs907523
chrX	87011669	87011707	seq_b,AX-41515545,Affx-24872029,rs1157590,4:71006136,T,C,rs1157590:8-36	25	96.5	8	36	28	rs1157590
chrX	120774091	120774111	seq_b,AX-41515545,Affx-24872029,rs1157590,4:71006136,T,C,rs1157590:33-53	20	100.0	33	53	20	rs1157590
chrX	64957452	64957472	seq_a,AX-41515919,Affx-24874441,rs11944734,4:71173255,T,C,rs11944734:51-71	20	100.0	51	71	20	rs11944734
chrX	44096849	44096872	seq_a,AX-41515919,Affx-24874441,rs11944734,4:71173255,T,C,rs11944734:2-25	21	95.7	2	25	23	rs11944734
chrX	64957452	64957472	seq_b,AX-41515919,Affx-24874441,rs11944734,4:71173255,T,C,rs11944734:51-71	20	100.0	51	71	20	rs11944734
chrX	44096849	44096872	seq_b,AX-41515919,Affx-24874441,rs11944734,4:71173255,T,C,rs11944734:2-25	21	95.7	2	25	23	rs11944734
chrX	73235541	73235561	seq_a,AX-41516103,Affx-24876415,rs12498483,4:71306761,T,C,rs12498483:31-51	20	100.0	31	51	20	rs12498483
chrX	13940039	13940064	seq_a,AX-41516473,Affx-24880201,rs6446569,4:7126518,A,C,rs6446569:0-25	25	100.0	0	25	25	rs6446569
chrX	133282623	133282649	seq_a,AX-41516473,Affx-24880201,rs6446569,4:7126518,A,C,rs6446569:0-26	26	100.0	0	26	26	rs6446569
chrX	6691827	6691853	seq_a,AX-41516473,Affx-24880201,rs6446569,4:7126518,A,C,rs6446569:0-26	26	100.0	0	26	26	rs6446569
chrX	13940039	13940064	seq_b,AX-41516473,Affx-24880201,rs6446569,4:7126518,A,C,rs6446569:0-25	25	100.0	0	25	25	rs6446569
chrX	133282623	133282649	seq_b,AX-41516473,Affx-24880201,rs6446569,4:7126518,A,C,rs6446569:0-26	26	100.0	0	26	26	rs6446569
chrX	6691827	6691853	seq_b,AX-41516473,Affx-24880201,rs6446569,4:7126518,A,C,rs6446569:0-26	26	100.0	0	26	26	rs6446569
chrX	98752458	98752479	seq_a,AX-41516511,Affx-24880539,rs4689604,4:7129556,A,G,rs4689604:2-23	21	100.0	2	23	21	rs4689604
chrX	98752458	98752479	seq_b,AX-41516511,Affx-24880539,rs4689604,4:7129556,A,G,rs4689604:2-23	21	100.0	2	23	21	rs4689604
chrX	153240639	153240659	seq_b,AX-41516555,Affx-24881108,rs17807577,4:7134206,T,G,rs17807577:31-51	20	100.0	31	51	20	rs17807577
chrY	6972737	6972759	seq_a,AX-41516569,Affx-24881296,rs34026245,4:71646909,T,C,rs34026245:43-65	22	100.0	43	65	22	rs34026245
chrX	114490819	114490844	seq_a,AX-41516569,Affx-24881296,rs34026245,4:71646909,T,C,rs34026245:46-71	23	96.0	46	71	25	rs34026245
chrX	105682888	105682913	seq_a,AX-41516569,Affx-24881296,rs34026245,4:71646909,T,C,rs34026245:46-71	23	96.0	46	71	25	rs34026245
chrX	44611983	44612008	seq_a,AX-41516569,Affx-24881296,rs34026245,4:71646909,T,C,rs34026245:46-71	23	96.0	46	71	25	rs34026245
chrX	44292081	44292106	seq_a,AX-41516569,Affx-24881296,rs34026245,4:71646909,T,C,rs34026245:45-70	23	96.0	45	70	25	rs34026245
chrX	70125620	70125686	seq_a,AX-41516569,Affx-24881296,rs34026245,4:71646909,T,C,rs34026245:47-71	23	100.0	47	71	24	rs34026245
chrX	132346400	132346420	seq_a,AX-41516569,Affx-24881296,rs34026245,4:71646909,T,C,rs34026245:51-71	20	100.0	51	71	20	rs34026245
chrX	122809214	122809234	seq_a,AX-41516569,Affx-24881296,rs34026245,4:71646909,T,C,rs34026245:51-71	20	100.0	51	71	20	rs34026245
chrX	48628413	48628433	seq_a,AX-41516569,Affx-24881296,rs34026245,4:71646909,T,C,rs34026245:51-71	20	100.0	51	71	20	rs34026245
chrY	2521413	2521451	seq_a,AX-41516569,Affx-24881296,rs34026245,4:71646909,T,C,rs34026245:31-71	29	82.9	31	71	40	rs34026245
chrY	5214811	5214831	seq_a,AX-41516569,Affx-24881296,rs34026245,4:71646909,T,C,rs34026245:51-71	20	100.0	51	71	20	rs34026245
chrX	2571413	2571451	seq_a,AX-41516569,Affx-24881296,rs34026245,4:71646909,T,C,rs34026245:31-71	29	82.9	31	71	40	rs34026245
chrX	53504778	53504804	seq_a,AX-41516569,Affx-24881296,rs34026245,4:71646909,T,C,rs34026245:45-71	24	96.2	45	71	26	rs34026245
chrX	77090105	77090131	seq_a,AX-41516569,Affx-24881296,rs34026245,4:71646909,T,C,rs34026245:45-71	24	96.2	45	71	26	rs34026245
chrX	9744703	9744728	seq_a,AX-41516569,Affx-24881296,rs34026245,4:71646909,T,C,rs34026245:46-71	23	96.0	46	71	25	rs34026245
chrX	47587971	47587996	seq_a,AX-41516569,Affx-24881296,rs34026245,4:71646909,T,C,rs34026245:46-71	23	96.0	46	71	25	rs34026245
chrX	150105879	150105904	seq_a,AX-41516569,Affx-24881296,rs34026245,4:71646909,T,C,rs34026245:46-71	23	96.0	46	71	25	rs34026245
chrX	97813845	97813870	seq_a,AX-41516569,Affx-24881296,rs34026245,4:71646909,T,C,rs34026245:46-71	21	92.0	46	71	25	rs34026245
chrX	135339382	135339402	seq_a,AX-41516569,Affx-24881296,rs34026245,4:71646909,T,C,rs34026245:51-71	20	100.0	51	71	20	rs34026245
chrX	132740726	132740746	seq_a,AX-41516569,Affx-24881296,rs34026245,4:71646909,T,C,rs34026245:51-71	20	100.0	51	71	20	rs34026245
chrX	114129556	114129576	seq_a,AX-41516569,Affx-24881296,rs34026245,4:71646909,T,C,rs34026245:51-71	20	100.0	51	71	20	rs34026245
chrX	101846946	101846971	seq_a,AX-41516569,Affx-24881296,rs34026245,4:71646909,T,C,rs34026245:15-39	21	95.9	15	39	24	rs34026245
chrX	91377255	91377275	seq_a,AX-41516569,Affx-24881296,rs34026245,4:71646909,T,C,rs34026245:51-71	20	100.0	51	71	20	rs34026245
chrX	69693718	69693738	seq_a,AX-41516569,Affx-24881296,rs34026245,4:71646909,T,C,rs34026245:51-71	20	100.0	51	71	20	rs34026245
chrX	44710331	44710351	seq_a,AX-41516569,Affx-24881296,rs34026245,4:71646909,T,C,rs34026245:51-71	20	100.0	51	71	20	rs34026245
chrY	6972737	6972759	seq_b,AX-41516569,Affx-24881296,rs34026245,4:71646909,T,C,rs34026245:43-65	22	100.0	43	65	22	rs34026245
chrX	44292081	44292106	seq_b,AX-41516569,Affx-24881296,rs34026245,4:71646909,T,C,rs34026245:45-70	23	96.0	45	70	25	rs34026245
chrX	44611983	44612008	seq_b,AX-41516569,Affx-24881296,rs34026245,4:71646909,T,C,rs34026245:46-71	23	96.0	46	71	25	rs34026245
chrX	114490819	114490844	seq_b,AX-41516569,Affx-24881296,rs34026245,4:71646909,T,C,rs34026245:46-71	23	96.0	46	71	25	rs34026245
chrX	105682888	105682913	seq_b,AX-41516569,Affx-24881296,rs34026245,4:71646909,T,C,rs34026245:46-71	23	96.0	46	71	25	rs34026245
chrX	56526653	56527052	seq_b,AX-41516569,Affx-24881296,rs34026245,4:71646909,T,C,rs34026245:12-41	26	96.5	12	41	29	rs34026245
chrX	132346400	132346420	seq_b,AX-41516569,Affx-24881296,rs34026245,4:71646909,T,C,rs34026245:51-71	20	100.0	51	71	20	rs34026245
chrX	122809214	122809234	seq_b,AX-41516569,Affx-24881296,rs34026245,4:71646909,T,C,rs34026245:51-71	20	100.0	51	71	20	rs34026245
chrX	70125620	70125686	seq_b,AX-41516569,Affx-24881296,rs34026245,4:71646909,T,C,rs34026245:47-71	23	100.0	47	71	24	rs34026245
chrX	48628413	48628433	seq_b,AX-41516569,Affx-24881296,rs34026245,4:71646909,T,C,rs34026245:51-71	20	100.0	51	71	20	rs34026245
chrY	2521413	2521441	seq_b,AX-41516569,Affx-24881296,rs34026245,4:71646909,T,C,rs34026245:43-71	24	92.9	43	71	28	rs34026245
chrY	5214811	5214831	seq_b,AX-41516569,Affx-24881296,rs34026245,4:71646909,T,C,rs34026245:51-71	20	100.0	51	71	20	rs34026245
chrX	2571413	2571441	seq_b,AX-41516569,Affx-24881296,rs34026245,4:71646909,T,C,rs34026245:43-71	24	92.9	43	71	28	rs34026245
chrX	53504778	53504804	seq_b,AX-41516569,Affx-24881296,rs34026245,4:71646909,T,C,rs34026245:45-71	24	96.2	45	71	26	rs34026245
chrX	77090105	77090131	seq_b,AX-41516569,Affx-24881296,rs34026245,4:71646909,T,C,rs34026245:45-71	24	96.2	45	71	26	rs34026245
chrX	9744703	9744728	seq_b,AX-41516569,Affx-24881296,rs34026245,4:71646909,T,C,rs34026245:46-71	23	96.0	46	71	25	rs34026245
chrX	150105879	150105904	seq_b,AX-41516569,Affx-24881296,rs34026245,4:71646909,T,C,rs34026245:46-71	23	96.0	46	71	25	rs34026245
chrX	47587971	47587996	seq_b,AX-41516569,Affx-24881296,rs34026245,4:71646909,T,C,rs34026245:46-71	23	96.0	46	71	25	rs34026245
chrX	97813845	97813870	seq_b,AX-41516569,Affx-24881296,rs34026245,4:71646909,T,C,rs34026245:46-71	21	92.0	46	71	25	rs34026245
chrX	135339382	135339402	seq_b,AX-41516569,Affx-24881296,rs34026245,4:71646909,T,C,rs34026245:51-71	20	100.0	51	71	20	rs34026245
chrX	132740726	132740746	seq_b,AX-41516569,Affx-24881296,rs34026245,4:71646909,T,C,rs34026245:51-71	20	100.0	51	71	20	rs34026245
chrX	114129556	114129576	seq_b,AX-41516569,Affx-24881296,rs34026245,4:71646909,T,C,rs34026245:51-71	20	100.0	51	71	20	rs34026245
chrX	91377255	91377275	seq_b,AX-41516569,Affx-24881296,rs34026245,4:71646909,T,C,rs34026245:51-71	20	100.0	51	71	20	rs34026245
chrX	69693718	69693738	seq_b,AX-41516569,Affx-24881296,rs34026245,4:71646909,T,C,rs34026245:51-71	20	100.0	51	71	20	rs34026245
chrX	44710331	44710351	seq_b,AX-41516569,Affx-24881296,rs34026245,4:71646909,T,C,rs34026245:51-71	20	100.0	51	71	20	rs34026245
chrX	39706947	39706972	seq_a,AX-41516913,Affx-24884486,rs3901476,4:7161927,A,G,rs3901476:35-58	22	100.0	35	58	23	rs3901476
chrX	29393549	29393796	seq_a,AX-41516941,Affx-24884826,rs10014813,4:7164328,T,C,rs10014813:0-68	30	96.9	0	68	68	rs10014813
chrX	49523180	49523212	seq_a,AX-41516941,Affx-24884826,rs10014813,4:7164328,T,C,rs10014813:0-32	30	96.9	0	32	32	rs10014813
chrX	29393549	29393796	seq_b,AX-41516941,Affx-24884826,rs10014813,4:7164328,T,C,rs10014813:0-68	30	96.9	0	68	68	rs10014813
chrX	49523180	49523212	seq_b,AX-41516941,Affx-24884826,rs10014813,4:7164328,T,C,rs10014813:0-32	30	96.9	0	32	32	rs10014813
chrY	2455450	2455482	seq_a,AX-41516959,Affx-24884970,rs4689620,4:7165415,A,G,rs4689620:0-32	28	93.8	0	32	32	rs4689620
chrY	21884440	21884476	seq_a,AX-41516959,Affx-24884970,rs4689620,4:7165415,A,G,rs4689620:0-37	25	77.8	0	37	37	rs4689620
chrX	25505455	25505526	seq_a,AX-41516959,Affx-24884970,rs4689620,4:7165415,A,G,rs4689620:0-71	53	87.4	0	71	71	rs4689620
chrX	50993200	50993271	seq_a,AX-41516959,Affx-24884970,rs4689620,4:7165415,A,G,rs4689620:0-71	46	82.9	0	71	71	rs4689620
chrX	32076368	32076430	seq_a,AX-41516959,Affx-24884970,rs4689620,4:7165415,A,G,rs4689620:0-63	45	87.3	0	63	63	rs4689620
chrX	84104220	84104283	seq_a,AX-41516959,Affx-24884970,rs4689620,4:7165415,A,G,rs4689620:0-63	39	81.0	0	63	63	rs4689620
chrX	88274359	88274430	seq_a,AX-41516959,Affx-24884970,rs4689620,4:7165415,A,G,rs4689620:0-71	39	77.5	0	71	71	rs4689620
chrX	14368182	14368215	seq_a,AX-41516959,Affx-24884970,rs4689620,4:7165415,A,G,rs4689620:0-33	33	100.0	0	33	33	rs4689620
chrX	78709683	78709722	seq_a,AX-41516959,Affx-24884970,rs4689620,4:7165415,A,G,rs4689620:0-39	33	92.4	0	39	39	rs4689620
chrX	140424780	140424819	seq_a,AX-41516959,Affx-24884970,rs4689620,4:7165415,A,G,rs4689620:0-39	33	92.4	0	39	39	rs4689620
chrX	146882344	146882379	seq_a,AX-41516959,Affx-24884970,rs4689620,4:7165415,A,G,rs4689620:0-35	33	97.2	0	35	35	rs4689620
chrX	153022203	153022238	seq_a,AX-41516959,Affx-24884970,rs4689620,4:7165415,A,G,rs4689620:0-35	33	97.2	0	35	35	rs4689620
chrX	14054205	14054238	seq_a,AX-41516959,Affx-24884970,rs4689620,4:7165415,A,G,rs4689620:0-33	31	97.0	0	33	33	rs4689620
chrX	52539520	52539553	seq_a,AX-41516959,Affx-24884970,rs4689620,4:7165415,A,G,rs4689620:0-33	31	97.0	0	33	33	rs4689620
chrX	52552414	52552447	seq_a,AX-41516959,Affx-24884970,rs4689620,4:7165415,A,G,rs4689620:0-33	31	97.0	0	33	33	rs4689620
chrX	62912104	62912139	seq_a,AX-41516959,Affx-24884970,rs4689620,4:7165415,A,G,rs4689620:0-35	31	94.3	0	35	35	rs4689620
chrX	63938228	63938267	seq_a,AX-41516959,Affx-24884970,rs4689620,4:7165415,A,G,rs4689620:0-39	31	89.8	0	39	39	rs4689620
chrX	67386890	67386923	seq_a,AX-41516959,Affx-24884970,rs4689620,4:7165415,A,G,rs4689620:0-33	31	97.0	0	33	33	rs4689620
chrX	154200720	154200791	seq_a,AX-41516959,Affx-24884970,rs4689620,4:7165415,A,G,rs4689620:0-71	57	90.2	0	71	71	rs4689620
chrX	65930077	65930147	seq_a,AX-41516959,Affx-24884970,rs4689620,4:7165415,A,G,rs4689620:0-70	46	82.9	0	70	70	rs4689620
chrX	33956058	33956128	seq_a,AX-41516959,Affx-24884970,rs4689620,4:7165415,A,G,rs4689620:0-71	45	78.6	0	71	71	rs4689620
chrX	84134763	84134813	seq_a,AX-41516959,Affx-24884970,rs4689620,4:7165415,A,G,rs4689620:13-63	34	84.0	13	63	50	rs4689620
chrX	130978010	130978045	seq_a,AX-41516959,Affx-24884970,rs4689620,4:7165415,A,G,rs4689620:0-35	33	97.2	0	35	35	rs4689620
chrX	7141757	7141792	seq_a,AX-41516959,Affx-24884970,rs4689620,4:7165415,A,G,rs4689620:0-35	31	94.3	0	35	35	rs4689620
chrX	14186553	14186586	seq_a,AX-41516959,Affx-24884970,rs4689620,4:7165415,A,G,rs4689620:0-33	31	97.0	0	33	33	rs4689620
chrX	21075412	21075451	seq_a,AX-41516959,Affx-24884970,rs4689620,4:7165415,A,G,rs4689620:0-39	31	89.8	0	39	39	rs4689620
chrX	28264618	28264651	seq_a,AX-41516959,Affx-24884970,rs4689620,4:7165415,A,G,rs4689620:0-33	31	97.0	0	33	33	rs4689620
chrX	37083428	37083461	seq_a,AX-41516959,Affx-24884970,rs4689620,4:7165415,A,G,rs4689620:0-33	31	97.0	0	33	33	rs4689620
chrX	51628648	51628681	seq_a,AX-41516959,Affx-24884970,rs4689620,4:7165415,A,G,rs4689620:0-33	31	97.0	0	33	33	rs4689620
chrX	53773882	53773917	seq_a,AX-41516959,Affx-24884970,rs4689620,4:7165415,A,G,rs4689620:0-35	31	94.3	0	35	35	rs4689620
chrX	55088994	55089027	seq_a,AX-41516959,Affx-24884970,rs4689620,4:7165415,A,G,rs4689620:0-33	31	97.0	0	33	33	rs4689620
chrX	102029626	102029659	seq_a,AX-41516959,Affx-24884970,rs4689620,4:7165415,A,G,rs4689620:0-33	31	97.0	0	33	33	rs4689620
chrX	77684482	77684517	seq_a,AX-41516959,Affx-24884970,rs4689620,4:7165415,A,G,rs4689620:0-35	29	91.5	0	35	35	rs4689620
chrX	119813154	119813187	seq_a,AX-41516959,Affx-24884970,rs4689620,4:7165415,A,G,rs4689620:0-33	29	94.0	0	33	33	rs4689620
chrY	2455450	2455488	seq_b,AX-41516959,Affx-24884970,rs4689620,4:7165415,A,G,rs4689620:0-38	32	92.2	0	38	38	rs4689620
chrX	25505455	25505526	seq_b,AX-41516959,Affx-24884970,rs4689620,4:7165415,A,G,rs4689620:0-71	55	88.8	0	71	71	rs4689620
chrX	40781510	40781581	seq_b,AX-41516959,Affx-24884970,rs4689620,4:7165415,A,G,rs4689620:0-71	47	83.1	0	71	71	rs4689620
chrX	111415105	111415171	seq_b,AX-41516959,Affx-24884970,rs4689620,4:7165415,A,G,rs4689620:0-66	42	81.9	0	66	66	rs4689620
chrX	88274359	88274430	seq_b,AX-41516959,Affx-24884970,rs4689620,4:7165415,A,G,rs4689620:0-71	41	78.9	0	71	71	rs4689620
chrX	32076368	32076430	seq_b,AX-41516959,Affx-24884970,rs4689620,4:7165415,A,G,rs4689620:0-63	43	86.8	0	63	63	rs4689620
chrX	84104220	84104283	seq_b,AX-41516959,Affx-24884970,rs4689620,4:7165415,A,G,rs4689620:0-63	37	79.4	0	63	63	rs4689620
chrX	146882344	146882383	seq_b,AX-41516959,Affx-24884970,rs4689620,4:7165415,A,G,rs4689620:0-39	37	97.5	0	39	39	rs4689620
chrX	153022203	153022242	seq_b,AX-41516959,Affx-24884970,rs4689620,4:7165415,A,G,rs4689620:0-39	37	97.5	0	39	39	rs4689620
chrX	33634664	33634705	seq_b,AX-41516959,Affx-24884970,rs4689620,4:7165415,A,G,rs4689620:0-41	35	92.7	0	41	41	rs4689620
chrX	62912104	62912143	seq_b,AX-41516959,Affx-24884970,rs4689620,4:7165415,A,G,rs4689620:0-39	35	94.9	0	39	39	rs4689620
chrX	73331197	73331236	seq_b,AX-41516959,Affx-24884970,rs4689620,4:7165415,A,G,rs4689620:0-39	35	94.9	0	39	39	rs4689620
chrX	74090320	74090359	seq_b,AX-41516959,Affx-24884970,rs4689620,4:7165415,A,G,rs4689620:0-39	35	94.9	0	39	39	rs4689620
chrX	83716690	83716729	seq_b,AX-41516959,Affx-24884970,rs4689620,4:7165415,A,G,rs4689620:0-39	35	94.9	0	39	39	rs4689620
chrX	95462954	95462993	seq_b,AX-41516959,Affx-24884970,rs4689620,4:7165415,A,G,rs4689620:0-39	35	94.9	0	39	39	rs4689620
chrX	14368182	14368215	seq_b,AX-41516959,Affx-24884970,rs4689620,4:7165415,A,G,rs4689620:0-33	33	100.0	0	33	33	rs4689620
chrX	36944462	36944502	seq_b,AX-41516959,Affx-24884970,rs4689620,4:7165415,A,G,rs4689620:0-39	34	94.9	0	39	39	rs4689620
chrY	21496830	21496865	seq_b,AX-41516959,Affx-24884970,rs4689620,4:7165415,A,G,rs4689620:26-61	23	82.9	26	61	35	rs4689620
chrX	154200720	154200791	seq_b,AX-41516959,Affx-24884970,rs4689620,4:7165415,A,G,rs4689620:0-71	59	91.6	0	71	71	rs4689620
chrX	108031301	108031372	seq_b,AX-41516959,Affx-24884970,rs4689620,4:7165415,A,G,rs4689620:0-71	49	84.6	0	71	71	rs4689620
chrX	65930077	65930147	seq_b,AX-41516959,Affx-24884970,rs4689620,4:7165415,A,G,rs4689620:0-70	48	84.3	0	70	70	rs4689620
chrX	33956058	33956128	seq_b,AX-41516959,Affx-24884970,rs4689620,4:7165415,A,G,rs4689620:0-71	43	77.2	0	71	71	rs4689620
chrX	113404860	113404910	seq_b,AX-41516959,Affx-24884970,rs4689620,4:7165415,A,G,rs4689620:0-50	40	90.0	0	50	50	rs4689620
chrX	130978006	130978045	seq_b,AX-41516959,Affx-24884970,rs4689620,4:7165415,A,G,rs4689620:0-39	37	97.5	0	39	39	rs4689620
chrX	85476001	85476057	seq_b,AX-41516959,Affx-24884970,rs4689620,4:7165415,A,G,rs4689620:0-56	36	82.2	0	56	56	rs4689620
chrX	124811858	124811917	seq_b,AX-41516959,Affx-24884970,rs4689620,4:7165415,A,G,rs4689620:5-47	39	97.7	5	47	42	rs4689620
chrX	37083422	37083461	seq_b,AX-41516959,Affx-24884970,rs4689620,4:7165415,A,G,rs4689620:0-39	35	94.9	0	39	39	rs4689620
chrX	51628642	51628681	seq_b,AX-41516959,Affx-24884970,rs4689620,4:7165415,A,G,rs4689620:0-39	35	94.9	0	39	39	rs4689620
chrX	53773878	53773917	seq_b,AX-41516959,Affx-24884970,rs4689620,4:7165415,A,G,rs4689620:0-39	35	94.9	0	39	39	rs4689620
chrX	55088988	55089027	seq_b,AX-41516959,Affx-24884970,rs4689620,4:7165415,A,G,rs4689620:0-39	35	94.9	0	39	39	rs4689620
chrX	122520264	122520303	seq_b,AX-41516959,Affx-24884970,rs4689620,4:7165415,A,G,rs4689620:0-39	35	94.9	0	39	39	rs4689620
chrX	7141755	7141792	seq_b,AX-41516959,Affx-24884970,rs4689620,4:7165415,A,G,rs4689620:0-37	33	94.6	0	37	37	rs4689620
chrX	77684478	77684517	seq_b,AX-41516959,Affx-24884970,rs4689620,4:7165415,A,G,rs4689620:0-39	33	92.4	0	39	39	rs4689620
chrX	100430246	100430301	seq_b,AX-41516959,Affx-24884970,rs4689620,4:7165415,A,G,rs4689620:0-45	36	91.0	0	45	45	rs4689620
chrY	16908190	16908214	seq_a,AX-41517545,Affx-24889868,rs4461527,4:7207480,T,C,rs4461527:42-66	24	100.0	42	66	24	rs4461527
chrX	18374482	18374507	seq_a,AX-41517545,Affx-24889868,rs4461527,4:7207480,T,C,rs4461527:41-66	25	100.0	41	66	25	rs4461527
chrX	23128993	23129017	seq_a,AX-41517545,Affx-24889868,rs4461527,4:7207480,T,C,rs4461527:42-66	24	100.0	42	66	24	rs4461527
chrX	111148860	111148883	seq_a,AX-41517545,Affx-24889868,rs4461527,4:7207480,T,C,rs4461527:43-66	23	100.0	43	66	23	rs4461527
chrX	4135019	4135042	seq_a,AX-41517545,Affx-24889868,rs4461527,4:7207480,T,C,rs4461527:43-66	23	100.0	43	66	23	rs4461527
chrY	13881882	13881902	seq_a,AX-41517545,Affx-24889868,rs4461527,4:7207480,T,C,rs4461527:43-63	20	100.0	43	63	20	rs4461527
chrX	78344419	78344443	seq_a,AX-41517545,Affx-24889868,rs4461527,4:7207480,T,C,rs4461527:42-66	24	100.0	42	66	24	rs4461527
chrX	24063062	24063086	seq_a,AX-41517545,Affx-24889868,rs4461527,4:7207480,T,C,rs4461527:42-66	24	100.0	42	66	24	rs4461527
chrX	4637527	4637549	seq_a,AX-41517545,Affx-24889868,rs4461527,4:7207480,T,C,rs4461527:40-62	22	100.0	40	62	22	rs4461527
chrX	29650546	29650566	seq_a,AX-41517545,Affx-24889868,rs4461527,4:7207480,T,C,rs4461527:42-62	20	100.0	42	62	20	rs4461527
chrX	40287127	40287147	seq_a,AX-41517545,Affx-24889868,rs4461527,4:7207480,T,C,rs4461527:43-63	20	100.0	43	63	20	rs4461527
chrX	29512294	29512316	seq_a,AX-41517545,Affx-24889868,rs4461527,4:7207480,T,C,rs4461527:44-66	20	95.5	44	66	22	rs4461527
chrY	16908190	16908214	seq_b,AX-41517545,Affx-24889868,rs4461527,4:7207480,T,C,rs4461527:42-66	24	100.0	42	66	24	rs4461527
chrX	18374482	18374507	seq_b,AX-41517545,Affx-24889868,rs4461527,4:7207480,T,C,rs4461527:41-66	25	100.0	41	66	25	rs4461527
chrX	23128993	23129017	seq_b,AX-41517545,Affx-24889868,rs4461527,4:7207480,T,C,rs4461527:42-66	24	100.0	42	66	24	rs4461527
chrX	111148860	111148883	seq_b,AX-41517545,Affx-24889868,rs4461527,4:7207480,T,C,rs4461527:43-66	23	100.0	43	66	23	rs4461527
chrX	4135019	4135042	seq_b,AX-41517545,Affx-24889868,rs4461527,4:7207480,T,C,rs4461527:43-66	23	100.0	43	66	23	rs4461527
chrX	24313586	24313998	seq_b,AX-41517545,Affx-24889868,rs4461527,4:7207480,T,C,rs4461527:30-62	28	96.7	30	62	32	rs4461527
chrY	13881882	13881902	seq_b,AX-41517545,Affx-24889868,rs4461527,4:7207480,T,C,rs4461527:43-63	20	100.0	43	63	20	rs4461527
chrX	78344419	78344443	seq_b,AX-41517545,Affx-24889868,rs4461527,4:7207480,T,C,rs4461527:42-66	24	100.0	42	66	24	rs4461527
chrX	24063062	24063086	seq_b,AX-41517545,Affx-24889868,rs4461527,4:7207480,T,C,rs4461527:42-66	24	100.0	42	66	24	rs4461527
chrX	4637527	4637549	seq_b,AX-41517545,Affx-24889868,rs4461527,4:7207480,T,C,rs4461527:40-62	22	100.0	40	62	22	rs4461527
chrX	29650546	29650566	seq_b,AX-41517545,Affx-24889868,rs4461527,4:7207480,T,C,rs4461527:42-62	20	100.0	42	62	20	rs4461527
chrX	40287127	40287147	seq_b,AX-41517545,Affx-24889868,rs4461527,4:7207480,T,C,rs4461527:43-63	20	100.0	43	63	20	rs4461527
chrX	29512294	29512316	seq_b,AX-41517545,Affx-24889868,rs4461527,4:7207480,T,C,rs4461527:44-66	20	95.5	44	66	22	rs4461527
chrY	28440018	28440045	seq_a,AX-41517561,Affx-24890008,rs35245074,4:72376113,T,C,rs35245074:14-41	25	96.3	14	41	27	rs35245074
chrY	28440018	28440045	seq_b,AX-41517561,Affx-24890008,rs35245074,4:72376113,T,C,rs35245074:14-41	25	96.3	14	41	27	rs35245074
chrX	98411839	98412007	seq_a,AX-41518235,Affx-24895549,rs13108630,4:72786422,T,C,rs13108630:0-31	28	96.7	0	31	31	rs13108630
chrX	143635944	143635968	seq_a,AX-41518235,Affx-24895549,rs13108630,4:72786422,T,C,rs13108630:8-32	22	95.9	8	32	24	rs13108630
chrX	98411839	98412007	seq_b,AX-41518235,Affx-24895549,rs13108630,4:72786422,T,C,rs13108630:0-31	28	96.7	0	31	31	rs13108630
chrX	143635944	143635968	seq_b,AX-41518235,Affx-24895549,rs13108630,4:72786422,T,C,rs13108630:8-32	22	95.9	8	32	24	rs13108630
chrX	16297273	16297301	seq_a,AX-41518765,Affx-24898420,rs13150552,4:72960110,A,G,rs13150552:0-28	26	96.5	0	28	28	rs13150552
chrX	64520544	64520574	seq_a,AX-41518765,Affx-24898420,rs13150552,4:72960110,A,G,rs13150552:0-30	28	96.7	0	30	30	rs13150552
chrX	122704485	122704513	seq_a,AX-41518765,Affx-24898420,rs13150552,4:72960110,A,G,rs13150552:0-28	26	96.5	0	28	28	rs13150552
chrX	148163192	148163220	seq_a,AX-41518765,Affx-24898420,rs13150552,4:72960110,A,G,rs13150552:0-28	24	92.9	0	28	28	rs13150552
chrX	95179447	95179468	seq_a,AX-41518765,Affx-24898420,rs13150552,4:72960110,A,G,rs13150552:0-21	21	100.0	0	21	21	rs13150552
chrX	94327194	94327215	seq_a,AX-41518765,Affx-24898420,rs13150552,4:72960110,A,G,rs13150552:0-21	21	100.0	0	21	21	rs13150552
chrX	16297273	16297301	seq_b,AX-41518765,Affx-24898420,rs13150552,4:72960110,A,G,rs13150552:0-28	26	96.5	0	28	28	rs13150552
chrX	64520544	64520574	seq_b,AX-41518765,Affx-24898420,rs13150552,4:72960110,A,G,rs13150552:0-30	28	96.7	0	30	30	rs13150552
chrX	122704485	122704513	seq_b,AX-41518765,Affx-24898420,rs13150552,4:72960110,A,G,rs13150552:0-28	26	96.5	0	28	28	rs13150552
chrX	148163192	148163220	seq_b,AX-41518765,Affx-24898420,rs13150552,4:72960110,A,G,rs13150552:0-28	24	92.9	0	28	28	rs13150552
chrX	95179447	95179468	seq_b,AX-41518765,Affx-24898420,rs13150552,4:72960110,A,G,rs13150552:0-21	21	100.0	0	21	21	rs13150552
chrX	94327194	94327215	seq_b,AX-41518765,Affx-24898420,rs13150552,4:72960110,A,G,rs13150552:0-21	21	100.0	0	21	21	rs13150552
chrX	6044044	6044071	seq_a,AX-41518811,Affx-24898689,rs11723946,4:72980095,T,C,rs11723946:0-25	22	95.9	0	25	25	rs11723946
chrX	6044044	6044071	seq_b,AX-41518811,Affx-24898689,rs11723946,4:72980095,T,C,rs11723946:0-25	22	95.9	0	25	25	rs11723946
chrX	15902299	15902319	seq_a,AX-41519061,Affx-24900793,rs12509467,4:73157917,A,G,rs12509467:43-63	20	100.0	43	63	20	rs12509467
chrX	15902299	15902319	seq_b,AX-41519061,Affx-24900793,rs12509467,4:73157917,A,G,rs12509467:43-63	20	100.0	43	63	20	rs12509467
chrX	42444198	42444221	seq_a,AX-41519711,Affx-24905569,rs4072793,4:7322495,T,C,rs4072793:26-49	21	95.7	26	49	23	rs4072793
chrX	39863179	39863210	seq_b,AX-41520205,Affx-24909271,rs6816344,4:73783404,A,T,rs6816344:21-46	22	95.9	21	46	25	rs6816344
chrX	54220893	54221034	seq_a,AX-41520441,Affx-24911365,rs6818964,4:73970464,T,C,rs6818964:46-71	24	100.0	46	71	25	rs6818964
chrX	54220893	54221034	seq_b,AX-41520441,Affx-24911365,rs6818964,4:73970464,T,C,rs6818964:46-71	24	100.0	46	71	25	rs6818964
chrX	130086468	130086499	seq_b,AX-41520493,Affx-24911932,rs4044945,4:7374433,T,C,rs4044945:28-60	24	85.8	28	60	32	rs4044945
chrX	118820118	118820146	seq_b,AX-41521107,Affx-24916944,rs4234804,4:7417632,A,G,rs4234804:27-52	22	95.9	27	52	25	rs4234804
chrX	120644672	120644692	seq_a,AX-41521159,Affx-24917288,rs10022359,4:7419924,A,G,rs10022359:47-67	20	100.0	47	67	20	rs10022359
chrX	120644672	120644692	seq_b,AX-41521159,Affx-24917288,rs10022359,4:7419924,A,G,rs10022359:47-67	20	100.0	47	67	20	rs10022359
chrX	144824211	144824233	seq_a,AX-41521179,Affx-24917423,rs4292336,4:7420785,A,G,rs4292336:29-51	22	100.0	29	51	22	rs4292336
chrX	42543894	42543915	seq_b,AX-41521179,Affx-24917423,rs4292336,4:7420785,A,G,rs4292336:30-51	21	100.0	30	51	21	rs4292336
chrX	39494523	39494544	seq_b,AX-41521179,Affx-24917423,rs4292336,4:7420785,A,G,rs4292336:30-51	21	100.0	30	51	21	rs4292336
chrX	116994760	116994780	seq_b,AX-41521261,Affx-24917844,rs34945352,4:74528690,T,G,rs34945352:20-40	20	100.0	20	40	20	rs34945352
chrY	19068722	19068791	seq_a,AX-41521275,Affx-24917903,rs1247691,4:74534249,A,G,rs1247691:0-71	46	87.1	0	71	71	rs1247691
chrY	19068722	19068791	seq_b,AX-41521275,Affx-24917903,rs1247691,4:74534249,A,G,rs1247691:0-71	49	87.8	0	71	71	rs1247691
chrX	15585107	15585193	seq_a,AX-41521427,Affx-24918795,rs4694635,4:74597291,T,C,rs4694635:0-31	30	100.0	0	31	31	rs4694635
chrX	71215343	71215372	seq_a,AX-41521427,Affx-24918795,rs4694635,4:74597291,T,C,rs4694635:6-35	25	93.2	6	35	29	rs4694635
chrX	49908225	49908251	seq_a,AX-41521427,Affx-24918795,rs4694635,4:74597291,T,C,rs4694635:9-35	24	96.2	9	35	26	rs4694635
chrX	47506260	47506285	seq_a,AX-41521427,Affx-24918795,rs4694635,4:74597291,T,C,rs4694635:6-31	23	96.0	6	31	25	rs4694635
chrX	129532350	129532372	seq_a,AX-41521427,Affx-24918795,rs4694635,4:74597291,T,C,rs4694635:9-31	22	100.0	9	31	22	rs4694635
chrX	129355975	129355999	seq_a,AX-41521427,Affx-24918795,rs4694635,4:74597291,T,C,rs4694635:7-31	22	95.9	7	31	24	rs4694635
chrX	69317959	69317998	seq_a,AX-41521427,Affx-24918795,rs4694635,4:74597291,T,C,rs4694635:0-27	26	100.0	0	27	27	rs4694635
chrX	135600209	135600230	seq_a,AX-41521427,Affx-24918795,rs4694635,4:74597291,T,C,rs4694635:6-27	21	100.0	6	27	21	rs4694635
chrX	71487757	71487778	seq_a,AX-41521427,Affx-24918795,rs4694635,4:74597291,T,C,rs4694635:10-31	21	100.0	10	31	21	rs4694635
chrX	130146451	130146472	seq_a,AX-41521427,Affx-24918795,rs4694635,4:74597291,T,C,rs4694635:13-34	21	100.0	13	34	21	rs4694635
chrX	15585107	15585202	seq_b,AX-41521427,Affx-24918795,rs4694635,4:74597291,T,C,rs4694635:0-40	37	97.5	0	40	40	rs4694635
chrX	49908225	49908258	seq_b,AX-41521427,Affx-24918795,rs4694635,4:74597291,T,C,rs4694635:9-42	29	94.0	9	42	33	rs4694635
chrX	47506260	47506294	seq_b,AX-41521427,Affx-24918795,rs4694635,4:74597291,T,C,rs4694635:6-40	28	91.2	6	40	34	rs4694635
chrX	129532350	129532378	seq_b,AX-41521427,Affx-24918795,rs4694635,4:74597291,T,C,rs4694635:9-37	26	96.5	9	37	28	rs4694635
chrX	71215343	71215372	seq_b,AX-41521427,Affx-24918795,rs4694635,4:74597291,T,C,rs4694635:6-35	25	93.2	6	35	29	rs4694635
chrX	37464872	37464896	seq_b,AX-41521427,Affx-24918795,rs4694635,4:74597291,T,C,rs4694635:16-40	22	95.9	16	40	24	rs4694635
chrX	129355975	129355999	seq_b,AX-41521427,Affx-24918795,rs4694635,4:74597291,T,C,rs4694635:7-31	22	95.9	7	31	24	rs4694635
chrX	130146445	130146472	seq_b,AX-41521427,Affx-24918795,rs4694635,4:74597291,T,C,rs4694635:13-40	25	96.3	13	40	27	rs4694635
chrX	69317959	69317998	seq_b,AX-41521427,Affx-24918795,rs4694635,4:74597291,T,C,rs4694635:0-27	26	100.0	0	27	27	rs4694635
chrX	137676095	137676119	seq_b,AX-41521427,Affx-24918795,rs4694635,4:74597291,T,C,rs4694635:16-40	22	95.9	16	40	24	rs4694635
chrX	135600209	135600230	seq_b,AX-41521427,Affx-24918795,rs4694635,4:74597291,T,C,rs4694635:6-27	21	100.0	6	27	21	rs4694635
chrX	71487757	71487778	seq_b,AX-41521427,Affx-24918795,rs4694635,4:74597291,T,C,rs4694635:10-31	21	100.0	10	31	21	rs4694635
chrX	120921634	120921654	seq_b,AX-41521427,Affx-24918795,rs4694635,4:74597291,T,C,rs4694635:20-40	20	100.0	20	40	20	rs4694635
chrX	44993184	44993208	seq_a,AX-41521643,Affx-24920138,rs4234805,4:7441323,T,C,rs4234805:41-65	22	95.9	41	65	24	rs4234805
chrX	14077954	14077975	seq_a,AX-41521643,Affx-24920138,rs4234805,4:7441323,T,C,rs4234805:44-65	21	100.0	44	65	21	rs4234805
chrX	44993184	44993208	seq_b,AX-41521643,Affx-24920138,rs4234805,4:7441323,T,C,rs4234805:41-65	22	95.9	41	65	24	rs4234805
chrX	14077954	14077975	seq_b,AX-41521643,Affx-24920138,rs4234805,4:7441323,T,C,rs4234805:44-65	21	100.0	44	65	21	rs4234805
chrY	2162790	2162816	seq_a,AX-41522249,Affx-24923904,rs7660423,4:75015750,A,G,rs7660423:0-26	26	100.0	0	26	26	rs7660423
chrX	2212790	2212816	seq_a,AX-41522249,Affx-24923904,rs7660423,4:75015750,A,G,rs7660423:0-26	26	100.0	0	26	26	rs7660423
chrX	129188524	129188549	seq_a,AX-41522249,Affx-24923904,rs7660423,4:75015750,A,G,rs7660423:1-26	25	100.0	1	26	25	rs7660423
chrX	28772049	28772072	seq_a,AX-41522249,Affx-24923904,rs7660423,4:75015750,A,G,rs7660423:1-24	23	100.0	1	24	23	rs7660423
chrX	4533083	4533106	seq_a,AX-41522249,Affx-24923904,rs7660423,4:75015750,A,G,rs7660423:0-23	23	100.0	0	23	23	rs7660423
chrY	10021582	10021609	seq_a,AX-41522249,Affx-24923904,rs7660423,4:75015750,A,G,rs7660423:1-28	27	100.0	1	28	27	rs7660423
chrX	68965991	68966018	seq_a,AX-41522249,Affx-24923904,rs7660423,4:75015750,A,G,rs7660423:0-27	25	96.3	0	27	27	rs7660423
chrX	70716318	70716663	seq_a,AX-41522249,Affx-24923904,rs7660423,4:75015750,A,G,rs7660423:0-27	26	100.0	0	27	27	rs7660423
chrY	2162790	2162816	seq_b,AX-41522249,Affx-24923904,rs7660423,4:75015750,A,G,rs7660423:0-26	26	100.0	0	26	26	rs7660423
chrX	2212790	2212816	seq_b,AX-41522249,Affx-24923904,rs7660423,4:75015750,A,G,rs7660423:0-26	26	100.0	0	26	26	rs7660423
chrX	129188524	129188549	seq_b,AX-41522249,Affx-24923904,rs7660423,4:75015750,A,G,rs7660423:1-26	25	100.0	1	26	25	rs7660423
chrX	28772049	28772072	seq_b,AX-41522249,Affx-24923904,rs7660423,4:75015750,A,G,rs7660423:1-24	23	100.0	1	24	23	rs7660423
chrX	4533083	4533106	seq_b,AX-41522249,Affx-24923904,rs7660423,4:75015750,A,G,rs7660423:0-23	23	100.0	0	23	23	rs7660423
chrY	10021582	10021609	seq_b,AX-41522249,Affx-24923904,rs7660423,4:75015750,A,G,rs7660423:1-28	27	100.0	1	28	27	rs7660423
chrX	68965991	68966018	seq_b,AX-41522249,Affx-24923904,rs7660423,4:75015750,A,G,rs7660423:0-27	25	96.3	0	27	27	rs7660423
chrX	70716318	70716663	seq_b,AX-41522249,Affx-24923904,rs7660423,4:75015750,A,G,rs7660423:0-27	26	100.0	0	27	27	rs7660423
chrY	18459790	18459819	seq_a,AX-41522459,Affx-24924937,rs7675681,4:7480843,C,G,rs7675681:4-41	26	69.0	4	41	37	rs7675681
chrY	18459790	18459812	seq_b,AX-41522459,Affx-24924937,rs7675681,4:7480843,C,G,rs7675681:4-26	20	95.5	4	26	22	rs7675681
chrX	50776010	50776034	seq_b,AX-41522459,Affx-24924937,rs7675681,4:7480843,C,G,rs7675681:32-55	22	100.0	32	55	23	rs7675681
chrX	93847968	93848003	seq_a,AX-41522825,Affx-24927154,rs1460012,4:75258258,A,G,rs1460012:7-42	23	82.9	7	42	35	rs1460012
chrX	142314482	142314511	seq_a,AX-41522825,Affx-24927154,rs1460012,4:75258258,A,G,rs1460012:40-65	22	95.9	40	65	25	rs1460012
chrX	132284701	132284731	seq_a,AX-41522825,Affx-24927154,rs1460012,4:75258258,A,G,rs1460012:0-23	22	100.0	0	23	23	rs1460012
chrX	41266780	41266817	seq_a,AX-41522825,Affx-24927154,rs1460012,4:75258258,A,G,rs1460012:5-42	27	93.4	5	42	37	rs1460012
chrX	142314482	142314511	seq_b,AX-41522825,Affx-24927154,rs1460012,4:75258258,A,G,rs1460012:40-65	22	95.9	40	65	25	rs1460012
chrX	132284701	132284731	seq_b,AX-41522825,Affx-24927154,rs1460012,4:75258258,A,G,rs1460012:0-23	22	100.0	0	23	23	rs1460012
chrX	138315920	138315951	seq_b,AX-41522825,Affx-24927154,rs1460012,4:75258258,A,G,rs1460012:0-41	26	67.8	0	41	41	rs1460012
chrX	154019915	154019952	seq_a,AX-41522921,Affx-24928132,rs41419245,4:75348959,T,C,rs41419245:30-55	24	100.0	30	55	25	rs41419245
chrX	129979345	129979365	seq_a,AX-41522921,Affx-24928132,rs41419245,4:75348959,T,C,rs41419245:7-27	20	100.0	7	27	20	rs41419245
chrX	129979345	129979365	seq_b,AX-41522921,Affx-24928132,rs41419245,4:75348959,T,C,rs41419245:7-27	20	100.0	7	27	20	rs41419245
chrX	154753495	154753600	seq_a,AX-41522989,Affx-24928773,rs10938127,4:75397485,T,C,rs10938127:46-71	24	100.0	46	71	25	rs10938127
chrY	59020588	59020608	seq_b,AX-41523233,Affx-24930771,rs7664638,4:7530561,A,G,rs7664638:21-41	20	100.0	21	41	20	rs7664638
chrX	13897130	13897152	seq_b,AX-41523233,Affx-24930771,rs7664638,4:7530561,A,G,rs7664638:19-41	22	100.0	19	41	22	rs7664638
chrX	65265332	65265353	seq_b,AX-41523233,Affx-24930771,rs7664638,4:7530561,A,G,rs7664638:19-40	21	100.0	19	40	21	rs7664638
chrX	98458297	98458322	seq_a,AX-41523913,Affx-24937095,rs13147665,4:76077249,A,G,rs13147665:25-50	25	100.0	25	50	25	rs13147665
chrX	84928101	84928126	seq_a,AX-41523913,Affx-24937095,rs13147665,4:76077249,A,G,rs13147665:25-50	25	100.0	25	50	25	rs13147665
chrY	59171910	59171953	seq_a,AX-41523913,Affx-24937095,rs13147665,4:76077249,A,G,rs13147665:0-52	38	80.0	0	52	52	rs13147665
chrX	155068904	155068947	seq_a,AX-41523913,Affx-24937095,rs13147665,4:76077249,A,G,rs13147665:0-52	38	80.0	0	52	52	rs13147665
chrX	45176303	45176332	seq_a,AX-41523913,Affx-24937095,rs13147665,4:76077249,A,G,rs13147665:18-47	25	93.2	18	47	29	rs13147665
chrX	116834817	116834842	seq_a,AX-41523913,Affx-24937095,rs13147665,4:76077249,A,G,rs13147665:23-48	25	100.0	23	48	25	rs13147665
chrX	32958550	32958572	seq_a,AX-41523913,Affx-24937095,rs13147665,4:76077249,A,G,rs13147665:28-50	22	100.0	28	50	22	rs13147665
chrX	129573174	129573207	seq_b,AX-41523913,Affx-24937095,rs13147665,4:76077249,A,G,rs13147665:18-48	29	100.0	18	48	30	rs13147665
chrX	63042684	63042718	seq_b,AX-41523913,Affx-24937095,rs13147665,4:76077249,A,G,rs13147665:19-48	26	96.6	19	48	29	rs13147665
chrX	75073291	75073346	seq_b,AX-41523913,Affx-24937095,rs13147665,4:76077249,A,G,rs13147665:30-71	30	96.9	30	71	41	rs13147665
chrX	126918261	126918284	seq_b,AX-41523913,Affx-24937095,rs13147665,4:76077249,A,G,rs13147665:25-48	23	100.0	25	48	23	rs13147665
chrX	78127064	78127087	seq_b,AX-41523913,Affx-24937095,rs13147665,4:76077249,A,G,rs13147665:25-48	23	100.0	25	48	23	rs13147665
chrX	53874414	53874437	seq_b,AX-41523913,Affx-24937095,rs13147665,4:76077249,A,G,rs13147665:25-48	23	100.0	25	48	23	rs13147665
chrX	95192070	95192093	seq_b,AX-41523913,Affx-24937095,rs13147665,4:76077249,A,G,rs13147665:25-48	21	95.7	25	48	23	rs13147665
chrX	17321300	17321323	seq_b,AX-41523913,Affx-24937095,rs13147665,4:76077249,A,G,rs13147665:25-48	21	95.7	25	48	23	rs13147665
chrX	92990170	92990190	seq_b,AX-41523913,Affx-24937095,rs13147665,4:76077249,A,G,rs13147665:30-50	20	100.0	30	50	20	rs13147665
chrX	66329300	66329322	seq_b,AX-41523913,Affx-24937095,rs13147665,4:76077249,A,G,rs13147665:25-47	20	95.5	25	47	22	rs13147665
chrX	90813217	90813242	seq_b,AX-41523913,Affx-24937095,rs13147665,4:76077249,A,G,rs13147665:25-50	25	100.0	25	50	25	rs13147665
chrX	131858804	131858827	seq_b,AX-41523913,Affx-24937095,rs13147665,4:76077249,A,G,rs13147665:25-48	23	100.0	25	48	23	rs13147665
chrX	124002099	124002122	seq_b,AX-41523913,Affx-24937095,rs13147665,4:76077249,A,G,rs13147665:25-48	23	100.0	25	48	23	rs13147665
chrX	57814854	57814877	seq_b,AX-41523913,Affx-24937095,rs13147665,4:76077249,A,G,rs13147665:25-48	23	100.0	25	48	23	rs13147665
chrX	79209564	79209587	seq_b,AX-41523913,Affx-24937095,rs13147665,4:76077249,A,G,rs13147665:25-48	21	95.7	25	48	23	rs13147665
chrX	66057323	66057346	seq_b,AX-41523913,Affx-24937095,rs13147665,4:76077249,A,G,rs13147665:25-48	21	95.7	25	48	23	rs13147665
chrX	65994030	65994056	seq_a,AX-41523915,Affx-24937128,rs10434061,4:76079572,C,G,rs10434061:47-71	23	100.0	47	71	24	rs10434061
chrX	127129478	127129503	seq_a,AX-41523915,Affx-24937128,rs10434061,4:76079572,C,G,rs10434061:46-71	23	96.0	46	71	25	rs10434061
chrX	106524513	106524539	seq_a,AX-41523915,Affx-24937128,rs10434061,4:76079572,C,G,rs10434061:47-71	23	100.0	47	71	24	rs10434061
chrX	65994030	65994056	seq_b,AX-41523915,Affx-24937128,rs10434061,4:76079572,C,G,rs10434061:47-71	23	100.0	47	71	24	rs10434061
chrX	127129478	127129503	seq_b,AX-41523915,Affx-24937128,rs10434061,4:76079572,C,G,rs10434061:46-71	23	96.0	46	71	25	rs10434061
chrX	106524513	106524539	seq_b,AX-41523915,Affx-24937128,rs10434061,4:76079572,C,G,rs10434061:47-71	23	100.0	47	71	24	rs10434061
chrX	95715709	95715729	seq_b,AX-41524503,Affx-24942331,rs7691379,4:76475233,T,C,rs7691379:47-67	20	100.0	47	67	20	rs7691379
chrX	4506724	4506748	seq_a,AX-41524571,Affx-24942753,rs35443067,4:76510175,A,G,rs35443067:34-58	24	100.0	34	58	24	rs35443067
chrX	10293352	10293373	seq_a,AX-41524571,Affx-24942753,rs35443067,4:76510175,A,G,rs35443067:43-64	21	100.0	43	64	21	rs35443067
chrX	137590265	137590287	seq_a,AX-41524571,Affx-24942753,rs35443067,4:76510175,A,G,rs35443067:45-67	20	95.5	45	67	22	rs35443067
chrX	81513188	81513211	seq_a,AX-41524571,Affx-24942753,rs35443067,4:76510175,A,G,rs35443067:44-67	21	95.7	44	67	23	rs35443067
chrX	51738357	51738377	seq_a,AX-41524571,Affx-24942753,rs35443067,4:76510175,A,G,rs35443067:47-67	20	100.0	47	67	20	rs35443067
chrX	4506726	4506748	seq_b,AX-41524571,Affx-24942753,rs35443067,4:76510175,A,G,rs35443067:36-58	22	100.0	36	58	22	rs35443067
chrX	10293352	10293373	seq_b,AX-41524571,Affx-24942753,rs35443067,4:76510175,A,G,rs35443067:43-64	21	100.0	43	64	21	rs35443067
chrX	137590265	137590287	seq_b,AX-41524571,Affx-24942753,rs35443067,4:76510175,A,G,rs35443067:45-67	20	95.5	45	67	22	rs35443067
chrX	81513188	81513211	seq_b,AX-41524571,Affx-24942753,rs35443067,4:76510175,A,G,rs35443067:44-67	21	95.7	44	67	23	rs35443067
chrX	51738357	51738377	seq_b,AX-41524571,Affx-24942753,rs35443067,4:76510175,A,G,rs35443067:47-67	20	100.0	47	67	20	rs35443067
chrY	5833465	5833504	seq_a,AX-41525465,Affx-24951190,rs11938626,4:77104152,T,C,rs11938626:7-46	33	92.4	7	46	39	rs11938626
chrX	83507842	83507885	seq_a,AX-41525465,Affx-24951190,rs11938626,4:77104152,T,C,rs11938626:9-51	37	95.3	9	51	42	rs11938626
chrX	92103340	92103379	seq_a,AX-41525465,Affx-24951190,rs11938626,4:77104152,T,C,rs11938626:7-46	33	92.4	7	46	39	rs11938626
chrX	46575399	46575425	seq_a,AX-41525465,Affx-24951190,rs11938626,4:77104152,T,C,rs11938626:17-43	22	92.4	17	43	26	rs11938626
chrX	51578562	51578588	seq_a,AX-41525465,Affx-24951190,rs11938626,4:77104152,T,C,rs11938626:0-28	23	80.8	0	28	28	rs11938626
chrX	135814673	135814709	seq_a,AX-41525465,Affx-24951190,rs11938626,4:77104152,T,C,rs11938626:9-45	24	83.4	9	45	36	rs11938626
chrX	28653480	28653502	seq_a,AX-41525465,Affx-24951190,rs11938626,4:77104152,T,C,rs11938626:9-31	22	100.0	9	31	22	rs11938626
chrX	113675689	113675709	seq_a,AX-41525465,Affx-24951190,rs11938626,4:77104152,T,C,rs11938626:9-29	20	100.0	9	29	20	rs11938626
chrY	5833465	5833504	seq_b,AX-41525465,Affx-24951190,rs11938626,4:77104152,T,C,rs11938626:7-46	31	89.8	7	46	39	rs11938626
chrX	83507842	83507885	seq_b,AX-41525465,Affx-24951190,rs11938626,4:77104152,T,C,rs11938626:9-51	35	92.9	9	51	42	rs11938626
chrX	92103340	92103379	seq_b,AX-41525465,Affx-24951190,rs11938626,4:77104152,T,C,rs11938626:7-46	31	89.8	7	46	39	rs11938626
chrX	124040191	124040236	seq_b,AX-41525465,Affx-24951190,rs11938626,4:77104152,T,C,rs11938626:2-46	31	86.1	2	46	44	rs11938626
chrX	51578562	51578603	seq_b,AX-41525465,Affx-24951190,rs11938626,4:77104152,T,C,rs11938626:0-43	28	75.7	0	43	43	rs11938626
chrX	46575399	46575425	seq_b,AX-41525465,Affx-24951190,rs11938626,4:77104152,T,C,rs11938626:17-43	20	88.5	17	43	26	rs11938626
chrX	65023700	65023732	seq_b,AX-41525465,Affx-24951190,rs11938626,4:77104152,T,C,rs11938626:12-44	28	93.8	12	44	32	rs11938626
chrX	135814673	135814709	seq_b,AX-41525465,Affx-24951190,rs11938626,4:77104152,T,C,rs11938626:9-45	26	86.2	9	45	36	rs11938626
chrX	93442041	93442069	seq_b,AX-41525465,Affx-24951190,rs11938626,4:77104152,T,C,rs11938626:15-43	24	92.9	15	43	28	rs11938626
chrX	28653480	28653502	seq_b,AX-41525465,Affx-24951190,rs11938626,4:77104152,T,C,rs11938626:9-31	22	100.0	9	31	22	rs11938626
chrX	113675689	113675709	seq_b,AX-41525465,Affx-24951190,rs11938626,4:77104152,T,C,rs11938626:9-29	20	100.0	9	29	20	rs11938626
chrX	95868184	95868209	seq_a,AX-41525627,Affx-24952015,rs36031249,4:77154771,A,G,rs36031249:0-25	23	96.0	0	25	25	rs36031249
chrX	64611117	64611138	seq_a,AX-41525643,Affx-24952187,rs1006467,4:7687652,T,G,rs1006467:42-63	21	100.0	42	63	21	rs1006467
chrX	64611117	64611138	seq_b,AX-41525643,Affx-24952187,rs1006467,4:7687652,T,G,rs1006467:42-63	21	100.0	42	63	21	rs1006467
chrX	99853543	99853564	seq_a,AX-41525653,Affx-24952276,rs13117238,4:77173914,A,C,rs13117238:39-60	21	100.0	39	60	21	rs13117238
chrX	99853543	99853564	seq_b,AX-41525653,Affx-24952276,rs13117238,4:77173914,A,C,rs13117238:39-60	21	100.0	39	60	21	rs13117238
chrX	143690626	143690646	seq_b,AX-41525715,Affx-24952703,rs17236661,4:77196476,T,G,rs17236661:33-53	20	100.0	33	53	20	rs17236661
chrX	6613138	6613158	seq_a,AX-41526081,Affx-24955266,rs766008,4:7710640,A,C,rs766008:30-50	20	100.0	30	50	20	rs766008
chrX	129498110	129498140	seq_b,AX-41526315,Affx-24956820,rs2097769,4:7722458,A,G,rs2097769:20-50	22	86.7	20	50	30	rs2097769
chrY	5323935	5323976	seq_a,AX-41526565,Affx-24959389,rs7663030,4:77730260,A,G,rs7663030:0-39	36	97.5	0	39	39	rs7663030
chrY	4057211	4057252	seq_a,AX-41526565,Affx-24959389,rs7663030,4:77730260,A,G,rs7663030:0-39	34	94.9	0	39	39	rs7663030
chrX	112732062	112732107	seq_a,AX-41526565,Affx-24959389,rs7663030,4:77730260,A,G,rs7663030:0-44	39	95.5	0	44	44	rs7663030
chrX	5647853	5647917	seq_a,AX-41526565,Affx-24959389,rs7663030,4:77730260,A,G,rs7663030:0-48	42	95.7	0	48	48	rs7663030
chrX	16033876	16033932	seq_a,AX-41526565,Affx-24959389,rs7663030,4:77730260,A,G,rs7663030:0-46	42	97.9	0	46	46	rs7663030
chrX	73311475	73311523	seq_a,AX-41526565,Affx-24959389,rs7663030,4:77730260,A,G,rs7663030:14-58	39	95.5	14	58	44	rs7663030
chrX	103932220	103932260	seq_a,AX-41526565,Affx-24959389,rs7663030,4:77730260,A,G,rs7663030:0-39	38	100.0	0	39	39	rs7663030
chrX	134577959	134578002	seq_a,AX-41526565,Affx-24959389,rs7663030,4:77730260,A,G,rs7663030:0-42	37	95.3	0	42	42	rs7663030
chrX	142575238	142575281	seq_a,AX-41526565,Affx-24959389,rs7663030,4:77730260,A,G,rs7663030:0-41	38	97.6	0	41	41	rs7663030
chrX	142995085	142995126	seq_a,AX-41526565,Affx-24959389,rs7663030,4:77730260,A,G,rs7663030:0-40	37	97.5	0	40	40	rs7663030
chrX	10717956	10717998	seq_a,AX-41526565,Affx-24959389,rs7663030,4:77730260,A,G,rs7663030:0-40	37	97.5	0	40	40	rs7663030
chrX	42775311	42775351	seq_a,AX-41526565,Affx-24959389,rs7663030,4:77730260,A,G,rs7663030:1-40	36	97.5	1	40	39	rs7663030
chrX	45404988	45407585	seq_a,AX-41526565,Affx-24959389,rs7663030,4:77730260,A,G,rs7663030:0-45	43	100.0	0	45	45	rs7663030
chrX	84861505	84861543	seq_a,AX-41526565,Affx-24959389,rs7663030,4:77730260,A,G,rs7663030:0-37	36	100.0	0	37	37	rs7663030
chrX	113190204	113190244	seq_a,AX-41526565,Affx-24959389,rs7663030,4:77730260,A,G,rs7663030:1-39	37	100.0	1	39	38	rs7663030
chrX	34239258	34239299	seq_a,AX-41526565,Affx-24959389,rs7663030,4:77730260,A,G,rs7663030:0-39	36	97.4	0	39	39	rs7663030
chrX	74859296	74859406	seq_a,AX-41526565,Affx-24959389,rs7663030,4:77730260,A,G,rs7663030:0-69	44	96.0	0	69	69	rs7663030
chrX	91596770	91596811	seq_a,AX-41526565,Affx-24959389,rs7663030,4:77730260,A,G,rs7663030:0-39	36	97.5	0	39	39	rs7663030
chrY	3177345	3177388	seq_a,AX-41526565,Affx-24959389,rs7663030,4:77730260,A,G,rs7663030:0-41	38	97.6	0	41	41	rs7663030
chrY	3472849	3472890	seq_a,AX-41526565,Affx-24959389,rs7663030,4:77730260,A,G,rs7663030:0-39	34	94.9	0	39	39	rs7663030
chrY	13904299	13904338	seq_a,AX-41526565,Affx-24959389,rs7663030,4:77730260,A,G,rs7663030:0-37	32	94.5	0	37	37	rs7663030
chrY	8789364	8789392	seq_a,AX-41526565,Affx-24959389,rs7663030,4:77730260,A,G,rs7663030:10-38	26	96.5	10	38	28	rs7663030
chrY	14992308	14992346	seq_a,AX-41526565,Affx-24959389,rs7663030,4:77730260,A,G,rs7663030:0-37	29	96.8	0	37	37	rs7663030
chrY	16859017	16859052	seq_a,AX-41526565,Affx-24959389,rs7663030,4:77730260,A,G,rs7663030:6-40	25	96.3	6	40	34	rs7663030
chrX	66314996	66315036	seq_a,AX-41526565,Affx-24959389,rs7663030,4:77730260,A,G,rs7663030:0-39	38	100.0	0	39	39	rs7663030
chrX	33957080	33957121	seq_a,AX-41526565,Affx-24959389,rs7663030,4:77730260,A,G,rs7663030:0-39	38	100.0	0	39	39	rs7663030
chrX	85982472	85982520	seq_a,AX-41526565,Affx-24959389,rs7663030,4:77730260,A,G,rs7663030:0-51	42	86.7	0	51	51	rs7663030
chrX	88902934	88902977	seq_a,AX-41526565,Affx-24959389,rs7663030,4:77730260,A,G,rs7663030:0-41	38	97.6	0	41	41	rs7663030
chrX	144859752	144859795	seq_a,AX-41526565,Affx-24959389,rs7663030,4:77730260,A,G,rs7663030:0-41	38	97.6	0	41	41	rs7663030
chrX	9329610	9329652	seq_a,AX-41526565,Affx-24959389,rs7663030,4:77730260,A,G,rs7663030:0-40	37	97.5	0	40	40	rs7663030
chrX	19091079	19091122	seq_a,AX-41526565,Affx-24959389,rs7663030,4:77730260,A,G,rs7663030:0-41	36	95.2	0	41	41	rs7663030
chrX	44128627	44128666	seq_a,AX-41526565,Affx-24959389,rs7663030,4:77730260,A,G,rs7663030:0-38	35	97.4	0	38	38	rs7663030
chrX	65227075	65227116	seq_a,AX-41526565,Affx-24959389,rs7663030,4:77730260,A,G,rs7663030:0-39	36	97.5	0	39	39	rs7663030
chrX	93649645	93649686	seq_a,AX-41526565,Affx-24959389,rs7663030,4:77730260,A,G,rs7663030:0-39	36	97.5	0	39	39	rs7663030
chrX	132389658	132389697	seq_a,AX-41526565,Affx-24959389,rs7663030,4:77730260,A,G,rs7663030:0-37	36	100.0	0	37	37	rs7663030
chrX	141846714	141846759	seq_a,AX-41526565,Affx-24959389,rs7663030,4:77730260,A,G,rs7663030:0-43	36	93.1	0	43	43	rs7663030
chrX	38975003	38975041	seq_a,AX-41526565,Affx-24959389,rs7663030,4:77730260,A,G,rs7663030:0-37	34	97.3	0	37	37	rs7663030
chrX	144862129	144862170	seq_a,AX-41526565,Affx-24959389,rs7663030,4:77730260,A,G,rs7663030:0-39	35	97.5	0	39	39	rs7663030
chrX	152659173	152659211	seq_a,AX-41526565,Affx-24959389,rs7663030,4:77730260,A,G,rs7663030:1-37	35	100.0	1	37	36	rs7663030
chrX	4014467	4014507	seq_a,AX-41526565,Affx-24959389,rs7663030,4:77730260,A,G,rs7663030:0-40	35	94.9	0	40	40	rs7663030
chrY	5323935	5323979	seq_b,AX-41526565,Affx-24959389,rs7663030,4:77730260,A,G,rs7663030:0-46	38	88.1	0	46	46	rs7663030
chrX	16033876	16033932	seq_b,AX-41526565,Affx-24959389,rs7663030,4:77730260,A,G,rs7663030:0-46	40	95.7	0	46	46	rs7663030
chrX	73311475	73311523	seq_b,AX-41526565,Affx-24959389,rs7663030,4:77730260,A,G,rs7663030:14-58	37	93.2	14	58	44	rs7663030
chrX	41915429	41915470	seq_b,AX-41526565,Affx-24959389,rs7663030,4:77730260,A,G,rs7663030:0-39	36	97.5	0	39	39	rs7663030
chrX	142995085	142995126	seq_b,AX-41526565,Affx-24959389,rs7663030,4:77730260,A,G,rs7663030:0-40	35	95.0	0	40	40	rs7663030
chrX	146391191	146391232	seq_b,AX-41526565,Affx-24959389,rs7663030,4:77730260,A,G,rs7663030:0-39	36	97.5	0	39	39	rs7663030
chrX	42775311	42775351	seq_b,AX-41526565,Affx-24959389,rs7663030,4:77730260,A,G,rs7663030:1-40	34	94.9	1	40	39	rs7663030
chrX	84861505	84861541	seq_b,AX-41526565,Affx-24959389,rs7663030,4:77730260,A,G,rs7663030:0-35	34	100.0	0	35	35	rs7663030
chrX	103932220	103932256	seq_b,AX-41526565,Affx-24959389,rs7663030,4:77730260,A,G,rs7663030:0-35	34	100.0	0	35	35	rs7663030
chrX	28059621	28059658	seq_b,AX-41526565,Affx-24959389,rs7663030,4:77730260,A,G,rs7663030:0-35	34	100.0	0	35	35	rs7663030
chrX	51073860	51073901	seq_b,AX-41526565,Affx-24959389,rs7663030,4:77730260,A,G,rs7663030:0-39	34	94.8	0	39	39	rs7663030
chrX	91596770	91596814	seq_b,AX-41526565,Affx-24959389,rs7663030,4:77730260,A,G,rs7663030:0-46	38	88.1	0	46	46	rs7663030
chrX	138332470	138332505	seq_b,AX-41526565,Affx-24959389,rs7663030,4:77730260,A,G,rs7663030:0-34	33	100.0	0	34	34	rs7663030
chrX	145623701	145623738	seq_b,AX-41526565,Affx-24959389,rs7663030,4:77730260,A,G,rs7663030:0-35	34	100.0	0	35	35	rs7663030
chrX	113190204	113190240	seq_b,AX-41526565,Affx-24959389,rs7663030,4:77730260,A,G,rs7663030:1-35	33	100.0	1	35	34	rs7663030
chrX	5647853	5647889	seq_b,AX-41526565,Affx-24959389,rs7663030,4:77730260,A,G,rs7663030:0-35	32	97.1	0	35	35	rs7663030
chrX	34239258	34239295	seq_b,AX-41526565,Affx-24959389,rs7663030,4:77730260,A,G,rs7663030:0-35	32	97.1	0	35	35	rs7663030
chrY	13904301	13904338	seq_b,AX-41526565,Affx-24959389,rs7663030,4:77730260,A,G,rs7663030:0-35	30	94.2	0	35	35	rs7663030
chrY	3472856	3472890	seq_b,AX-41526565,Affx-24959389,rs7663030,4:77730260,A,G,rs7663030:0-32	29	96.9	0	32	32	rs7663030
chrY	14992310	14992346	seq_b,AX-41526565,Affx-24959389,rs7663030,4:77730260,A,G,rs7663030:0-35	27	96.6	0	35	35	rs7663030
chrX	85982472	85982520	seq_b,AX-41526565,Affx-24959389,rs7663030,4:77730260,A,G,rs7663030:0-51	40	84.5	0	51	51	rs7663030
chrX	66315000	66315036	seq_b,AX-41526565,Affx-24959389,rs7663030,4:77730260,A,G,rs7663030:0-35	34	100.0	0	35	35	rs7663030
chrX	33957084	33957121	seq_b,AX-41526565,Affx-24959389,rs7663030,4:77730260,A,G,rs7663030:0-35	34	100.0	0	35	35	rs7663030
chrX	132389660	132389697	seq_b,AX-41526565,Affx-24959389,rs7663030,4:77730260,A,G,rs7663030:0-35	34	100.0	0	35	35	rs7663030
chrX	144859758	144859795	seq_b,AX-41526565,Affx-24959389,rs7663030,4:77730260,A,G,rs7663030:0-35	34	100.0	0	35	35	rs7663030
chrX	38975005	38975041	seq_b,AX-41526565,Affx-24959389,rs7663030,4:77730260,A,G,rs7663030:0-35	32	97.2	0	35	35	rs7663030
chrX	44128630	44128666	seq_b,AX-41526565,Affx-24959389,rs7663030,4:77730260,A,G,rs7663030:0-35	32	97.2	0	35	35	rs7663030
chrX	136819106	136819142	seq_b,AX-41526565,Affx-24959389,rs7663030,4:77730260,A,G,rs7663030:0-35	32	97.2	0	35	35	rs7663030
chrX	152659175	152659211	seq_b,AX-41526565,Affx-24959389,rs7663030,4:77730260,A,G,rs7663030:1-35	33	100.0	1	35	34	rs7663030
chrX	4014467	4014507	seq_b,AX-41526565,Affx-24959389,rs7663030,4:77730260,A,G,rs7663030:0-40	33	92.4	0	40	40	rs7663030
chrX	65227079	65227116	seq_b,AX-41526565,Affx-24959389,rs7663030,4:77730260,A,G,rs7663030:0-35	32	97.2	0	35	35	rs7663030
chrX	93649649	93649686	seq_b,AX-41526565,Affx-24959389,rs7663030,4:77730260,A,G,rs7663030:0-35	32	97.2	0	35	35	rs7663030
chrX	111682809	111682845	seq_b,AX-41526565,Affx-24959389,rs7663030,4:77730260,A,G,rs7663030:0-35	32	97.1	0	35	35	rs7663030
chrX	134200046	134238138	seq_b,AX-41526565,Affx-24959389,rs7663030,4:77730260,A,G,rs7663030:0-41	38	97.6	0	41	41	rs7663030
chrX	9329618	9329652	seq_b,AX-41526565,Affx-24959389,rs7663030,4:77730260,A,G,rs7663030:0-32	31	100.0	0	32	32	rs7663030
chrX	80175125	80175161	seq_b,AX-41526565,Affx-24959389,rs7663030,4:77730260,A,G,rs7663030:0-34	31	97.1	0	34	34	rs7663030
chrX	15306584	15306609	seq_a,AX-41527193,Affx-24963933,rs13128890,4:78053870,T,C,rs13128890:19-45	22	87.5	19	45	26	rs13128890
chrX	142026707	142026730	seq_a,AX-41527467,Affx-24965369,rs2865830,4:78161843,T,C,rs2865830:8-31	23	100.0	8	31	23	rs2865830
chrX	142026707	142026730	seq_b,AX-41527467,Affx-24965369,rs2865830,4:78161843,T,C,rs2865830:8-31	23	100.0	8	31	23	rs2865830
chrX	44000933	44000991	seq_a,AX-41527931,Affx-24967656,rs11724303,4:78288702,A,G,rs11724303:13-71	44	88.0	13	71	58	rs11724303
chrX	127057786	127058174	seq_a,AX-41528013,Affx-24967986,rs28437320,4:78308496,A,G,rs28437320:45-71	25	100.0	45	71	26	rs28437320
chrX	127057786	127058174	seq_b,AX-41528013,Affx-24967986,rs28437320,4:78308496,A,G,rs28437320:45-71	25	100.0	45	71	26	rs28437320
chrX	33104513	33104533	seq_a,AX-41529091,Affx-24978335,rs13115668,4:79149182,A,G,rs13115668:50-70	20	100.0	50	70	20	rs13115668
chrX	33104513	33104533	seq_b,AX-41529091,Affx-24978335,rs13115668,4:79149182,A,G,rs13115668:50-70	20	100.0	50	70	20	rs13115668
chrY	14382999	14383024	seq_b,AX-41529317,Affx-24979827,rs1351846,4:79245698,A,C,rs1351846:22-47	23	96.0	22	47	25	rs1351846
chrX	81855515	81855548	seq_b,AX-41529871,Affx-24983809,rs17471104,4:79458112,A,G,rs17471104:20-45	24	100.0	20	45	25	rs17471104
chrX	71640200	71640226	seq_a,AX-41530209,Affx-24986300,rs6858740,4:79645331,A,G,rs6858740:37-62	24	100.0	37	62	25	rs6858740
chrX	71640200	71640226	seq_b,AX-41530209,Affx-24986300,rs6858740,4:79645331,A,G,rs6858740:37-62	24	100.0	37	62	25	rs6858740
chrX	5951052	5951072	seq_a,AX-41530395,Affx-24987896,rs5012708,4:7950764,T,C,rs5012708:41-61	20	100.0	41	61	20	rs5012708
chrY	16831061	16831081	seq_a,AX-41530395,Affx-24987896,rs5012708,4:7950764,T,C,rs5012708:41-61	20	100.0	41	61	20	rs5012708
chrX	5951052	5951072	seq_b,AX-41530395,Affx-24987896,rs5012708,4:7950764,T,C,rs5012708:41-61	20	100.0	41	61	20	rs5012708
chrY	16831061	16831081	seq_b,AX-41530395,Affx-24987896,rs5012708,4:7950764,T,C,rs5012708:41-61	20	100.0	41	61	20	rs5012708
chrY	17171030	17171066	seq_b,AX-41530511,Affx-24988670,rs6817413,4:7957965,C,G,rs6817413:10-46	20	77.8	10	46	36	rs6817413
chrX	71456062	71456102	seq_b,AX-41530511,Affx-24988670,rs6817413,4:7957965,C,G,rs6817413:8-48	32	90.0	8	48	40	rs6817413
chrX	30629660	30629703	seq_b,AX-41530511,Affx-24988670,rs6817413,4:7957965,C,G,rs6817413:10-60	30	69.8	10	60	50	rs6817413
chrX	112203670	112203696	seq_b,AX-41530511,Affx-24988670,rs6817413,4:7957965,C,G,rs6817413:10-36	22	92.4	10	36	26	rs6817413
chrX	128732822	128732843	seq_a,AX-41530695,Affx-24990323,rs9799872,4:7970103,T,C,rs9799872:37-58	21	100.0	37	58	21	rs9799872
chrX	128732822	128732843	seq_b,AX-41530695,Affx-24990323,rs9799872,4:7970103,T,C,rs9799872:37-58	21	100.0	37	58	21	rs9799872
chrX	146856970	146857031	seq_a,AX-41530855,Affx-24991631,rs870714,4:7981238,T,C,rs870714:7-68	47	88.6	7	68	61	rs870714
chrX	146856970	146857031	seq_b,AX-41530855,Affx-24991631,rs870714,4:7981238,T,C,rs870714:7-68	49	90.2	7	68	61	rs870714
chrX	151921719	151921750	seq_a,AX-41531147,Affx-24994559,rs17794885,4:8007648,A,G,rs17794885:37-66	24	96.2	37	66	29	rs17794885
chrX	151921719	151921750	seq_b,AX-41531147,Affx-24994559,rs17794885,4:8007648,A,G,rs17794885:37-66	24	96.2	37	66	29	rs17794885
chrX	113915397	113915418	seq_a,AX-41531503,Affx-24997386,rs7655338,4:80600212,A,C,rs7655338:40-61	21	100.0	40	61	21	rs7655338
chrX	113915397	113915418	seq_b,AX-41531503,Affx-24997386,rs7655338,4:80600212,A,C,rs7655338:40-61	21	100.0	40	61	21	rs7655338
chrX	87087025	87087045	seq_a,AX-41531507,Affx-24997440,rs17447799,4:80604625,A,G,rs17447799:34-54	20	100.0	34	54	20	rs17447799
chrX	154835067	154835138	seq_a,AX-41531951,Affx-25002508,rs35008989,4:80908972,T,C,rs35008989:0-71	55	88.8	0	71	71	rs35008989
chrX	121694435	121694501	seq_a,AX-41531951,Affx-25002508,rs35008989,4:80908972,T,C,rs35008989:5-71	44	83.4	5	71	66	rs35008989
chrX	86274026	86274056	seq_a,AX-41531951,Affx-25002508,rs35008989,4:80908972,T,C,rs35008989:40-70	28	96.7	40	70	30	rs35008989
chrX	84898720	84898751	seq_a,AX-41531951,Affx-25002508,rs35008989,4:80908972,T,C,rs35008989:40-71	27	93.6	40	71	31	rs35008989
chrX	108248433	108248461	seq_a,AX-41531951,Affx-25002508,rs35008989,4:80908972,T,C,rs35008989:43-71	24	92.9	43	71	28	rs35008989
chrX	101256898	101256921	seq_a,AX-41531951,Affx-25002508,rs35008989,4:80908972,T,C,rs35008989:48-71	21	95.7	48	71	23	rs35008989
chrX	116630614	116630642	seq_a,AX-41531951,Affx-25002508,rs35008989,4:80908972,T,C,rs35008989:48-71	22	100.0	48	71	23	rs35008989
chrX	56443572	56443643	seq_a,AX-41531951,Affx-25002508,rs35008989,4:80908972,T,C,rs35008989:0-71	55	88.8	0	71	71	rs35008989
chrX	26646515	26646575	seq_a,AX-41531951,Affx-25002508,rs35008989,4:80908972,T,C,rs35008989:11-71	42	85.0	11	71	60	rs35008989
chrX	141413622	141413682	seq_a,AX-41531951,Affx-25002508,rs35008989,4:80908972,T,C,rs35008989:11-71	42	85.0	11	71	60	rs35008989
chrX	65463793	65463842	seq_a,AX-41531951,Affx-25002508,rs35008989,4:80908972,T,C,rs35008989:22-71	35	85.8	22	71	49	rs35008989
chrX	104502890	104502951	seq_a,AX-41531951,Affx-25002508,rs35008989,4:80908972,T,C,rs35008989:11-71	41	95.7	11	71	60	rs35008989
chrX	81451320	81451351	seq_a,AX-41531951,Affx-25002508,rs35008989,4:80908972,T,C,rs35008989:40-71	29	96.8	40	71	31	rs35008989
chrX	105342815	105342875	seq_a,AX-41531951,Affx-25002508,rs35008989,4:80908972,T,C,rs35008989:11-71	38	91.2	11	71	60	rs35008989
chrX	55332715	55332746	seq_a,AX-41531951,Affx-25002508,rs35008989,4:80908972,T,C,rs35008989:40-71	27	93.6	40	71	31	rs35008989
chrX	39043895	39043926	seq_a,AX-41531951,Affx-25002508,rs35008989,4:80908972,T,C,rs35008989:40-71	27	93.6	40	71	31	rs35008989
chrX	74063894	74063931	seq_a,AX-41531951,Affx-25002508,rs35008989,4:80908972,T,C,rs35008989:27-71	28	77.5	27	71	44	rs35008989
chrX	154835067	154835138	seq_b,AX-41531951,Affx-25002508,rs35008989,4:80908972,T,C,rs35008989:0-71	53	87.4	0	71	71	rs35008989
chrX	121694435	121694501	seq_b,AX-41531951,Affx-25002508,rs35008989,4:80908972,T,C,rs35008989:5-71	46	84.9	5	71	66	rs35008989
chrX	86274026	86274056	seq_b,AX-41531951,Affx-25002508,rs35008989,4:80908972,T,C,rs35008989:40-70	28	96.7	40	70	30	rs35008989
chrX	84898720	84898751	seq_b,AX-41531951,Affx-25002508,rs35008989,4:80908972,T,C,rs35008989:40-71	27	93.6	40	71	31	rs35008989
chrX	108248433	108248461	seq_b,AX-41531951,Affx-25002508,rs35008989,4:80908972,T,C,rs35008989:43-71	24	92.9	43	71	28	rs35008989
chrX	101256898	101256921	seq_b,AX-41531951,Affx-25002508,rs35008989,4:80908972,T,C,rs35008989:48-71	21	95.7	48	71	23	rs35008989
chrX	116630614	116630642	seq_b,AX-41531951,Affx-25002508,rs35008989,4:80908972,T,C,rs35008989:48-71	22	100.0	48	71	23	rs35008989
chrX	26646515	26646575	seq_b,AX-41531951,Affx-25002508,rs35008989,4:80908972,T,C,rs35008989:11-71	42	85.0	11	71	60	rs35008989
chrX	141413622	141413682	seq_b,AX-41531951,Affx-25002508,rs35008989,4:80908972,T,C,rs35008989:11-71	40	83.4	11	71	60	rs35008989
chrX	65463793	65463842	seq_b,AX-41531951,Affx-25002508,rs35008989,4:80908972,T,C,rs35008989:22-71	33	83.7	22	71	49	rs35008989
chrX	104502890	104502951	seq_b,AX-41531951,Affx-25002508,rs35008989,4:80908972,T,C,rs35008989:11-71	41	95.7	11	71	60	rs35008989
chrX	81451320	81451351	seq_b,AX-41531951,Affx-25002508,rs35008989,4:80908972,T,C,rs35008989:40-71	29	96.8	40	71	31	rs35008989
chrX	105342815	105342875	seq_b,AX-41531951,Affx-25002508,rs35008989,4:80908972,T,C,rs35008989:11-71	38	91.2	11	71	60	rs35008989
chrX	55332715	55332746	seq_b,AX-41531951,Affx-25002508,rs35008989,4:80908972,T,C,rs35008989:40-71	27	93.6	40	71	31	rs35008989
chrX	39043895	39043926	seq_b,AX-41531951,Affx-25002508,rs35008989,4:80908972,T,C,rs35008989:40-71	27	93.6	40	71	31	rs35008989
chrX	74063894	74063931	seq_b,AX-41531951,Affx-25002508,rs35008989,4:80908972,T,C,rs35008989:27-71	28	77.5	27	71	44	rs35008989
chrX	48829304	48829330	seq_b,AX-41532041,Affx-25003369,rs28669690,4:80986641,A,G,rs28669690:23-49	24	96.2	23	49	26	rs28669690
chrX	46473760	46473817	seq_b,AX-41532837,Affx-25009665,rs10001300,4:8122628,T,C,rs10001300:0-51	34	85.5	0	51	51	rs10001300
chrX	56096908	56096929	seq_b,AX-41532877,Affx-25010085,rs1533507,4:8126325,T,C,rs1533507:24-45	21	100.0	24	45	21	rs1533507
chrX	5293890	5293910	seq_a,AX-41533565,Affx-25016451,rs3114142,4:82120369,A,G,rs3114142:43-63	20	100.0	43	63	20	rs3114142
chrX	10021915	10021941	seq_a,AX-41533565,Affx-25016451,rs3114142,4:82120369,A,G,rs3114142:10-41	23	76.0	10	41	31	rs3114142
chrX	5293890	5293910	seq_b,AX-41533565,Affx-25016451,rs3114142,4:82120369,A,G,rs3114142:43-63	20	100.0	43	63	20	rs3114142
chrX	36789397	36789418	seq_a,AX-41533867,Affx-25018737,rs6812581,4:82339023,A,C,rs6812581:29-50	21	100.0	29	50	21	rs6812581
chrY	19206396	19206439	seq_a,AX-41533867,Affx-25018737,rs6812581,4:82339023,A,C,rs6812581:6-48	37	95.3	6	48	42	rs6812581
chrY	3981275	3981499	seq_a,AX-41534157,Affx-25021093,rs6811682,4:82531140,C,G,rs6811682:0-71	54	88.8	0	71	71	rs6811682
chrX	70016657	70016728	seq_a,AX-41534157,Affx-25021093,rs6811682,4:82531140,C,G,rs6811682:0-71	55	88.8	0	71	71	rs6811682
chrX	98364289	98364359	seq_a,AX-41534157,Affx-25021093,rs6811682,4:82531140,C,G,rs6811682:0-71	57	87.2	0	71	71	rs6811682
chrX	119955353	119955424	seq_a,AX-41534157,Affx-25021093,rs6811682,4:82531140,C,G,rs6811682:0-71	51	86.0	0	71	71	rs6811682
chrX	154809858	154809917	seq_a,AX-41534157,Affx-25021093,rs6811682,4:82531140,C,G,rs6811682:12-71	45	88.2	12	71	59	rs6811682
chrX	147212662	147212730	seq_a,AX-41534157,Affx-25021093,rs6811682,4:82531140,C,G,rs6811682:3-71	44	82.4	3	71	68	rs6811682
chrX	38787655	38787700	seq_a,AX-41534157,Affx-25021093,rs6811682,4:82531140,C,G,rs6811682:0-45	41	95.6	0	45	45	rs6811682
chrX	131102720	131102781	seq_a,AX-41534157,Affx-25021093,rs6811682,4:82531140,C,G,rs6811682:9-70	41	83.7	9	70	61	rs6811682
chrX	37092857	37092924	seq_a,AX-41534157,Affx-25021093,rs6811682,4:82531140,C,G,rs6811682:0-66	42	95.7	0	66	66	rs6811682
chrX	109896224	109896291	seq_a,AX-41534157,Affx-25021093,rs6811682,4:82531140,C,G,rs6811682:3-71	42	89.6	3	71	68	rs6811682
chrX	124931987	124932183	seq_a,AX-41534157,Affx-25021093,rs6811682,4:82531140,C,G,rs6811682:0-44	37	93.2	0	44	44	rs6811682
chrX	152597683	152597716	seq_a,AX-41534157,Affx-25021093,rs6811682,4:82531140,C,G,rs6811682:0-33	33	100.0	0	33	33	rs6811682
chrX	18326939	18326972	seq_a,AX-41534157,Affx-25021093,rs6811682,4:82531140,C,G,rs6811682:0-33	31	97.0	0	33	33	rs6811682
chrX	67189651	67189685	seq_a,AX-41534157,Affx-25021093,rs6811682,4:82531140,C,G,rs6811682:37-71	30	94.2	37	71	34	rs6811682
chrX	109624499	109624532	seq_a,AX-41534157,Affx-25021093,rs6811682,4:82531140,C,G,rs6811682:0-33	29	94.0	0	33	33	rs6811682
chrX	25992103	25992136	seq_a,AX-41534157,Affx-25021093,rs6811682,4:82531140,C,G,rs6811682:0-36	30	81.9	0	36	36	rs6811682
chrX	12335773	12335803	seq_a,AX-41534157,Affx-25021093,rs6811682,4:82531140,C,G,rs6811682:0-30	26	93.4	0	30	30	rs6811682
chrY	4587163	4587197	seq_a,AX-41534157,Affx-25021093,rs6811682,4:82531140,C,G,rs6811682:37-71	30	94.2	37	71	34	rs6811682
chrY	28729017	28729046	seq_a,AX-41534157,Affx-25021093,rs6811682,4:82531140,C,G,rs6811682:7-36	27	96.6	7	36	29	rs6811682
chrY	6452085	6452111	seq_a,AX-41534157,Affx-25021093,rs6811682,4:82531140,C,G,rs6811682:7-33	26	100.0	7	33	26	rs6811682
chrY	15539839	15539869	seq_a,AX-41534157,Affx-25021093,rs6811682,4:82531140,C,G,rs6811682:39-71	27	83.4	39	71	32	rs6811682
chrX	112342442	112342513	seq_a,AX-41534157,Affx-25021093,rs6811682,4:82531140,C,G,rs6811682:0-71	57	90.2	0	71	71	rs6811682
chrX	93096099	93096170	seq_a,AX-41534157,Affx-25021093,rs6811682,4:82531140,C,G,rs6811682:0-71	55	88.8	0	71	71	rs6811682
chrX	87975667	87975737	seq_a,AX-41534157,Affx-25021093,rs6811682,4:82531140,C,G,rs6811682:0-71	53	84.3	0	71	71	rs6811682
chrX	34585383	34585454	seq_a,AX-41534157,Affx-25021093,rs6811682,4:82531140,C,G,rs6811682:0-71	49	84.6	0	71	71	rs6811682
chrX	100029422	100029475	seq_a,AX-41534157,Affx-25021093,rs6811682,4:82531140,C,G,rs6811682:0-56	48	88.5	0	56	56	rs6811682
chrX	100540668	100540739	seq_a,AX-41534157,Affx-25021093,rs6811682,4:82531140,C,G,rs6811682:0-71	43	80.3	0	71	71	rs6811682
chrX	40728388	40728456	seq_a,AX-41534157,Affx-25021093,rs6811682,4:82531140,C,G,rs6811682:3-71	42	80.9	3	71	68	rs6811682
chrX	138792174	138792231	seq_a,AX-41534157,Affx-25021093,rs6811682,4:82531140,C,G,rs6811682:14-71	39	84.3	14	71	57	rs6811682
chrX	151832178	151832247	seq_a,AX-41534157,Affx-25021093,rs6811682,4:82531140,C,G,rs6811682:0-71	45	84.3	0	71	71	rs6811682
chrX	148176937	148176981	seq_a,AX-41534157,Affx-25021093,rs6811682,4:82531140,C,G,rs6811682:1-45	38	93.2	1	45	44	rs6811682
chrX	14232615	14232685	seq_a,AX-41534157,Affx-25021093,rs6811682,4:82531140,C,G,rs6811682:0-71	43	88.3	0	71	71	rs6811682
chrX	89063276	89063332	seq_a,AX-41534157,Affx-25021093,rs6811682,4:82531140,C,G,rs6811682:0-46	39	93.5	0	46	46	rs6811682
chrX	56018282	56018353	seq_a,AX-41534157,Affx-25021093,rs6811682,4:82531140,C,G,rs6811682:0-71	45	94.0	0	71	71	rs6811682
chrX	3909935	3909973	seq_a,AX-41534157,Affx-25021093,rs6811682,4:82531140,C,G,rs6811682:0-41	35	84.3	0	41	41	rs6811682
chrX	57308748	57308818	seq_a,AX-41534157,Affx-25021093,rs6811682,4:82531140,C,G,rs6811682:0-71	39	90.7	0	71	71	rs6811682
chrX	82341725	82341758	seq_a,AX-41534157,Affx-25021093,rs6811682,4:82531140,C,G,rs6811682:0-33	31	97.0	0	33	33	rs6811682
chrY	3981275	3981499	seq_b,AX-41534157,Affx-25021093,rs6811682,4:82531140,C,G,rs6811682:0-71	52	87.4	0	71	71	rs6811682
chrX	70016657	70016728	seq_b,AX-41534157,Affx-25021093,rs6811682,4:82531140,C,G,rs6811682:0-71	53	87.4	0	71	71	rs6811682
chrX	98364289	98364359	seq_b,AX-41534157,Affx-25021093,rs6811682,4:82531140,C,G,rs6811682:0-71	55	85.8	0	71	71	rs6811682
chrX	119955353	119955424	seq_b,AX-41534157,Affx-25021093,rs6811682,4:82531140,C,G,rs6811682:0-71	49	84.6	0	71	71	rs6811682
chrX	147212662	147212730	seq_b,AX-41534157,Affx-25021093,rs6811682,4:82531140,C,G,rs6811682:3-71	44	82.4	3	71	68	rs6811682
chrX	154809858	154809917	seq_b,AX-41534157,Affx-25021093,rs6811682,4:82531140,C,G,rs6811682:12-71	43	86.5	12	71	59	rs6811682
chrX	131102720	131102781	seq_b,AX-41534157,Affx-25021093,rs6811682,4:82531140,C,G,rs6811682:9-70	39	82.0	9	70	61	rs6811682
chrX	37092857	37092924	seq_b,AX-41534157,Affx-25021093,rs6811682,4:82531140,C,G,rs6811682:0-66	42	95.7	0	66	66	rs6811682
chrX	109896224	109896291	seq_b,AX-41534157,Affx-25021093,rs6811682,4:82531140,C,G,rs6811682:3-71	42	89.6	3	71	68	rs6811682
chrX	124931987	124932183	seq_b,AX-41534157,Affx-25021093,rs6811682,4:82531140,C,G,rs6811682:0-44	37	93.2	0	44	44	rs6811682
chrX	152597683	152597716	seq_b,AX-41534157,Affx-25021093,rs6811682,4:82531140,C,G,rs6811682:0-33	33	100.0	0	33	33	rs6811682
chrX	18326939	18326972	seq_b,AX-41534157,Affx-25021093,rs6811682,4:82531140,C,G,rs6811682:0-33	31	97.0	0	33	33	rs6811682
chrX	67189651	67189685	seq_b,AX-41534157,Affx-25021093,rs6811682,4:82531140,C,G,rs6811682:37-71	30	94.2	37	71	34	rs6811682
chrX	109624499	109624532	seq_b,AX-41534157,Affx-25021093,rs6811682,4:82531140,C,G,rs6811682:0-33	29	94.0	0	33	33	rs6811682
chrX	12335773	12335803	seq_b,AX-41534157,Affx-25021093,rs6811682,4:82531140,C,G,rs6811682:0-30	26	93.4	0	30	30	rs6811682
chrX	76392222	76392246	seq_b,AX-41534157,Affx-25021093,rs6811682,4:82531140,C,G,rs6811682:9-33	24	100.0	9	33	24	rs6811682
chrX	137187315	137187336	seq_b,AX-41534157,Affx-25021093,rs6811682,4:82531140,C,G,rs6811682:12-33	21	100.0	12	33	21	rs6811682
chrY	4587163	4587197	seq_b,AX-41534157,Affx-25021093,rs6811682,4:82531140,C,G,rs6811682:37-71	30	94.2	37	71	34	rs6811682
chrY	6452085	6452111	seq_b,AX-41534157,Affx-25021093,rs6811682,4:82531140,C,G,rs6811682:7-33	26	100.0	7	33	26	rs6811682
chrY	15539839	15539869	seq_b,AX-41534157,Affx-25021093,rs6811682,4:82531140,C,G,rs6811682:39-71	27	83.4	39	71	32	rs6811682
chrX	93096099	93096170	seq_b,AX-41534157,Affx-25021093,rs6811682,4:82531140,C,G,rs6811682:0-71	55	88.8	0	71	71	rs6811682
chrX	112342442	112342513	seq_b,AX-41534157,Affx-25021093,rs6811682,4:82531140,C,G,rs6811682:0-71	55	88.8	0	71	71	rs6811682
chrX	87975667	87975737	seq_b,AX-41534157,Affx-25021093,rs6811682,4:82531140,C,G,rs6811682:0-71	51	82.9	0	71	71	rs6811682
chrX	34585383	34585454	seq_b,AX-41534157,Affx-25021093,rs6811682,4:82531140,C,G,rs6811682:0-71	47	83.1	0	71	71	rs6811682
chrX	100029422	100029475	seq_b,AX-41534157,Affx-25021093,rs6811682,4:82531140,C,G,rs6811682:0-56	46	86.6	0	56	56	rs6811682
chrX	100540668	100540739	seq_b,AX-41534157,Affx-25021093,rs6811682,4:82531140,C,G,rs6811682:0-71	41	78.9	0	71	71	rs6811682
chrX	40728388	40728456	seq_b,AX-41534157,Affx-25021093,rs6811682,4:82531140,C,G,rs6811682:3-71	40	79.5	3	71	68	rs6811682
chrX	151832178	151832247	seq_b,AX-41534157,Affx-25021093,rs6811682,4:82531140,C,G,rs6811682:0-71	45	84.3	0	71	71	rs6811682
chrX	138792174	138792231	seq_b,AX-41534157,Affx-25021093,rs6811682,4:82531140,C,G,rs6811682:14-71	37	82.5	14	71	57	rs6811682
chrX	14232615	14232685	seq_b,AX-41534157,Affx-25021093,rs6811682,4:82531140,C,G,rs6811682:0-71	43	88.3	0	71	71	rs6811682
chrX	56018282	56018353	seq_b,AX-41534157,Affx-25021093,rs6811682,4:82531140,C,G,rs6811682:0-71	45	94.0	0	71	71	rs6811682
chrX	89063276	89063332	seq_b,AX-41534157,Affx-25021093,rs6811682,4:82531140,C,G,rs6811682:0-46	37	91.4	0	46	46	rs6811682
chrX	3909935	3909973	seq_b,AX-41534157,Affx-25021093,rs6811682,4:82531140,C,G,rs6811682:0-41	35	84.3	0	41	41	rs6811682
chrX	57308748	57308818	seq_b,AX-41534157,Affx-25021093,rs6811682,4:82531140,C,G,rs6811682:0-71	39	90.7	0	71	71	rs6811682
chrX	148176947	148176981	seq_b,AX-41534157,Affx-25021093,rs6811682,4:82531140,C,G,rs6811682:1-35	32	97.1	1	35	34	rs6811682
chrX	82341725	82341758	seq_b,AX-41534157,Affx-25021093,rs6811682,4:82531140,C,G,rs6811682:0-33	31	97.0	0	33	33	rs6811682
chrX	127623602	127623624	seq_a,AX-41534371,Affx-25023242,rs17005181,4:82690457,T,C,rs17005181:31-53	22	100.0	31	53	22	rs17005181
chrX	147670850	147670882	seq_a,AX-41534371,Affx-25023242,rs17005181,4:82690457,T,C,rs17005181:29-67	28	71.9	29	67	38	rs17005181
chrX	39333698	39333722	seq_a,AX-41534569,Affx-25025081,rs1678336,4:8254784,T,C,rs1678336:1-24	22	100.0	1	24	23	rs1678336
chrX	153586309	153586337	seq_a,AX-41534569,Affx-25025081,rs1678336,4:8254784,T,C,rs1678336:1-28	26	100.0	1	28	27	rs1678336
chrX	39333698	39333722	seq_b,AX-41534569,Affx-25025081,rs1678336,4:8254784,T,C,rs1678336:1-24	22	100.0	1	24	23	rs1678336
chrX	153586309	153586337	seq_b,AX-41534569,Affx-25025081,rs1678336,4:8254784,T,C,rs1678336:1-28	26	100.0	1	28	27	rs1678336
chrY	15393841	15393877	seq_a,AX-41534955,Affx-25028829,rs7699954,4:83125583,A,G,rs7699954:0-33	26	90.7	0	33	33	rs7699954
chrX	76772269	76772327	seq_a,AX-41534955,Affx-25028829,rs7699954,4:83125583,A,G,rs7699954:12-71	43	82.8	12	71	59	rs7699954
chrX	155052600	155052636	seq_a,AX-41534955,Affx-25028829,rs7699954,4:83125583,A,G,rs7699954:0-36	28	88.9	0	36	36	rs7699954
chrX	128484375	128484409	seq_a,AX-41534955,Affx-25028829,rs7699954,4:83125583,A,G,rs7699954:4-32	27	100.0	4	32	28	rs7699954
chrX	95106231	95106256	seq_a,AX-41534955,Affx-25028829,rs7699954,4:83125583,A,G,rs7699954:11-36	23	96.0	11	36	25	rs7699954
chrX	87762948	87762968	seq_a,AX-41534955,Affx-25028829,rs7699954,4:83125583,A,G,rs7699954:11-31	20	100.0	11	31	20	rs7699954
chrX	35925176	35925235	seq_a,AX-41534955,Affx-25028829,rs7699954,4:83125583,A,G,rs7699954:11-71	42	81.4	11	71	60	rs7699954
chrX	85422962	85422995	seq_a,AX-41534955,Affx-25028829,rs7699954,4:83125583,A,G,rs7699954:11-44	27	91.0	11	44	33	rs7699954
chrX	77849375	77849398	seq_a,AX-41534955,Affx-25028829,rs7699954,4:83125583,A,G,rs7699954:13-36	21	95.7	13	36	23	rs7699954
chrX	101533079	101533101	seq_a,AX-41534955,Affx-25028829,rs7699954,4:83125583,A,G,rs7699954:14-36	20	95.5	14	36	22	rs7699954
chrY	15393841	15393877	seq_b,AX-41534955,Affx-25028829,rs7699954,4:83125583,A,G,rs7699954:0-33	26	90.7	0	33	33	rs7699954
chrX	76772269	76772327	seq_b,AX-41534955,Affx-25028829,rs7699954,4:83125583,A,G,rs7699954:12-71	41	81.1	12	71	59	rs7699954
chrX	128484375	128484409	seq_b,AX-41534955,Affx-25028829,rs7699954,4:83125583,A,G,rs7699954:4-32	27	100.0	4	32	28	rs7699954
chrX	87762948	87762968	seq_b,AX-41534955,Affx-25028829,rs7699954,4:83125583,A,G,rs7699954:11-31	20	100.0	11	31	20	rs7699954
chrY	26676837	26676857	seq_b,AX-41534991,Affx-25029305,rs2556543,4:83160983,A,C,rs2556543:13-33	20	100.0	13	33	20	rs2556543
chrY	25043088	25043108	seq_b,AX-41534991,Affx-25029305,rs2556543,4:83160983,A,C,rs2556543:13-33	20	100.0	13	33	20	rs2556543
chrY	27243164	27243235	seq_a,AX-41535113,Affx-25030394,rs4575984,4:83257934,T,C,rs4575984:0-71	61	93.0	0	71	71	rs4575984
chrY	16706980	16707051	seq_a,AX-41535113,Affx-25030394,rs4575984,4:83257934,T,C,rs4575984:0-71	59	91.6	0	71	71	rs4575984
chrY	23952739	23952810	seq_a,AX-41535113,Affx-25030394,rs4575984,4:83257934,T,C,rs4575984:0-71	59	91.6	0	71	71	rs4575984
chrY	14385099	14385170	seq_a,AX-41535113,Affx-25030394,rs4575984,4:83257934,T,C,rs4575984:0-71	57	90.2	0	71	71	rs4575984
chrY	25228775	25228846	seq_a,AX-41535113,Affx-25030394,rs4575984,4:83257934,T,C,rs4575984:0-71	57	90.2	0	71	71	rs4575984
chrY	26862519	26862590	seq_a,AX-41535113,Affx-25030394,rs4575984,4:83257934,T,C,rs4575984:0-71	57	90.2	0	71	71	rs4575984
chrY	15775933	15776004	seq_a,AX-41535113,Affx-25030394,rs4575984,4:83257934,T,C,rs4575984:0-71	53	87.4	0	71	71	rs4575984
chrY	9513018	9513089	seq_a,AX-41535113,Affx-25030394,rs4575984,4:83257934,T,C,rs4575984:0-71	51	86.0	0	71	71	rs4575984
chrY	24406708	24406779	seq_a,AX-41535113,Affx-25030394,rs4575984,4:83257934,T,C,rs4575984:0-71	51	86.0	0	71	71	rs4575984
chrY	17503407	17503478	seq_a,AX-41535113,Affx-25030394,rs4575984,4:83257934,T,C,rs4575984:0-71	54	88.5	0	71	71	rs4575984
chrY	18376483	18376938	seq_a,AX-41535113,Affx-25030394,rs4575984,4:83257934,T,C,rs4575984:0-71	54	88.8	0	71	71	rs4575984
chrY	7255631	7255684	seq_a,AX-41535113,Affx-25030394,rs4575984,4:83257934,T,C,rs4575984:18-71	43	90.6	18	71	53	rs4575984
chrY	8078172	8078224	seq_a,AX-41535113,Affx-25030394,rs4575984,4:83257934,T,C,rs4575984:19-71	42	90.4	19	71	52	rs4575984
chrY	21268881	21268916	seq_a,AX-41535113,Affx-25030394,rs4575984,4:83257934,T,C,rs4575984:36-71	35	100.0	36	71	35	rs4575984
chrY	16931290	16931740	seq_a,AX-41535113,Affx-25030394,rs4575984,4:83257934,T,C,rs4575984:0-71	40	95.5	0	71	71	rs4575984
chrX	70719744	70719815	seq_a,AX-41535113,Affx-25030394,rs4575984,4:83257934,T,C,rs4575984:0-71	57	90.2	0	71	71	rs4575984
chrX	114741705	114741776	seq_a,AX-41535113,Affx-25030394,rs4575984,4:83257934,T,C,rs4575984:0-71	57	90.2	0	71	71	rs4575984
chrX	117413588	117413655	seq_a,AX-41535113,Affx-25030394,rs4575984,4:83257934,T,C,rs4575984:4-71	55	91.1	4	71	67	rs4575984
chrX	111357725	111357796	seq_a,AX-41535113,Affx-25030394,rs4575984,4:83257934,T,C,rs4575984:0-71	53	87.4	0	71	71	rs4575984
chrX	105428710	105428781	seq_a,AX-41535113,Affx-25030394,rs4575984,4:83257934,T,C,rs4575984:0-71	51	86.0	0	71	71	rs4575984
chrX	150728387	150728458	seq_a,AX-41535113,Affx-25030394,rs4575984,4:83257934,T,C,rs4575984:0-71	54	92.4	0	71	71	rs4575984
chrX	57861164	57861217	seq_a,AX-41535113,Affx-25030394,rs4575984,4:83257934,T,C,rs4575984:19-71	45	94.3	19	71	52	rs4575984
chrY	25085405	25085476	seq_a,AX-41535113,Affx-25030394,rs4575984,4:83257934,T,C,rs4575984:0-71	61	93.0	0	71	71	rs4575984
chrY	26719152	26719223	seq_a,AX-41535113,Affx-25030394,rs4575984,4:83257934,T,C,rs4575984:0-71	61	93.0	0	71	71	rs4575984
chrY	8913575	8913646	seq_a,AX-41535113,Affx-25030394,rs4575984,4:83257934,T,C,rs4575984:0-71	57	90.2	0	71	71	rs4575984
chrY	15741938	15742009	seq_a,AX-41535113,Affx-25030394,rs4575984,4:83257934,T,C,rs4575984:0-71	57	90.2	0	71	71	rs4575984
chrY	25484151	25484222	seq_a,AX-41535113,Affx-25030394,rs4575984,4:83257934,T,C,rs4575984:0-71	57	90.2	0	71	71	rs4575984
chrY	27099810	27099881	seq_a,AX-41535113,Affx-25030394,rs4575984,4:83257934,T,C,rs4575984:0-71	57	90.2	0	71	71	rs4575984
chrY	16003079	16003150	seq_a,AX-41535113,Affx-25030394,rs4575984,4:83257934,T,C,rs4575984:0-71	55	88.8	0	71	71	rs4575984
chrY	17883583	17883654	seq_a,AX-41535113,Affx-25030394,rs4575984,4:83257934,T,C,rs4575984:0-71	53	87.4	0	71	71	rs4575984
chrY	16424365	16424430	seq_a,AX-41535113,Affx-25030394,rs4575984,4:83257934,T,C,rs4575984:6-71	51	89.3	6	71	65	rs4575984
chrY	18432143	18432598	seq_a,AX-41535113,Affx-25030394,rs4575984,4:83257934,T,C,rs4575984:0-71	54	88.8	0	71	71	rs4575984
chrY	7040078	7040131	seq_a,AX-41535113,Affx-25030394,rs4575984,4:83257934,T,C,rs4575984:18-71	43	90.6	18	71	53	rs4575984
chrY	17097589	17097641	seq_a,AX-41535113,Affx-25030394,rs4575984,4:83257934,T,C,rs4575984:18-71	39	82.7	18	71	53	rs4575984
chrY	21295675	21295705	seq_a,AX-41535113,Affx-25030394,rs4575984,4:83257934,T,C,rs4575984:36-66	30	100.0	36	66	30	rs4575984
chrY	16272365	16272394	seq_a,AX-41535113,Affx-25030394,rs4575984,4:83257934,T,C,rs4575984:42-71	27	96.6	42	71	29	rs4575984
chrX	104129683	104129753	seq_a,AX-41535113,Affx-25030394,rs4575984,4:83257934,T,C,rs4575984:0-71	59	88.6	0	71	71	rs4575984
chrX	51224721	51224792	seq_a,AX-41535113,Affx-25030394,rs4575984,4:83257934,T,C,rs4575984:0-71	57	90.2	0	71	71	rs4575984
chrX	126531243	126531314	seq_a,AX-41535113,Affx-25030394,rs4575984,4:83257934,T,C,rs4575984:0-71	55	88.8	0	71	71	rs4575984
chrX	115377007	115377078	seq_a,AX-41535113,Affx-25030394,rs4575984,4:83257934,T,C,rs4575984:0-71	55	88.8	0	71	71	rs4575984
chrX	26060480	26060533	seq_a,AX-41535113,Affx-25030394,rs4575984,4:83257934,T,C,rs4575984:18-71	47	94.4	18	71	53	rs4575984
chrX	26517837	26517907	seq_a,AX-41535113,Affx-25030394,rs4575984,4:83257934,T,C,rs4575984:0-71	51	88.6	0	71	71	rs4575984
chrY	27243164	27243235	seq_b,AX-41535113,Affx-25030394,rs4575984,4:83257934,T,C,rs4575984:0-71	63	94.4	0	71	71	rs4575984
chrY	16706980	16707051	seq_b,AX-41535113,Affx-25030394,rs4575984,4:83257934,T,C,rs4575984:0-71	61	93.0	0	71	71	rs4575984
chrY	14385099	14385170	seq_b,AX-41535113,Affx-25030394,rs4575984,4:83257934,T,C,rs4575984:0-71	59	91.6	0	71	71	rs4575984
chrY	25228775	25228846	seq_b,AX-41535113,Affx-25030394,rs4575984,4:83257934,T,C,rs4575984:0-71	59	91.6	0	71	71	rs4575984
chrY	26862519	26862590	seq_b,AX-41535113,Affx-25030394,rs4575984,4:83257934,T,C,rs4575984:0-71	59	91.6	0	71	71	rs4575984
chrY	23952739	23952810	seq_b,AX-41535113,Affx-25030394,rs4575984,4:83257934,T,C,rs4575984:0-71	57	90.2	0	71	71	rs4575984
chrY	15775933	15776004	seq_b,AX-41535113,Affx-25030394,rs4575984,4:83257934,T,C,rs4575984:0-71	55	88.8	0	71	71	rs4575984
chrY	9513018	9513089	seq_b,AX-41535113,Affx-25030394,rs4575984,4:83257934,T,C,rs4575984:0-71	53	87.4	0	71	71	rs4575984
chrY	24406708	24406779	seq_b,AX-41535113,Affx-25030394,rs4575984,4:83257934,T,C,rs4575984:0-71	53	87.4	0	71	71	rs4575984
chrY	17503407	17503478	seq_b,AX-41535113,Affx-25030394,rs4575984,4:83257934,T,C,rs4575984:0-71	56	89.9	0	71	71	rs4575984
chrY	18376483	18376938	seq_b,AX-41535113,Affx-25030394,rs4575984,4:83257934,T,C,rs4575984:0-71	56	90.2	0	71	71	rs4575984
chrY	7255631	7255684	seq_b,AX-41535113,Affx-25030394,rs4575984,4:83257934,T,C,rs4575984:18-71	45	92.5	18	71	53	rs4575984
chrY	8078172	8078224	seq_b,AX-41535113,Affx-25030394,rs4575984,4:83257934,T,C,rs4575984:19-71	44	92.4	19	71	52	rs4575984
chrY	21268879	21268916	seq_b,AX-41535113,Affx-25030394,rs4575984,4:83257934,T,C,rs4575984:34-71	37	100.0	34	71	37	rs4575984
chrY	16931290	16931740	seq_b,AX-41535113,Affx-25030394,rs4575984,4:83257934,T,C,rs4575984:0-71	40	95.5	0	71	71	rs4575984
chrX	70719744	70719815	seq_b,AX-41535113,Affx-25030394,rs4575984,4:83257934,T,C,rs4575984:0-71	59	91.6	0	71	71	rs4575984
chrX	114741705	114741776	seq_b,AX-41535113,Affx-25030394,rs4575984,4:83257934,T,C,rs4575984:0-71	59	91.6	0	71	71	rs4575984
chrX	117413588	117413655	seq_b,AX-41535113,Affx-25030394,rs4575984,4:83257934,T,C,rs4575984:4-71	57	92.6	4	71	67	rs4575984
chrX	111357725	111357796	seq_b,AX-41535113,Affx-25030394,rs4575984,4:83257934,T,C,rs4575984:0-71	55	88.8	0	71	71	rs4575984
chrX	105428710	105428781	seq_b,AX-41535113,Affx-25030394,rs4575984,4:83257934,T,C,rs4575984:0-71	53	87.4	0	71	71	rs4575984
chrX	150728387	150728458	seq_b,AX-41535113,Affx-25030394,rs4575984,4:83257934,T,C,rs4575984:0-71	53	92.2	0	71	71	rs4575984
chrX	57861164	57861217	seq_b,AX-41535113,Affx-25030394,rs4575984,4:83257934,T,C,rs4575984:19-71	47	96.2	19	71	52	rs4575984
chrY	25085405	25085476	seq_b,AX-41535113,Affx-25030394,rs4575984,4:83257934,T,C,rs4575984:0-71	63	94.4	0	71	71	rs4575984
chrY	26719152	26719223	seq_b,AX-41535113,Affx-25030394,rs4575984,4:83257934,T,C,rs4575984:0-71	63	94.4	0	71	71	rs4575984
chrY	8913575	8913646	seq_b,AX-41535113,Affx-25030394,rs4575984,4:83257934,T,C,rs4575984:0-71	59	91.6	0	71	71	rs4575984
chrY	15741938	15742009	seq_b,AX-41535113,Affx-25030394,rs4575984,4:83257934,T,C,rs4575984:0-71	59	91.6	0	71	71	rs4575984
chrY	25484151	25484222	seq_b,AX-41535113,Affx-25030394,rs4575984,4:83257934,T,C,rs4575984:0-71	59	91.6	0	71	71	rs4575984
chrY	27099810	27099881	seq_b,AX-41535113,Affx-25030394,rs4575984,4:83257934,T,C,rs4575984:0-71	59	91.6	0	71	71	rs4575984
chrY	17883583	17883654	seq_b,AX-41535113,Affx-25030394,rs4575984,4:83257934,T,C,rs4575984:0-71	55	88.8	0	71	71	rs4575984
chrY	16424365	16424430	seq_b,AX-41535113,Affx-25030394,rs4575984,4:83257934,T,C,rs4575984:6-71	53	90.8	6	71	65	rs4575984
chrY	16003079	16003150	seq_b,AX-41535113,Affx-25030394,rs4575984,4:83257934,T,C,rs4575984:0-71	53	87.4	0	71	71	rs4575984
chrY	18432143	18432598	seq_b,AX-41535113,Affx-25030394,rs4575984,4:83257934,T,C,rs4575984:0-71	56	90.2	0	71	71	rs4575984
chrY	7040078	7040131	seq_b,AX-41535113,Affx-25030394,rs4575984,4:83257934,T,C,rs4575984:18-71	45	92.5	18	71	53	rs4575984
chrY	16272365	16272418	seq_b,AX-41535113,Affx-25030394,rs4575984,4:83257934,T,C,rs4575984:18-71	43	90.6	18	71	53	rs4575984
chrY	17097589	17097641	seq_b,AX-41535113,Affx-25030394,rs4575984,4:83257934,T,C,rs4575984:18-71	41	84.7	18	71	53	rs4575984
chrY	21295675	21295707	seq_b,AX-41535113,Affx-25030394,rs4575984,4:83257934,T,C,rs4575984:34-66	32	100.0	34	66	32	rs4575984
chrX	104129683	104129753	seq_b,AX-41535113,Affx-25030394,rs4575984,4:83257934,T,C,rs4575984:0-71	61	90.0	0	71	71	rs4575984
chrX	51224721	51224792	seq_b,AX-41535113,Affx-25030394,rs4575984,4:83257934,T,C,rs4575984:0-71	59	91.6	0	71	71	rs4575984
chrX	126531243	126531314	seq_b,AX-41535113,Affx-25030394,rs4575984,4:83257934,T,C,rs4575984:0-71	57	90.2	0	71	71	rs4575984
chrX	115377007	115377078	seq_b,AX-41535113,Affx-25030394,rs4575984,4:83257934,T,C,rs4575984:0-71	57	90.2	0	71	71	rs4575984
chrX	26060480	26060533	seq_b,AX-41535113,Affx-25030394,rs4575984,4:83257934,T,C,rs4575984:18-71	49	96.3	18	71	53	rs4575984
chrX	26517837	26517907	seq_b,AX-41535113,Affx-25030394,rs4575984,4:83257934,T,C,rs4575984:0-71	53	90.2	0	71	71	rs4575984
chrX	77201267	77201290	seq_a,AX-41535127,Affx-25030585,rs34471118,4:83273140,A,G,rs34471118:48-71	23	100.0	48	71	23	rs34471118
chrX	77201267	77201290	seq_b,AX-41535127,Affx-25030585,rs34471118,4:83273140,A,G,rs34471118:48-71	23	100.0	48	71	23	rs34471118
chrX	138947479	138947622	seq_a,AX-41535159,Affx-25031056,rs6843699,4:83309685,A,G,rs6843699:47-71	23	100.0	47	71	24	rs6843699
chrX	138947479	138947622	seq_b,AX-41535159,Affx-25031056,rs6843699,4:83309685,A,G,rs6843699:47-71	23	100.0	47	71	24	rs6843699
chrX	69366647	69368652	seq_a,AX-41535193,Affx-25031268,rs7695741,4:83323062,T,C,rs7695741:0-71	61	94.3	0	71	71	rs7695741
chrX	69366647	69368652	seq_b,AX-41535193,Affx-25031268,rs7695741,4:83323062,T,C,rs7695741:0-71	63	95.7	0	71	71	rs7695741
chrX	42541244	42541304	seq_a,AX-41535491,Affx-25033865,rs899485,4:8324669,T,G,rs899485:0-61	40	83.4	0	61	61	rs899485
chrX	42541244	42541304	seq_b,AX-41535491,Affx-25033865,rs899485,4:8324669,T,G,rs899485:0-61	38	81.5	0	61	61	rs899485
chrX	101422878	101422966	seq_a,AX-41535497,Affx-25033871,rs2868382,4:83537306,T,G,rs2868382:0-26	25	100.0	0	26	26	rs2868382
chrX	101422878	101422966	seq_b,AX-41535497,Affx-25033871,rs2868382,4:83537306,T,G,rs2868382:0-26	25	100.0	0	26	26	rs2868382
chrX	145582740	145582772	seq_a,AX-41535515,Affx-25033936,rs35625820,4:83540508,A,G,rs35625820:4-36	26	90.7	4	36	32	rs35625820
chrX	145582745	145582772	seq_b,AX-41535515,Affx-25033936,rs35625820,4:83540508,A,G,rs35625820:4-31	23	92.6	4	31	27	rs35625820
chrX	84165291	84165317	seq_a,AX-41535631,Affx-25034493,rs4693476,4:83573194,A,G,rs4693476:34-60	24	96.2	34	60	26	rs4693476
chrX	20650335	20650657	seq_a,AX-41535631,Affx-25034493,rs4693476,4:83573194,A,G,rs4693476:19-71	42	95.9	19	71	52	rs4693476
chrX	84165297	84165317	seq_b,AX-41535631,Affx-25034493,rs4693476,4:83573194,A,G,rs4693476:40-60	20	100.0	40	60	20	rs4693476
chrX	93596411	93596431	seq_b,AX-41535823,Affx-25035637,rs17351704,4:83645631,A,C,rs17351704:24-44	20	100.0	24	44	20	rs17351704
chrX	96952572	96952623	seq_b,AX-41535931,Affx-25036063,rs13121984,4:83668330,T,C,rs13121984:0-50	31	82.0	0	50	50	rs13121984
chrX	34623610	34623631	seq_b,AX-41535931,Affx-25036063,rs13121984,4:83668330,T,C,rs13121984:26-47	21	100.0	26	47	21	rs13121984
chrX	38993330	38993358	seq_b,AX-41535931,Affx-25036063,rs13121984,4:83668330,T,C,rs13121984:20-45	24	100.0	20	45	25	rs13121984
chrX	14351059	14351079	seq_a,AX-41536059,Affx-25037044,rs11933167,4:8346290,A,C,rs11933167:0-20	20	100.0	0	20	20	rs11933167
chrX	14351059	14351079	seq_b,AX-41536059,Affx-25037044,rs11933167,4:8346290,A,C,rs11933167:0-20	20	100.0	0	20	20	rs11933167
chrX	54799028	54799086	seq_a,AX-41536359,Affx-25040193,rs11944870,4:83998014,A,G,rs11944870:1-63	39	80.5	1	63	62	rs11944870
chrX	83228312	83228335	seq_a,AX-41536623,Affx-25042241,rs17194178,4:8386720,A,G,rs17194178:8-31	23	100.0	8	31	23	rs17194178
chrX	123281328	123281351	seq_a,AX-41536623,Affx-25042241,rs17194178,4:8386720,A,G,rs17194178:9-32	21	95.7	9	32	23	rs17194178
chrX	83228312	83228335	seq_b,AX-41536623,Affx-25042241,rs17194178,4:8386720,A,G,rs17194178:8-31	23	100.0	8	31	23	rs17194178
chrX	123281328	123281351	seq_b,AX-41536623,Affx-25042241,rs17194178,4:8386720,A,G,rs17194178:9-32	21	95.7	9	32	23	rs17194178
chrX	47030170	47030208	seq_a,AX-41536971,Affx-25045034,rs4693089,4:84373622,A,G,rs4693089:23-61	24	81.6	23	61	38	rs4693089
chrX	133537924	133537986	seq_a,AX-41537089,Affx-25045905,rs7684266,4:856609,T,C,rs7684266:1-71	49	78.7	1	71	70	rs7684266
chrX	10315079	10315140	seq_a,AX-41537089,Affx-25045905,rs7684266,4:856609,T,C,rs7684266:1-71	44	77.8	1	71	70	rs7684266
chrX	46097947	46098008	seq_a,AX-41537089,Affx-25045905,rs7684266,4:856609,T,C,rs7684266:2-71	44	78.2	2	71	69	rs7684266
chrX	124446924	124446970	seq_a,AX-41537089,Affx-25045905,rs7684266,4:856609,T,C,rs7684266:2-47	38	93.4	2	47	45	rs7684266
chrX	102324122	102324169	seq_a,AX-41537089,Affx-25045905,rs7684266,4:856609,T,C,rs7684266:1-47	37	91.4	1	47	46	rs7684266
chrX	146585028	146585074	seq_a,AX-41537089,Affx-25045905,rs7684266,4:856609,T,C,rs7684266:2-46	37	93.2	2	46	44	rs7684266
chrX	114369222	114369261	seq_a,AX-41537089,Affx-25045905,rs7684266,4:856609,T,C,rs7684266:0-38	33	94.8	0	38	38	rs7684266
chrX	108165945	108165987	seq_a,AX-41537089,Affx-25045905,rs7684266,4:856609,T,C,rs7684266:8-50	30	85.8	8	50	42	rs7684266
chrX	139707212	139707250	seq_a,AX-41537089,Affx-25045905,rs7684266,4:856609,T,C,rs7684266:2-38	31	94.5	2	38	36	rs7684266
chrX	22592993	22593024	seq_a,AX-41537089,Affx-25045905,rs7684266,4:856609,T,C,rs7684266:7-38	27	93.6	7	38	31	rs7684266
chrX	30057137	30057167	seq_a,AX-41537089,Affx-25045905,rs7684266,4:856609,T,C,rs7684266:1-30	28	100.0	1	30	29	rs7684266
chrX	103139321	103139351	seq_a,AX-41537089,Affx-25045905,rs7684266,4:856609,T,C,rs7684266:1-30	28	100.0	1	30	29	rs7684266
chrX	9959891	9959917	seq_a,AX-41537089,Affx-25045905,rs7684266,4:856609,T,C,rs7684266:1-26	24	100.0	1	26	25	rs7684266
chrX	19996141	19996164	seq_a,AX-41537089,Affx-25045905,rs7684266,4:856609,T,C,rs7684266:7-30	23	100.0	7	30	23	rs7684266
chrX	50676421	50676447	seq_a,AX-41537089,Affx-25045905,rs7684266,4:856609,T,C,rs7684266:1-26	24	100.0	1	26	25	rs7684266
chrX	86500898	86500926	seq_a,AX-41537089,Affx-25045905,rs7684266,4:856609,T,C,rs7684266:2-28	25	100.0	2	28	26	rs7684266
chrX	138357957	138358020	seq_a,AX-41537089,Affx-25045905,rs7684266,4:856609,T,C,rs7684266:2-71	48	83.7	2	71	69	rs7684266
chrX	19615354	19615409	seq_a,AX-41537089,Affx-25045905,rs7684266,4:856609,T,C,rs7684266:7-71	45	80.4	7	71	64	rs7684266
chrX	106270678	106270715	seq_a,AX-41537089,Affx-25045905,rs7684266,4:856609,T,C,rs7684266:1-38	35	97.3	1	38	37	rs7684266
chrX	39555506	39555552	seq_a,AX-41537089,Affx-25045905,rs7684266,4:856609,T,C,rs7684266:1-47	37	91.2	1	47	46	rs7684266
chrX	45866790	45866839	seq_a,AX-41537089,Affx-25045905,rs7684266,4:856609,T,C,rs7684266:1-59	39	77.8	1	59	58	rs7684266
chrX	16315941	16315979	seq_a,AX-41537089,Affx-25045905,rs7684266,4:856609,T,C,rs7684266:1-38	34	97.3	1	38	37	rs7684266
chrX	124601518	124601555	seq_a,AX-41537089,Affx-25045905,rs7684266,4:856609,T,C,rs7684266:2-38	33	97.3	2	38	36	rs7684266
chrX	152466593	152466623	seq_a,AX-41537089,Affx-25045905,rs7684266,4:856609,T,C,rs7684266:1-30	28	100.0	1	30	29	rs7684266
chrX	82933292	82933324	seq_a,AX-41537089,Affx-25045905,rs7684266,4:856609,T,C,rs7684266:7-38	28	96.8	7	38	31	rs7684266
chrX	133537924	133537986	seq_b,AX-41537089,Affx-25045905,rs7684266,4:856609,T,C,rs7684266:1-71	48	81.9	1	71	70	rs7684266
chrX	124446924	124446970	seq_b,AX-41537089,Affx-25045905,rs7684266,4:856609,T,C,rs7684266:2-47	36	91.2	2	47	45	rs7684266
chrX	102324122	102324169	seq_b,AX-41537089,Affx-25045905,rs7684266,4:856609,T,C,rs7684266:1-47	35	89.2	1	47	46	rs7684266
chrX	19996141	19996196	seq_b,AX-41537089,Affx-25045905,rs7684266,4:856609,T,C,rs7684266:7-71	40	79.6	7	71	64	rs7684266
chrX	108165945	108165987	seq_b,AX-41537089,Affx-25045905,rs7684266,4:856609,T,C,rs7684266:8-50	32	88.1	8	50	42	rs7684266
chrX	114369222	114369258	seq_b,AX-41537089,Affx-25045905,rs7684266,4:856609,T,C,rs7684266:0-35	30	94.3	0	35	35	rs7684266
chrX	10315079	10315113	seq_b,AX-41537089,Affx-25045905,rs7684266,4:856609,T,C,rs7684266:1-35	28	91.2	1	35	34	rs7684266
chrX	146585028	146585063	seq_b,AX-41537089,Affx-25045905,rs7684266,4:856609,T,C,rs7684266:2-35	30	97.0	2	35	33	rs7684266
chrX	30057137	30057167	seq_b,AX-41537089,Affx-25045905,rs7684266,4:856609,T,C,rs7684266:1-30	28	100.0	1	30	29	rs7684266
chrX	103139321	103139351	seq_b,AX-41537089,Affx-25045905,rs7684266,4:856609,T,C,rs7684266:1-30	28	100.0	1	30	29	rs7684266
chrX	9959891	9959917	seq_b,AX-41537089,Affx-25045905,rs7684266,4:856609,T,C,rs7684266:1-26	24	100.0	1	26	25	rs7684266
chrX	50676421	50676447	seq_b,AX-41537089,Affx-25045905,rs7684266,4:856609,T,C,rs7684266:1-26	24	100.0	1	26	25	rs7684266
chrX	86500898	86500926	seq_b,AX-41537089,Affx-25045905,rs7684266,4:856609,T,C,rs7684266:2-28	25	100.0	2	28	26	rs7684266
chrX	126736944	126736972	seq_b,AX-41537089,Affx-25045905,rs7684266,4:856609,T,C,rs7684266:1-30	25	88.9	1	30	29	rs7684266
chrX	139707212	139707240	seq_b,AX-41537089,Affx-25045905,rs7684266,4:856609,T,C,rs7684266:2-28	25	100.0	2	28	26	rs7684266
chrX	145980861	145980891	seq_b,AX-41537089,Affx-25045905,rs7684266,4:856609,T,C,rs7684266:1-29	25	96.5	1	29	28	rs7684266
chrX	19615354	19615409	seq_b,AX-41537089,Affx-25045905,rs7684266,4:856609,T,C,rs7684266:7-71	43	79.6	7	71	64	rs7684266
chrX	138357957	138358020	seq_b,AX-41537089,Affx-25045905,rs7684266,4:856609,T,C,rs7684266:2-71	43	84.8	2	71	69	rs7684266
chrX	106270681	106270715	seq_b,AX-41537089,Affx-25045905,rs7684266,4:856609,T,C,rs7684266:1-35	32	97.1	1	35	34	rs7684266
chrX	16315944	16315979	seq_b,AX-41537089,Affx-25045905,rs7684266,4:856609,T,C,rs7684266:1-35	31	97.1	1	35	34	rs7684266
chrX	45866805	45866839	seq_b,AX-41537089,Affx-25045905,rs7684266,4:856609,T,C,rs7684266:1-35	30	94.2	1	35	34	rs7684266
chrX	39555505	39555552	seq_b,AX-41537089,Affx-25045905,rs7684266,4:856609,T,C,rs7684266:1-57	37	78.1	1	57	56	rs7684266
chrX	124601521	124601555	seq_b,AX-41537089,Affx-25045905,rs7684266,4:856609,T,C,rs7684266:2-35	30	97.0	2	35	33	rs7684266
chrX	152466593	152466623	seq_b,AX-41537089,Affx-25045905,rs7684266,4:856609,T,C,rs7684266:1-30	28	100.0	1	30	29	rs7684266
chrX	107847649	107847676	seq_b,AX-41537089,Affx-25045905,rs7684266,4:856609,T,C,rs7684266:2-28	25	100.0	2	28	26	rs7684266
chrX	82933295	82933324	seq_b,AX-41537089,Affx-25045905,rs7684266,4:856609,T,C,rs7684266:7-35	25	96.5	7	35	28	rs7684266
chrX	21587994	21588023	seq_b,AX-41537089,Affx-25045905,rs7684266,4:856609,T,C,rs7684266:1-28	26	100.0	1	28	27	rs7684266
chrX	116934719	116934740	seq_b,AX-41537089,Affx-25045905,rs7684266,4:856609,T,C,rs7684266:7-28	21	100.0	7	28	21	rs7684266
chrY	3855208	3855278	seq_a,AX-41537453,Affx-25048834,rs10004130,4:84664343,A,G,rs10004130:0-70	46	82.9	0	70	70	rs10004130
chrX	89665185	89665255	seq_a,AX-41537453,Affx-25048834,rs10004130,4:84664343,A,G,rs10004130:0-70	46	82.9	0	70	70	rs10004130
chrX	51404453	51404513	seq_a,AX-41537453,Affx-25048834,rs10004130,4:84664343,A,G,rs10004130:0-60	40	86.8	0	60	60	rs10004130
chrX	53891613	53891683	seq_a,AX-41537453,Affx-25048834,rs10004130,4:84664343,A,G,rs10004130:0-70	40	78.6	0	70	70	rs10004130
chrX	113336021	113336068	seq_a,AX-41537453,Affx-25048834,rs10004130,4:84664343,A,G,rs10004130:0-47	31	83.0	0	47	47	rs10004130
chrX	86617971	86618018	seq_a,AX-41537453,Affx-25048834,rs10004130,4:84664343,A,G,rs10004130:0-47	29	80.9	0	47	47	rs10004130
chrY	26876213	26876237	seq_a,AX-41538453,Affx-25056345,rs2165619,4:85248460,A,G,rs2165619:8-32	22	95.9	8	32	24	rs2165619
chrY	25242468	25242492	seq_a,AX-41538453,Affx-25056345,rs2165619,4:85248460,A,G,rs2165619:8-32	22	95.9	8	32	24	rs2165619
chrX	104780464	104780522	seq_a,AX-41538453,Affx-25056345,rs2165619,4:85248460,A,G,rs2165619:13-71	38	82.8	13	71	58	rs2165619
chrX	54331749	54331789	seq_a,AX-41538453,Affx-25056345,rs2165619,4:85248460,A,G,rs2165619:32-71	29	91.5	32	71	39	rs2165619
chrX	51355395	51355419	seq_a,AX-41538453,Affx-25056345,rs2165619,4:85248460,A,G,rs2165619:26-50	22	95.9	26	50	24	rs2165619
chrY	26876213	26876237	seq_b,AX-41538453,Affx-25056345,rs2165619,4:85248460,A,G,rs2165619:8-32	22	95.9	8	32	24	rs2165619
chrY	25242468	25242492	seq_b,AX-41538453,Affx-25056345,rs2165619,4:85248460,A,G,rs2165619:8-32	22	95.9	8	32	24	rs2165619
chrX	104780464	104780522	seq_b,AX-41538453,Affx-25056345,rs2165619,4:85248460,A,G,rs2165619:13-71	36	81.1	13	71	58	rs2165619
chrY	5596840	5596896	seq_a,AX-41538535,Affx-25056848,rs34683643,4:85291500,T,C,rs34683643:0-56	42	87.5	0	56	56	rs34683643
chrY	6448790	6448835	seq_a,AX-41538535,Affx-25056848,rs34683643,4:85291500,T,C,rs34683643:0-45	29	82.3	0	45	45	rs34683643
chrY	4569922	4570046	seq_a,AX-41538535,Affx-25056848,rs34683643,4:85291500,T,C,rs34683643:31-66	33	100.0	31	66	35	rs34683643
chrX	49881929	49882000	seq_a,AX-41538535,Affx-25056848,rs34683643,4:85291500,T,C,rs34683643:0-71	53	87.4	0	71	71	rs34683643
chrX	49888559	49888625	seq_a,AX-41538535,Affx-25056848,rs34683643,4:85291500,T,C,rs34683643:0-66	50	87.9	0	66	66	rs34683643
chrX	13469427	13469492	seq_a,AX-41538535,Affx-25056848,rs34683643,4:85291500,T,C,rs34683643:0-65	49	87.7	0	65	65	rs34683643
chrX	56602835	56602903	seq_a,AX-41538535,Affx-25056848,rs34683643,4:85291500,T,C,rs34683643:0-68	48	85.3	0	68	68	rs34683643
chrX	18832137	18832203	seq_a,AX-41538535,Affx-25056848,rs34683643,4:85291500,T,C,rs34683643:0-66	46	84.9	0	66	66	rs34683643
chrX	3011479	3011541	seq_a,AX-41538535,Affx-25056848,rs34683643,4:85291500,T,C,rs34683643:0-66	49	80.7	0	66	66	rs34683643
chrX	146550747	146550812	seq_a,AX-41538535,Affx-25056848,rs34683643,4:85291500,T,C,rs34683643:0-65	45	84.7	0	65	65	rs34683643
chrX	3726608	3726663	seq_a,AX-41538535,Affx-25056848,rs34683643,4:85291500,T,C,rs34683643:17-71	45	92.6	17	71	54	rs34683643
chrX	14497683	14497743	seq_a,AX-41538535,Affx-25056848,rs34683643,4:85291500,T,C,rs34683643:3-63	42	85.0	3	63	60	rs34683643
chrX	91864773	91864829	seq_a,AX-41538535,Affx-25056848,rs34683643,4:85291500,T,C,rs34683643:0-56	42	87.5	0	56	56	rs34683643
chrX	23039820	23039886	seq_a,AX-41538535,Affx-25056848,rs34683643,4:85291500,T,C,rs34683643:0-66	40	80.4	0	66	66	rs34683643
chrX	150643688	150643734	seq_a,AX-41538535,Affx-25056848,rs34683643,4:85291500,T,C,rs34683643:17-63	40	93.5	17	63	46	rs34683643
chrX	3916074	3916119	seq_a,AX-41538535,Affx-25056848,rs34683643,4:85291500,T,C,rs34683643:0-45	39	93.4	0	45	45	rs34683643
chrX	29026980	29027029	seq_a,AX-41538535,Affx-25056848,rs34683643,4:85291500,T,C,rs34683643:17-66	39	89.8	17	66	49	rs34683643
chrX	87304025	87304096	seq_a,AX-41538535,Affx-25056848,rs34683643,4:85291500,T,C,rs34683643:0-71	39	77.5	0	71	71	rs34683643
chrX	65551768	65551810	seq_a,AX-41538535,Affx-25056848,rs34683643,4:85291500,T,C,rs34683643:24-66	38	95.3	24	66	42	rs34683643
chrY	7012382	7012454	seq_a,AX-41538535,Affx-25056848,rs34683643,4:85291500,T,C,rs34683643:0-71	52	87.4	0	71	71	rs34683643
chrY	6100989	6101055	seq_a,AX-41538535,Affx-25056848,rs34683643,4:85291500,T,C,rs34683643:0-66	48	86.4	0	66	66	rs34683643
chrY	2334616	2334644	seq_a,AX-41538535,Affx-25056848,rs34683643,4:85291500,T,C,rs34683643:17-45	26	96.5	17	45	28	rs34683643
chrX	31115112	31115179	seq_a,AX-41538535,Affx-25056848,rs34683643,4:85291500,T,C,rs34683643:0-67	51	88.1	0	67	67	rs34683643
chrX	11052573	11052644	seq_a,AX-41538535,Affx-25056848,rs34683643,4:85291500,T,C,rs34683643:0-71	49	84.6	0	71	71	rs34683643
chrX	63224450	63224513	seq_a,AX-41538535,Affx-25056848,rs34683643,4:85291500,T,C,rs34683643:0-63	49	88.9	0	63	63	rs34683643
chrX	92373884	92373950	seq_a,AX-41538535,Affx-25056848,rs34683643,4:85291500,T,C,rs34683643:0-66	48	86.4	0	66	66	rs34683643
chrX	80334562	80334618	seq_a,AX-41538535,Affx-25056848,rs34683643,4:85291500,T,C,rs34683643:0-56	46	91.1	0	56	56	rs34683643
chrX	117319051	117319116	seq_a,AX-41538535,Affx-25056848,rs34683643,4:85291500,T,C,rs34683643:0-66	50	87.1	0	66	66	rs34683643
chrX	6074674	6074723	seq_a,AX-41538535,Affx-25056848,rs34683643,4:85291500,T,C,rs34683643:17-66	41	91.9	17	66	49	rs34683643
chrX	76263883	76263925	seq_a,AX-41538535,Affx-25056848,rs34683643,4:85291500,T,C,rs34683643:24-66	36	92.9	24	66	42	rs34683643
chrX	111523476	111523528	seq_a,AX-41538535,Affx-25056848,rs34683643,4:85291500,T,C,rs34683643:0-52	36	84.7	0	52	52	rs34683643
chrX	21080460	21080497	seq_a,AX-41538535,Affx-25056848,rs34683643,4:85291500,T,C,rs34683643:33-70	35	97.3	33	70	37	rs34683643
chrX	25993396	25993436	seq_a,AX-41538535,Affx-25056848,rs34683643,4:85291500,T,C,rs34683643:31-71	34	92.5	31	71	40	rs34683643
chrX	83898141	83898180	seq_a,AX-41538535,Affx-25056848,rs34683643,4:85291500,T,C,rs34683643:17-56	33	92.4	17	56	39	rs34683643
chrX	88900714	88900753	seq_a,AX-41538535,Affx-25056848,rs34683643,4:85291500,T,C,rs34683643:17-56	33	92.4	17	56	39	rs34683643
chrX	126217619	126217654	seq_a,AX-41538535,Affx-25056848,rs34683643,4:85291500,T,C,rs34683643:36-71	33	97.2	36	71	35	rs34683643
chrX	132202195	132202230	seq_a,AX-41538535,Affx-25056848,rs34683643,4:85291500,T,C,rs34683643:36-71	29	91.5	36	71	35	rs34683643
chrX	139307555	139307591	seq_a,AX-41538535,Affx-25056848,rs34683643,4:85291500,T,C,rs34683643:26-66	33	80.6	26	66	40	rs34683643
chrX	34741681	34741751	seq_b,AX-41538535,Affx-25056848,rs34683643,4:85291500,T,C,rs34683643:0-70	48	84.3	0	70	70	rs34683643
chrX	35689859	35689925	seq_b,AX-41538535,Affx-25056848,rs34683643,4:85291500,T,C,rs34683643:0-66	46	84.9	0	66	66	rs34683643
chrX	3726608	3726663	seq_b,AX-41538535,Affx-25056848,rs34683643,4:85291500,T,C,rs34683643:17-71	43	90.8	17	71	54	rs34683643
chrX	87304025	87304096	seq_b,AX-41538535,Affx-25056848,rs34683643,4:85291500,T,C,rs34683643:0-71	41	78.9	0	71	71	rs34683643
chrX	23039820	23039886	seq_b,AX-41538535,Affx-25056848,rs34683643,4:85291500,T,C,rs34683643:0-66	40	80.4	0	66	66	rs34683643
chrX	65551768	65551810	seq_b,AX-41538535,Affx-25056848,rs34683643,4:85291500,T,C,rs34683643:24-66	40	97.7	24	66	42	rs34683643
chrX	29026980	29027029	seq_b,AX-41538535,Affx-25056848,rs34683643,4:85291500,T,C,rs34683643:17-66	37	87.8	17	66	49	rs34683643
chrX	68635962	68636195	seq_b,AX-41538535,Affx-25056848,rs34683643,4:85291500,T,C,rs34683643:10-66	45	94.0	10	66	56	rs34683643
chrX	89322712	89322752	seq_b,AX-41538535,Affx-25056848,rs34683643,4:85291500,T,C,rs34683643:31-71	34	92.5	31	71	40	rs34683643
chrX	23650737	23650776	seq_b,AX-41538535,Affx-25056848,rs34683643,4:85291500,T,C,rs34683643:31-70	33	92.4	31	70	39	rs34683643
chrX	116157673	116157979	seq_b,AX-41538535,Affx-25056848,rs34683643,4:85291500,T,C,rs34683643:31-71	35	95.0	31	71	40	rs34683643
chrX	72952569	72952597	seq_b,AX-41538535,Affx-25056848,rs34683643,4:85291500,T,C,rs34683643:17-45	24	92.9	17	45	28	rs34683643
chrX	126513912	126513938	seq_b,AX-41538535,Affx-25056848,rs34683643,4:85291500,T,C,rs34683643:24-50	24	96.2	24	50	26	rs34683643
chrX	135191139	135191168	seq_b,AX-41538535,Affx-25056848,rs34683643,4:85291500,T,C,rs34683643:41-71	26	86.3	41	71	30	rs34683643
chrX	24988008	24988033	seq_b,AX-41538535,Affx-25056848,rs34683643,4:85291500,T,C,rs34683643:46-71	23	96.0	46	71	25	rs34683643
chrX	45357615	45357640	seq_b,AX-41538535,Affx-25056848,rs34683643,4:85291500,T,C,rs34683643:41-66	23	96.0	41	66	25	rs34683643
chrX	15134472	15134543	seq_b,AX-41538535,Affx-25056848,rs34683643,4:85291500,T,C,rs34683643:0-71	53	87.4	0	71	71	rs34683643
chrX	92189814	92189877	seq_b,AX-41538535,Affx-25056848,rs34683643,4:85291500,T,C,rs34683643:3-66	49	88.9	3	66	63	rs34683643
chrX	80334562	80334618	seq_b,AX-41538535,Affx-25056848,rs34683643,4:85291500,T,C,rs34683643:0-56	44	89.3	0	56	56	rs34683643
chrX	64682917	64682966	seq_b,AX-41538535,Affx-25056848,rs34683643,4:85291500,T,C,rs34683643:17-66	39	89.8	17	66	49	rs34683643
chrX	76263883	76263925	seq_b,AX-41538535,Affx-25056848,rs34683643,4:85291500,T,C,rs34683643:24-66	38	95.3	24	66	42	rs34683643
chrX	126217619	126217655	seq_b,AX-41538535,Affx-25056848,rs34683643,4:85291500,T,C,rs34683643:35-71	34	97.3	35	71	36	rs34683643
chrX	21080460	21080494	seq_b,AX-41538535,Affx-25056848,rs34683643,4:85291500,T,C,rs34683643:36-70	32	97.1	36	70	34	rs34683643
chrX	63110906	63110957	seq_b,AX-41538535,Affx-25056848,rs34683643,4:85291500,T,C,rs34683643:0-54	37	85.4	0	54	54	rs34683643
chrX	32571447	32571479	seq_b,AX-41538535,Affx-25056848,rs34683643,4:85291500,T,C,rs34683643:34-66	30	96.9	34	66	32	rs34683643
chrX	132202195	132202231	seq_b,AX-41538535,Affx-25056848,rs34683643,4:85291500,T,C,rs34683643:35-71	30	91.7	35	71	36	rs34683643
chrX	5983069	5983106	seq_b,AX-41538535,Affx-25056848,rs34683643,4:85291500,T,C,rs34683643:34-71	29	89.2	34	71	37	rs34683643
chrX	44627510	44627547	seq_b,AX-41538535,Affx-25056848,rs34683643,4:85291500,T,C,rs34683643:34-71	29	89.2	34	71	37	rs34683643
chrX	140937929	140937956	seq_b,AX-41538535,Affx-25056848,rs34683643,4:85291500,T,C,rs34683643:39-66	25	96.3	39	66	27	rs34683643
chrX	136189871	136189896	seq_b,AX-41538535,Affx-25056848,rs34683643,4:85291500,T,C,rs34683643:46-71	23	96.0	46	71	25	rs34683643
chrX	125049332	125049357	seq_b,AX-41538535,Affx-25056848,rs34683643,4:85291500,T,C,rs34683643:41-66	23	96.0	41	66	25	rs34683643
chrX	94534963	94534988	seq_b,AX-41538535,Affx-25056848,rs34683643,4:85291500,T,C,rs34683643:46-71	23	96.0	46	71	25	rs34683643
chrY	15967124	15967147	seq_a,AX-41538857,Affx-25059291,---,4:85498717,A,G,Affx-25059291:16-38	21	100.0	16	38	22	Affx-25059291
chrX	111665519	111665540	seq_a,AX-41539133,Affx-25061460,rs6829807,4:85732535,T,C,rs6829807:45-66	21	100.0	45	66	21	rs6829807
chrX	13475263	13475293	seq_a,AX-41539203,Affx-25062267,rs16842570,4:8554373,T,C,rs16842570:42-71	26	96.6	42	71	29	rs16842570
chrX	13475263	13475293	seq_b,AX-41539203,Affx-25062267,rs16842570,4:8554373,T,C,rs16842570:42-71	26	96.6	42	71	29	rs16842570
chrX	107184321	107184341	seq_b,AX-41539203,Affx-25062267,rs16842570,4:8554373,T,C,rs16842570:34-54	20	100.0	34	54	20	rs16842570
chrX	134525797	134525817	seq_a,AX-41539291,Affx-25063114,rs4543104,4:85943022,T,C,rs4543104:36-56	20	100.0	36	56	20	rs4543104
chrX	134525797	134525817	seq_b,AX-41539291,Affx-25063114,rs4543104,4:85943022,T,C,rs4543104:36-56	20	100.0	36	56	20	rs4543104
chrX	118359988	118360008	seq_a,AX-41539307,Affx-25063271,rs7682211,4:8566758,T,C,rs7682211:8-28	20	100.0	8	28	20	rs7682211
chrX	77714541	77714566	seq_b,AX-41539307,Affx-25063271,rs7682211,4:8566758,T,C,rs7682211:11-36	23	96.0	11	36	25	rs7682211
chrX	118359988	118360008	seq_b,AX-41539307,Affx-25063271,rs7682211,4:8566758,T,C,rs7682211:8-28	20	100.0	8	28	20	rs7682211
chrX	129575299	129575349	seq_a,AX-41539503,Affx-25065393,rs11722718,4:86120444,A,G,rs11722718:10-71	39	75.6	10	71	61	rs11722718
chrX	36116634	36116671	seq_a,AX-41539503,Affx-25065393,rs11722718,4:86120444,A,G,rs11722718:34-71	31	91.9	34	71	37	rs11722718
chrX	56304241	56304279	seq_a,AX-41539503,Affx-25065393,rs11722718,4:86120444,A,G,rs11722718:33-71	30	89.5	33	71	38	rs11722718
chrX	92205273	92205301	seq_a,AX-41539503,Affx-25065393,rs11722718,4:86120444,A,G,rs11722718:43-71	26	96.5	43	71	28	rs11722718
chrX	112277950	112277977	seq_a,AX-41539503,Affx-25065393,rs11722718,4:86120444,A,G,rs11722718:33-60	25	96.3	33	60	27	rs11722718
chrX	85543560	85543582	seq_a,AX-41539503,Affx-25065393,rs11722718,4:86120444,A,G,rs11722718:47-69	22	100.0	47	69	22	rs11722718
chrX	54772484	54772504	seq_a,AX-41539503,Affx-25065393,rs11722718,4:86120444,A,G,rs11722718:51-71	20	100.0	51	71	20	rs11722718
chrY	4266413	4266433	seq_a,AX-41539503,Affx-25065393,rs11722718,4:86120444,A,G,rs11722718:51-71	20	100.0	51	71	20	rs11722718
chrX	75917800	75917838	seq_a,AX-41539503,Affx-25065393,rs11722718,4:86120444,A,G,rs11722718:33-71	32	92.2	33	71	38	rs11722718
chrX	142417012	142417032	seq_a,AX-41539503,Affx-25065393,rs11722718,4:86120444,A,G,rs11722718:51-71	20	100.0	51	71	20	rs11722718
chrX	126263453	126263473	seq_a,AX-41539503,Affx-25065393,rs11722718,4:86120444,A,G,rs11722718:51-71	20	100.0	51	71	20	rs11722718
chrX	125990070	125990090	seq_a,AX-41539503,Affx-25065393,rs11722718,4:86120444,A,G,rs11722718:51-71	20	100.0	51	71	20	rs11722718
chrX	90071478	90071498	seq_a,AX-41539503,Affx-25065393,rs11722718,4:86120444,A,G,rs11722718:51-71	20	100.0	51	71	20	rs11722718
chrX	85357983	85358003	seq_a,AX-41539503,Affx-25065393,rs11722718,4:86120444,A,G,rs11722718:51-71	20	100.0	51	71	20	rs11722718
chrX	63291208	63291228	seq_a,AX-41539503,Affx-25065393,rs11722718,4:86120444,A,G,rs11722718:51-71	20	100.0	51	71	20	rs11722718
chrX	51960893	51960913	seq_a,AX-41539503,Affx-25065393,rs11722718,4:86120444,A,G,rs11722718:51-71	20	100.0	51	71	20	rs11722718
chrX	33474927	33474947	seq_a,AX-41539503,Affx-25065393,rs11722718,4:86120444,A,G,rs11722718:51-71	20	100.0	51	71	20	rs11722718
chrX	36116636	36116671	seq_b,AX-41539503,Affx-25065393,rs11722718,4:86120444,A,G,rs11722718:36-71	29	91.5	36	71	35	rs11722718
chrX	92205273	92205301	seq_b,AX-41539503,Affx-25065393,rs11722718,4:86120444,A,G,rs11722718:43-71	26	96.5	43	71	28	rs11722718
chrX	56304248	56304279	seq_b,AX-41539503,Affx-25065393,rs11722718,4:86120444,A,G,rs11722718:40-71	25	90.4	40	71	31	rs11722718
chrX	85543560	85543582	seq_b,AX-41539503,Affx-25065393,rs11722718,4:86120444,A,G,rs11722718:47-69	22	100.0	47	69	22	rs11722718
chrX	129575329	129575349	seq_b,AX-41539503,Affx-25065393,rs11722718,4:86120444,A,G,rs11722718:51-71	20	100.0	51	71	20	rs11722718
chrX	54772484	54772504	seq_b,AX-41539503,Affx-25065393,rs11722718,4:86120444,A,G,rs11722718:51-71	20	100.0	51	71	20	rs11722718
chrY	4266413	4266433	seq_b,AX-41539503,Affx-25065393,rs11722718,4:86120444,A,G,rs11722718:51-71	20	100.0	51	71	20	rs11722718
chrX	75917800	75917831	seq_b,AX-41539503,Affx-25065393,rs11722718,4:86120444,A,G,rs11722718:40-71	27	93.6	40	71	31	rs11722718
chrX	142417012	142417032	seq_b,AX-41539503,Affx-25065393,rs11722718,4:86120444,A,G,rs11722718:51-71	20	100.0	51	71	20	rs11722718
chrX	126263453	126263473	seq_b,AX-41539503,Affx-25065393,rs11722718,4:86120444,A,G,rs11722718:51-71	20	100.0	51	71	20	rs11722718
chrX	125990070	125990090	seq_b,AX-41539503,Affx-25065393,rs11722718,4:86120444,A,G,rs11722718:51-71	20	100.0	51	71	20	rs11722718
chrX	90071478	90071498	seq_b,AX-41539503,Affx-25065393,rs11722718,4:86120444,A,G,rs11722718:51-71	20	100.0	51	71	20	rs11722718
chrX	85357983	85358003	seq_b,AX-41539503,Affx-25065393,rs11722718,4:86120444,A,G,rs11722718:51-71	20	100.0	51	71	20	rs11722718
chrX	63291208	63291228	seq_b,AX-41539503,Affx-25065393,rs11722718,4:86120444,A,G,rs11722718:51-71	20	100.0	51	71	20	rs11722718
chrX	51960893	51960913	seq_b,AX-41539503,Affx-25065393,rs11722718,4:86120444,A,G,rs11722718:51-71	20	100.0	51	71	20	rs11722718
chrX	33474927	33474947	seq_b,AX-41539503,Affx-25065393,rs11722718,4:86120444,A,G,rs11722718:51-71	20	100.0	51	71	20	rs11722718
chrX	67195006	67195029	seq_a,AX-41540013,Affx-25068682,rs16842643,4:8606080,A,G,rs16842643:45-68	23	100.0	45	68	23	rs16842643
chrX	67195006	67195029	seq_b,AX-41540013,Affx-25068682,rs16842643,4:8606080,A,G,rs16842643:45-68	23	100.0	45	68	23	rs16842643
chrY	19839307	19839328	seq_b,AX-41540459,Affx-25071782,rs10454245,4:86568103,A,G,rs10454245:27-48	21	100.0	27	48	21	rs10454245
chrY	20340449	20340470	seq_b,AX-41540459,Affx-25071782,rs10454245,4:86568103,A,G,rs10454245:27-48	21	100.0	27	48	21	rs10454245
chrX	38107133	38107157	seq_a,AX-41541325,Affx-25078861,rs12508939,4:87118998,A,G,rs12508939:14-38	22	95.9	14	38	24	rs12508939
chrX	50276401	50276421	seq_a,AX-41541379,Affx-25079307,rs7378503,4:8686173,T,C,rs7378503:8-28	20	100.0	8	28	20	rs7378503
chrX	50276401	50276421	seq_b,AX-41541379,Affx-25079307,rs7378503,4:8686173,T,C,rs7378503:8-28	20	100.0	8	28	20	rs7378503
chrX	49451214	49451235	seq_a,AX-41541513,Affx-25080534,rs6842671,4:87254178,C,G,rs6842671:44-65	21	100.0	44	65	21	rs6842671
chrX	31018184	31018206	seq_b,AX-41541513,Affx-25080534,rs6842671,4:87254178,C,G,rs6842671:29-51	22	100.0	29	51	22	rs6842671
chrX	128127789	128127810	seq_b,AX-41541513,Affx-25080534,rs6842671,4:87254178,C,G,rs6842671:29-50	21	100.0	29	50	21	rs6842671
chrX	49451214	49451235	seq_b,AX-41541513,Affx-25080534,rs6842671,4:87254178,C,G,rs6842671:44-65	21	100.0	44	65	21	rs6842671
chrX	9483855	9483892	seq_a,AX-41541571,Affx-25080883,rs6842265,4:8698957,T,C,rs6842265:17-54	29	89.2	17	54	37	rs6842265
chrX	114672499	114672523	seq_a,AX-41541571,Affx-25080883,rs6842265,4:8698957,T,C,rs6842265:30-54	22	95.9	30	54	24	rs6842265
chrX	9483855	9483892	seq_b,AX-41541571,Affx-25080883,rs6842265,4:8698957,T,C,rs6842265:17-54	27	86.5	17	54	37	rs6842265
chrX	27482912	27482941	seq_b,AX-41542521,Affx-25089629,rs17704256,4:88102821,T,C,rs17704256:24-52	25	96.3	24	52	28	rs17704256
chrY	19530173	19530205	seq_a,AX-41542717,Affx-25092325,rs11732896,4:88287993,A,G,rs11732896:11-51	28	71.0	11	51	40	rs11732896
chrX	55301469	55301539	seq_a,AX-41542717,Affx-25092325,rs11732896,4:88287993,A,G,rs11732896:0-70	54	88.6	0	70	70	rs11732896
chrX	57991680	57991726	seq_a,AX-41542717,Affx-25092325,rs11732896,4:88287993,A,G,rs11732896:24-70	36	89.2	24	70	46	rs11732896
chrX	55301469	55301539	seq_b,AX-41542717,Affx-25092325,rs11732896,4:88287993,A,G,rs11732896:0-70	52	87.2	0	70	70	rs11732896
chrX	57991680	57991726	seq_b,AX-41542717,Affx-25092325,rs11732896,4:88287993,A,G,rs11732896:24-70	34	87.0	24	70	46	rs11732896
chrX	130061757	130061817	seq_a,AX-41543089,Affx-25096354,rs11938939,4:88589404,T,G,rs11938939:2-62	46	88.4	2	62	60	rs11938939
chrX	79883013	79883072	seq_a,AX-41543089,Affx-25096354,rs11938939,4:88589404,T,G,rs11938939:0-59	39	83.1	0	59	59	rs11938939
chrX	82121595	82121637	seq_a,AX-41543089,Affx-25096354,rs11938939,4:88589404,T,G,rs11938939:1-43	30	85.8	1	43	42	rs11938939
chrX	107575571	107575635	seq_a,AX-41543089,Affx-25096354,rs11938939,4:88589404,T,G,rs11938939:0-59	36	83.1	0	59	59	rs11938939
chrX	98521836	98521871	seq_a,AX-41543089,Affx-25096354,rs11938939,4:88589404,T,G,rs11938939:0-35	25	85.8	0	35	35	rs11938939
chrX	3667794	3667826	seq_a,AX-41543089,Affx-25096354,rs11938939,4:88589404,T,G,rs11938939:3-35	22	84.4	3	35	32	rs11938939
chrX	41702588	41702608	seq_a,AX-41543089,Affx-25096354,rs11938939,4:88589404,T,G,rs11938939:51-71	20	100.0	51	71	20	rs11938939
chrY	13619790	13619823	seq_a,AX-41543089,Affx-25096354,rs11938939,4:88589404,T,G,rs11938939:1-34	29	94.0	1	34	33	rs11938939
chrY	59172775	59172804	seq_a,AX-41543089,Affx-25096354,rs11938939,4:88589404,T,G,rs11938939:0-29	27	96.6	0	29	29	rs11938939
chrX	151027515	151027574	seq_a,AX-41543089,Affx-25096354,rs11938939,4:88589404,T,G,rs11938939:4-63	47	89.9	4	63	59	rs11938939
chrX	121240307	121240368	seq_a,AX-41543089,Affx-25096354,rs11938939,4:88589404,T,G,rs11938939:1-62	41	83.7	1	62	61	rs11938939
chrX	69019698	69019733	seq_a,AX-41543089,Affx-25096354,rs11938939,4:88589404,T,G,rs11938939:0-35	29	91.5	0	35	35	rs11938939
chrX	155069769	155069798	seq_a,AX-41543089,Affx-25096354,rs11938939,4:88589404,T,G,rs11938939:0-29	27	96.6	0	29	29	rs11938939
chrX	128128020	128128045	seq_a,AX-41543089,Affx-25096354,rs11938939,4:88589404,T,G,rs11938939:8-33	23	96.0	8	33	25	rs11938939
chrX	92499222	92499246	seq_a,AX-41543089,Affx-25096354,rs11938939,4:88589404,T,G,rs11938939:19-43	22	95.9	19	43	24	rs11938939
chrX	14297249	14297272	seq_a,AX-41543089,Affx-25096354,rs11938939,4:88589404,T,G,rs11938939:0-23	21	95.7	0	23	23	rs11938939
chrX	130061757	130061817	seq_b,AX-41543089,Affx-25096354,rs11938939,4:88589404,T,G,rs11938939:2-62	46	88.4	2	62	60	rs11938939
chrX	82362044	82362102	seq_b,AX-41543089,Affx-25096354,rs11938939,4:88589404,T,G,rs11938939:1-59	44	88.0	1	59	58	rs11938939
chrX	79883013	79883072	seq_b,AX-41543089,Affx-25096354,rs11938939,4:88589404,T,G,rs11938939:0-59	41	84.8	0	59	59	rs11938939
chrX	82121595	82121637	seq_b,AX-41543089,Affx-25096354,rs11938939,4:88589404,T,G,rs11938939:1-43	30	85.8	1	43	42	rs11938939
chrX	142972311	142972351	seq_b,AX-41543089,Affx-25096354,rs11938939,4:88589404,T,G,rs11938939:19-59	30	87.5	19	59	40	rs11938939
chrX	107575571	107575635	seq_b,AX-41543089,Affx-25096354,rs11938939,4:88589404,T,G,rs11938939:0-59	36	83.1	0	59	59	rs11938939
chrX	98521836	98521871	seq_b,AX-41543089,Affx-25096354,rs11938939,4:88589404,T,G,rs11938939:0-35	25	85.8	0	35	35	rs11938939
chrX	3667794	3667827	seq_b,AX-41543089,Affx-25096354,rs11938939,4:88589404,T,G,rs11938939:3-36	23	84.9	3	36	33	rs11938939
chrX	120197637	120197658	seq_b,AX-41543089,Affx-25096354,rs11938939,4:88589404,T,G,rs11938939:22-43	21	100.0	22	43	21	rs11938939
chrX	124660437	124660457	seq_b,AX-41543089,Affx-25096354,rs11938939,4:88589404,T,G,rs11938939:19-39	20	100.0	19	39	20	rs11938939
chrX	41702588	41702608	seq_b,AX-41543089,Affx-25096354,rs11938939,4:88589404,T,G,rs11938939:51-71	20	100.0	51	71	20	rs11938939
chrY	13619790	13619823	seq_b,AX-41543089,Affx-25096354,rs11938939,4:88589404,T,G,rs11938939:1-34	29	94.0	1	34	33	rs11938939
chrY	59172775	59172804	seq_b,AX-41543089,Affx-25096354,rs11938939,4:88589404,T,G,rs11938939:0-29	27	96.6	0	29	29	rs11938939
chrX	151027515	151027574	seq_b,AX-41543089,Affx-25096354,rs11938939,4:88589404,T,G,rs11938939:4-63	47	89.9	4	63	59	rs11938939
chrX	121240307	121240368	seq_b,AX-41543089,Affx-25096354,rs11938939,4:88589404,T,G,rs11938939:1-62	41	83.7	1	62	61	rs11938939
chrX	147976242	147976300	seq_b,AX-41543089,Affx-25096354,rs11938939,4:88589404,T,G,rs11938939:1-59	38	82.8	1	59	58	rs11938939
chrX	94378188	94378231	seq_b,AX-41543089,Affx-25096354,rs11938939,4:88589404,T,G,rs11938939:0-43	33	88.4	0	43	43	rs11938939
chrX	69019698	69019733	seq_b,AX-41543089,Affx-25096354,rs11938939,4:88589404,T,G,rs11938939:0-35	29	91.5	0	35	35	rs11938939
chrX	155069769	155069798	seq_b,AX-41543089,Affx-25096354,rs11938939,4:88589404,T,G,rs11938939:0-29	27	96.6	0	29	29	rs11938939
chrX	93223444	93223483	seq_b,AX-41543089,Affx-25096354,rs11938939,4:88589404,T,G,rs11938939:20-59	27	84.7	20	59	39	rs11938939
chrX	78146715	78146751	seq_b,AX-41543089,Affx-25096354,rs11938939,4:88589404,T,G,rs11938939:2-38	26	86.2	2	38	36	rs11938939
chrX	108159053	108159077	seq_b,AX-41543089,Affx-25096354,rs11938939,4:88589404,T,G,rs11938939:19-43	24	100.0	19	43	24	rs11938939
chrX	128128020	128128045	seq_b,AX-41543089,Affx-25096354,rs11938939,4:88589404,T,G,rs11938939:8-33	23	96.0	8	33	25	rs11938939
chrX	92499222	92499246	seq_b,AX-41543089,Affx-25096354,rs11938939,4:88589404,T,G,rs11938939:19-43	22	95.9	19	43	24	rs11938939
chrX	14297249	14297272	seq_b,AX-41543089,Affx-25096354,rs11938939,4:88589404,T,G,rs11938939:0-23	21	95.7	0	23	23	rs11938939
chrX	122919054	122919095	seq_a,AX-41543239,Affx-25097640,rs17013148,4:88707290,A,G,rs17013148:30-71	31	87.9	30	71	41	rs17013148
chrX	122919054	122919095	seq_b,AX-41543239,Affx-25097640,rs17013148,4:88707290,A,G,rs17013148:30-71	33	90.3	30	71	41	rs17013148
chrX	16492430	16492483	seq_a,AX-41543429,Affx-25099226,rs10007517,4:88815166,A,G,rs10007517:18-71	43	90.6	18	71	53	rs10007517
chrX	16492430	16492454	seq_b,AX-41543429,Affx-25099226,rs10007517,4:88815166,A,G,rs10007517:47-71	22	95.9	47	71	24	rs10007517
chrX	147582226	147582272	seq_a,AX-41544389,Affx-25108194,rs710834,4:89618837,T,C,rs710834:35-63	27	100.0	35	63	28	rs710834
chrX	84499144	84499173	seq_a,AX-41544389,Affx-25108194,rs710834,4:89618837,T,C,rs710834:34-63	27	96.6	34	63	29	rs710834
chrX	153657145	153657168	seq_a,AX-41544389,Affx-25108194,rs710834,4:89618837,T,C,rs710834:39-63	22	87.0	39	63	24	rs710834
chrX	147582227	147582272	seq_b,AX-41544389,Affx-25108194,rs710834,4:89618837,T,C,rs710834:36-63	26	100.0	36	63	27	rs710834
chrX	84499144	84499171	seq_b,AX-41544389,Affx-25108194,rs710834,4:89618837,T,C,rs710834:36-63	25	96.3	36	63	27	rs710834
chrX	153657145	153657168	seq_b,AX-41544389,Affx-25108194,rs710834,4:89618837,T,C,rs710834:39-63	22	87.0	39	63	24	rs710834
chrX	117052379	117052400	seq_b,AX-41544557,Affx-25109885,rs6841580,4:89760417,A,G,rs6841580:34-55	21	100.0	34	55	21	rs6841580
chrX	134212749	134212776	seq_a,AX-41544937,Affx-25113382,rs938269,4:90036718,C,G,rs938269:2-29	23	92.6	2	29	27	rs938269
chrX	148396890	148396920	seq_a,AX-41544937,Affx-25113382,rs938269,4:90036718,C,G,rs938269:2-32	20	83.4	2	32	30	rs938269
chrX	134212749	134212776	seq_b,AX-41544937,Affx-25113382,rs938269,4:90036718,C,G,rs938269:2-29	23	92.6	2	29	27	rs938269
chrX	148396890	148396920	seq_b,AX-41544937,Affx-25113382,rs938269,4:90036718,C,G,rs938269:2-32	20	83.4	2	32	30	rs938269
chrX	35607619	35607660	seq_a,AX-41544993,Affx-25113790,rs11730884,4:90067312,A,C,rs11730884:36-71	32	97.2	36	71	35	rs11730884
chrX	43406091	43406131	seq_a,AX-41544993,Affx-25113790,rs11730884,4:90067312,A,C,rs11730884:36-71	32	97.2	36	71	35	rs11730884
chrX	19880091	19880126	seq_a,AX-41544993,Affx-25113790,rs11730884,4:90067312,A,C,rs11730884:36-71	29	91.5	36	71	35	rs11730884
chrX	138796124	138796201	seq_a,AX-41544993,Affx-25113790,rs11730884,4:90067312,A,C,rs11730884:0-71	34	94.8	0	71	71	rs11730884
chrX	136323642	136323718	seq_a,AX-41544993,Affx-25113790,rs11730884,4:90067312,A,C,rs11730884:0-71	31	97.0	0	71	71	rs11730884
chrX	109005704	109005744	seq_a,AX-41544993,Affx-25113790,rs11730884,4:90067312,A,C,rs11730884:36-71	26	96.5	36	71	35	rs11730884
chrX	118944423	118944463	seq_a,AX-41544993,Affx-25113790,rs11730884,4:90067312,A,C,rs11730884:36-71	30	94.2	36	71	35	rs11730884
chrX	118952899	118952935	seq_a,AX-41544993,Affx-25113790,rs11730884,4:90067312,A,C,rs11730884:36-67	26	96.5	36	67	31	rs11730884
chrX	71106827	71106867	seq_a,AX-41544993,Affx-25113790,rs11730884,4:90067312,A,C,rs11730884:36-71	26	96.5	36	71	35	rs11730884
chrX	25252351	25252391	seq_a,AX-41544993,Affx-25113790,rs11730884,4:90067312,A,C,rs11730884:36-71	26	96.5	36	71	35	rs11730884
chrX	73419217	73419241	seq_a,AX-41544993,Affx-25113790,rs11730884,4:90067312,A,C,rs11730884:47-71	20	91.7	47	71	24	rs11730884
chrX	43406088	43406131	seq_b,AX-41544993,Affx-25113790,rs11730884,4:90067312,A,C,rs11730884:33-71	35	97.4	33	71	38	rs11730884
chrX	19880088	19880126	seq_b,AX-41544993,Affx-25113790,rs11730884,4:90067312,A,C,rs11730884:33-71	32	92.2	33	71	38	rs11730884
chrX	136323642	136323718	seq_b,AX-41544993,Affx-25113790,rs11730884,4:90067312,A,C,rs11730884:0-71	38	80.7	0	71	71	rs11730884
chrX	35607618	35607660	seq_b,AX-41544993,Affx-25113790,rs11730884,4:90067312,A,C,rs11730884:35-71	33	97.3	35	71	36	rs11730884
chrX	109005696	109005744	seq_b,AX-41544993,Affx-25113790,rs11730884,4:90067312,A,C,rs11730884:28-71	32	94.5	28	71	43	rs11730884
chrX	138796124	138796201	seq_b,AX-41544993,Affx-25113790,rs11730884,4:90067312,A,C,rs11730884:0-71	34	94.8	0	71	71	rs11730884
chrX	11342408	11342456	seq_b,AX-41544993,Affx-25113790,rs11730884,4:90067312,A,C,rs11730884:28-71	36	93.1	28	71	43	rs11730884
chrX	118944423	118944471	seq_b,AX-41544993,Affx-25113790,rs11730884,4:90067312,A,C,rs11730884:28-71	36	92.9	28	71	43	rs11730884
chrX	118952899	118952943	seq_b,AX-41544993,Affx-25113790,rs11730884,4:90067312,A,C,rs11730884:28-67	32	94.5	28	67	39	rs11730884
chrX	25252351	25252399	seq_b,AX-41544993,Affx-25113790,rs11730884,4:90067312,A,C,rs11730884:28-71	32	94.5	28	71	43	rs11730884
chrX	71106827	71106870	seq_b,AX-41544993,Affx-25113790,rs11730884,4:90067312,A,C,rs11730884:33-71	29	96.8	33	71	38	rs11730884
chrX	73419217	73419241	seq_b,AX-41544993,Affx-25113790,rs11730884,4:90067312,A,C,rs11730884:47-71	20	91.7	47	71	24	rs11730884
chrX	118277778	118277813	seq_b,AX-41545027,Affx-25114183,rs633391,4:90094287,T,C,rs633391:13-44	26	96.5	13	44	31	rs633391
chrX	150969626	150969666	seq_a,AX-41546657,Affx-25130599,rs12374246,4:91378885,T,C,rs12374246:0-41	33	87.2	0	41	41	rs12374246
chrY	4721923	4721946	seq_a,AX-41547129,Affx-25135884,rs1115461,4:91735970,C,G,rs1115461:0-23	21	95.7	0	23	23	rs1115461
chrX	33892093	33892121	seq_a,AX-41547129,Affx-25135884,rs1115461,4:91735970,C,G,rs1115461:0-28	26	96.5	0	28	28	rs1115461
chrX	12147060	12147083	seq_a,AX-41547129,Affx-25135884,rs1115461,4:91735970,C,G,rs1115461:0-23	23	100.0	0	23	23	rs1115461
chrX	74762008	74762031	seq_a,AX-41547129,Affx-25135884,rs1115461,4:91735970,C,G,rs1115461:0-23	23	100.0	0	23	23	rs1115461
chrX	116530261	116530284	seq_a,AX-41547129,Affx-25135884,rs1115461,4:91735970,C,G,rs1115461:0-23	23	100.0	0	23	23	rs1115461
chrX	33971752	33971776	seq_a,AX-41547129,Affx-25135884,rs1115461,4:91735970,C,G,rs1115461:0-24	22	95.9	0	24	24	rs1115461
chrX	72657902	72657926	seq_a,AX-41547129,Affx-25135884,rs1115461,4:91735970,C,G,rs1115461:0-24	22	95.9	0	24	24	rs1115461
chrX	92659707	92659731	seq_a,AX-41547129,Affx-25135884,rs1115461,4:91735970,C,G,rs1115461:0-24	22	95.9	0	24	24	rs1115461
chrX	94445983	94446007	seq_a,AX-41547129,Affx-25135884,rs1115461,4:91735970,C,G,rs1115461:0-24	22	95.9	0	24	24	rs1115461
chrX	116789142	116789166	seq_a,AX-41547129,Affx-25135884,rs1115461,4:91735970,C,G,rs1115461:0-24	22	95.9	0	24	24	rs1115461
chrX	151431057	151431081	seq_a,AX-41547129,Affx-25135884,rs1115461,4:91735970,C,G,rs1115461:0-24	22	95.9	0	24	24	rs1115461
chrX	144391703	144391727	seq_a,AX-41547129,Affx-25135884,rs1115461,4:91735970,C,G,rs1115461:0-24	22	95.9	0	24	24	rs1115461
chrX	125511427	125511451	seq_a,AX-41547129,Affx-25135884,rs1115461,4:91735970,C,G,rs1115461:0-24	22	95.9	0	24	24	rs1115461
chrX	143092473	143092496	seq_a,AX-41547129,Affx-25135884,rs1115461,4:91735970,C,G,rs1115461:0-23	21	95.7	0	23	23	rs1115461
chrX	142586433	142586456	seq_a,AX-41547129,Affx-25135884,rs1115461,4:91735970,C,G,rs1115461:0-23	21	95.7	0	23	23	rs1115461
chrX	140368593	140368616	seq_a,AX-41547129,Affx-25135884,rs1115461,4:91735970,C,G,rs1115461:0-23	21	95.7	0	23	23	rs1115461
chrX	62194463	62194484	seq_a,AX-41547129,Affx-25135884,rs1115461,4:91735970,C,G,rs1115461:0-21	21	100.0	0	21	21	rs1115461
chrX	86796915	86796943	seq_a,AX-41547129,Affx-25135884,rs1115461,4:91735970,C,G,rs1115461:0-28	24	92.9	0	28	28	rs1115461
chrX	146164292	146164315	seq_a,AX-41547129,Affx-25135884,rs1115461,4:91735970,C,G,rs1115461:0-23	23	100.0	0	23	23	rs1115461
chrX	154681049	154681073	seq_a,AX-41547129,Affx-25135884,rs1115461,4:91735970,C,G,rs1115461:0-24	22	95.9	0	24	24	rs1115461
chrX	144088855	144088879	seq_a,AX-41547129,Affx-25135884,rs1115461,4:91735970,C,G,rs1115461:0-24	22	95.9	0	24	24	rs1115461
chrX	143652914	143652938	seq_a,AX-41547129,Affx-25135884,rs1115461,4:91735970,C,G,rs1115461:0-24	22	95.9	0	24	24	rs1115461
chrX	140721149	140721173	seq_a,AX-41547129,Affx-25135884,rs1115461,4:91735970,C,G,rs1115461:0-24	22	95.9	0	24	24	rs1115461
chrX	143463219	143463241	seq_a,AX-41547129,Affx-25135884,rs1115461,4:91735970,C,G,rs1115461:2-24	20	95.5	2	24	22	rs1115461
chrY	4721923	4721946	seq_b,AX-41547129,Affx-25135884,rs1115461,4:91735970,C,G,rs1115461:0-23	21	95.7	0	23	23	rs1115461
chrX	33892093	33892121	seq_b,AX-41547129,Affx-25135884,rs1115461,4:91735970,C,G,rs1115461:0-28	26	96.5	0	28	28	rs1115461
chrX	12147060	12147083	seq_b,AX-41547129,Affx-25135884,rs1115461,4:91735970,C,G,rs1115461:0-23	23	100.0	0	23	23	rs1115461
chrX	74762008	74762031	seq_b,AX-41547129,Affx-25135884,rs1115461,4:91735970,C,G,rs1115461:0-23	23	100.0	0	23	23	rs1115461
chrX	116530261	116530284	seq_b,AX-41547129,Affx-25135884,rs1115461,4:91735970,C,G,rs1115461:0-23	23	100.0	0	23	23	rs1115461
chrX	33971752	33971776	seq_b,AX-41547129,Affx-25135884,rs1115461,4:91735970,C,G,rs1115461:0-24	22	95.9	0	24	24	rs1115461
chrX	72657902	72657926	seq_b,AX-41547129,Affx-25135884,rs1115461,4:91735970,C,G,rs1115461:0-24	22	95.9	0	24	24	rs1115461
chrX	92659707	92659731	seq_b,AX-41547129,Affx-25135884,rs1115461,4:91735970,C,G,rs1115461:0-24	22	95.9	0	24	24	rs1115461
chrX	94445983	94446007	seq_b,AX-41547129,Affx-25135884,rs1115461,4:91735970,C,G,rs1115461:0-24	22	95.9	0	24	24	rs1115461
chrX	116789142	116789166	seq_b,AX-41547129,Affx-25135884,rs1115461,4:91735970,C,G,rs1115461:0-24	22	95.9	0	24	24	rs1115461
chrX	151431057	151431081	seq_b,AX-41547129,Affx-25135884,rs1115461,4:91735970,C,G,rs1115461:0-24	22	95.9	0	24	24	rs1115461
chrX	144391703	144391727	seq_b,AX-41547129,Affx-25135884,rs1115461,4:91735970,C,G,rs1115461:0-24	22	95.9	0	24	24	rs1115461
chrX	125511427	125511451	seq_b,AX-41547129,Affx-25135884,rs1115461,4:91735970,C,G,rs1115461:0-24	22	95.9	0	24	24	rs1115461
chrX	143092473	143092496	seq_b,AX-41547129,Affx-25135884,rs1115461,4:91735970,C,G,rs1115461:0-23	21	95.7	0	23	23	rs1115461
chrX	142586433	142586456	seq_b,AX-41547129,Affx-25135884,rs1115461,4:91735970,C,G,rs1115461:0-23	21	95.7	0	23	23	rs1115461
chrX	140368593	140368616	seq_b,AX-41547129,Affx-25135884,rs1115461,4:91735970,C,G,rs1115461:0-23	21	95.7	0	23	23	rs1115461
chrX	62194463	62194484	seq_b,AX-41547129,Affx-25135884,rs1115461,4:91735970,C,G,rs1115461:0-21	21	100.0	0	21	21	rs1115461
chrX	86796915	86796943	seq_b,AX-41547129,Affx-25135884,rs1115461,4:91735970,C,G,rs1115461:0-28	24	92.9	0	28	28	rs1115461
chrX	146164292	146164315	seq_b,AX-41547129,Affx-25135884,rs1115461,4:91735970,C,G,rs1115461:0-23	23	100.0	0	23	23	rs1115461
chrX	154681049	154681073	seq_b,AX-41547129,Affx-25135884,rs1115461,4:91735970,C,G,rs1115461:0-24	22	95.9	0	24	24	rs1115461
chrX	144088855	144088879	seq_b,AX-41547129,Affx-25135884,rs1115461,4:91735970,C,G,rs1115461:0-24	22	95.9	0	24	24	rs1115461
chrX	143652914	143652938	seq_b,AX-41547129,Affx-25135884,rs1115461,4:91735970,C,G,rs1115461:0-24	22	95.9	0	24	24	rs1115461
chrX	140721149	140721173	seq_b,AX-41547129,Affx-25135884,rs1115461,4:91735970,C,G,rs1115461:0-24	22	95.9	0	24	24	rs1115461
chrX	143463219	143463241	seq_b,AX-41547129,Affx-25135884,rs1115461,4:91735970,C,G,rs1115461:2-24	20	95.5	2	24	22	rs1115461
chrX	131888048	131888072	seq_a,AX-41547753,Affx-25142428,rs13141326,4:92224563,A,G,rs13141326:37-61	22	95.9	37	61	24	rs13141326
chrX	131888048	131888072	seq_b,AX-41547753,Affx-25142428,rs13141326,4:92224563,A,G,rs13141326:37-61	22	95.9	37	61	24	rs13141326
chrX	17346412	17346459	seq_a,AX-41548067,Affx-25146622,rs1400355,4:92565559,T,C,rs1400355:0-48	42	89.4	0	48	48	rs1400355
chrX	139037269	139037301	seq_a,AX-41548067,Affx-25146622,rs1400355,4:92565559,T,C,rs1400355:8-40	26	90.7	8	40	32	rs1400355
chrX	149951333	149951358	seq_a,AX-41548067,Affx-25146622,rs1400355,4:92565559,T,C,rs1400355:19-44	25	100.0	19	44	25	rs1400355
chrX	145750646	145750672	seq_a,AX-41548067,Affx-25146622,rs1400355,4:92565559,T,C,rs1400355:10-36	22	92.4	10	36	26	rs1400355
chrX	68624394	68624433	seq_a,AX-41548067,Affx-25146622,rs1400355,4:92565559,T,C,rs1400355:0-39	33	92.4	0	39	39	rs1400355
chrX	148205231	148205262	seq_a,AX-41548067,Affx-25146622,rs1400355,4:92565559,T,C,rs1400355:0-31	29	96.8	0	31	31	rs1400355
chrX	53045775	53045806	seq_a,AX-41548067,Affx-25146622,rs1400355,4:92565559,T,C,rs1400355:0-31	27	93.6	0	31	31	rs1400355
chrX	38840335	38840366	seq_a,AX-41548067,Affx-25146622,rs1400355,4:92565559,T,C,rs1400355:0-31	25	90.4	0	31	31	rs1400355
chrX	53939738	53939777	seq_a,AX-41548067,Affx-25146622,rs1400355,4:92565559,T,C,rs1400355:0-39	29	94.0	0	39	39	rs1400355
chrX	10670767	10670798	seq_a,AX-41548067,Affx-25146622,rs1400355,4:92565559,T,C,rs1400355:11-41	26	96.5	11	41	30	rs1400355
chrX	17346412	17346459	seq_b,AX-41548067,Affx-25146622,rs1400355,4:92565559,T,C,rs1400355:0-48	40	87.3	0	48	48	rs1400355
chrX	145750646	145750671	seq_b,AX-41548067,Affx-25146622,rs1400355,4:92565559,T,C,rs1400355:10-35	21	92.0	10	35	25	rs1400355
chrX	68624399	68624433	seq_b,AX-41548067,Affx-25146622,rs1400355,4:92565559,T,C,rs1400355:0-34	30	94.2	0	34	34	rs1400355
chrX	148205231	148205262	seq_b,AX-41548067,Affx-25146622,rs1400355,4:92565559,T,C,rs1400355:0-31	29	96.8	0	31	31	rs1400355
chrX	53045775	53045806	seq_b,AX-41548067,Affx-25146622,rs1400355,4:92565559,T,C,rs1400355:0-31	27	93.6	0	31	31	rs1400355
chrX	38840335	38840366	seq_b,AX-41548067,Affx-25146622,rs1400355,4:92565559,T,C,rs1400355:0-31	25	90.4	0	31	31	rs1400355
chrX	84941356	84941397	seq_a,AX-41548179,Affx-25147896,rs4314258,4:92668180,A,G,rs4314258:4-45	33	90.3	4	45	41	rs4314258
chrX	39204133	39204184	seq_a,AX-41548179,Affx-25147896,rs4314258,4:92668180,A,G,rs4314258:1-52	41	90.2	1	52	51	rs4314258
chrX	118126299	118126356	seq_a,AX-41548179,Affx-25147896,rs4314258,4:92668180,A,G,rs4314258:3-67	44	78.6	3	67	64	rs4314258
chrX	42507906	42507955	seq_a,AX-41548179,Affx-25147896,rs4314258,4:92668180,A,G,rs4314258:3-52	39	89.8	3	52	49	rs4314258
chrX	115077061	115077111	seq_a,AX-41548179,Affx-25147896,rs4314258,4:92668180,A,G,rs4314258:2-52	41	93.7	2	52	50	rs4314258
chrX	65845181	65845231	seq_a,AX-41548179,Affx-25147896,rs4314258,4:92668180,A,G,rs4314258:2-52	34	84.0	2	52	50	rs4314258
chrX	100581554	100581586	seq_a,AX-41548179,Affx-25147896,rs4314258,4:92668180,A,G,rs4314258:3-35	32	100.0	3	35	32	rs4314258
chrX	52357345	52357387	seq_a,AX-41548179,Affx-25147896,rs4314258,4:92668180,A,G,rs4314258:3-45	32	88.1	3	45	42	rs4314258
chrX	124670172	124670221	seq_a,AX-41548179,Affx-25147896,rs4314258,4:92668180,A,G,rs4314258:3-52	31	81.7	3	52	49	rs4314258
chrX	90654105	90654152	seq_a,AX-41548179,Affx-25147896,rs4314258,4:92668180,A,G,rs4314258:5-52	31	83.0	5	52	47	rs4314258
chrX	139963065	139963094	seq_a,AX-41548179,Affx-25147896,rs4314258,4:92668180,A,G,rs4314258:3-32	27	96.6	3	32	29	rs4314258
chrX	55946003	55946033	seq_a,AX-41548179,Affx-25147896,rs4314258,4:92668180,A,G,rs4314258:2-32	26	93.4	2	32	30	rs4314258
chrX	75574129	75574156	seq_a,AX-41548179,Affx-25147896,rs4314258,4:92668180,A,G,rs4314258:2-29	21	88.9	2	29	27	rs4314258
chrX	39204133	39204184	seq_b,AX-41548179,Affx-25147896,rs4314258,4:92668180,A,G,rs4314258:1-52	39	88.3	1	52	51	rs4314258
chrX	115077061	115077111	seq_b,AX-41548179,Affx-25147896,rs4314258,4:92668180,A,G,rs4314258:2-52	38	88.0	2	52	50	rs4314258
chrX	118126299	118126356	seq_b,AX-41548179,Affx-25147896,rs4314258,4:92668180,A,G,rs4314258:3-67	42	76.8	3	67	64	rs4314258
chrX	42507906	42507955	seq_b,AX-41548179,Affx-25147896,rs4314258,4:92668180,A,G,rs4314258:3-52	37	87.8	3	52	49	rs4314258
chrX	65845181	65845231	seq_b,AX-41548179,Affx-25147896,rs4314258,4:92668180,A,G,rs4314258:2-52	34	84.0	2	52	50	rs4314258
chrX	100581554	100581586	seq_b,AX-41548179,Affx-25147896,rs4314258,4:92668180,A,G,rs4314258:3-35	32	100.0	3	35	32	rs4314258
chrX	52357345	52357387	seq_b,AX-41548179,Affx-25147896,rs4314258,4:92668180,A,G,rs4314258:3-45	32	88.1	3	45	42	rs4314258
chrX	124670172	124670221	seq_b,AX-41548179,Affx-25147896,rs4314258,4:92668180,A,G,rs4314258:3-52	31	81.7	3	52	49	rs4314258
chrX	90654105	90654152	seq_b,AX-41548179,Affx-25147896,rs4314258,4:92668180,A,G,rs4314258:5-52	31	83.0	5	52	47	rs4314258
chrX	139963065	139963094	seq_b,AX-41548179,Affx-25147896,rs4314258,4:92668180,A,G,rs4314258:3-32	27	96.6	3	32	29	rs4314258
chrX	55946003	55946033	seq_b,AX-41548179,Affx-25147896,rs4314258,4:92668180,A,G,rs4314258:2-32	26	93.4	2	32	30	rs4314258
chrX	75574129	75574156	seq_b,AX-41548179,Affx-25147896,rs4314258,4:92668180,A,G,rs4314258:2-29	21	88.9	2	29	27	rs4314258
chrX	72014835	72014902	seq_a,AX-41549537,Affx-25161605,rs13120549,4:93892998,T,C,rs13120549:0-66	43	83.1	0	66	66	rs13120549
chrX	94051625	94051663	seq_a,AX-41549537,Affx-25161605,rs13120549,4:93892998,T,C,rs13120549:0-37	34	97.3	0	37	37	rs13120549
chrX	28366454	28366490	seq_a,AX-41549537,Affx-25161605,rs13120549,4:93892998,T,C,rs13120549:1-36	32	97.2	1	36	35	rs13120549
chrX	141075923	141075969	seq_a,AX-41549537,Affx-25161605,rs13120549,4:93892998,T,C,rs13120549:0-42	34	92.7	0	42	42	rs13120549
chrX	6923990	6924033	seq_a,AX-41549537,Affx-25161605,rs13120549,4:93892998,T,C,rs13120549:0-42	31	87.9	0	42	42	rs13120549
chrX	36183183	36183222	seq_a,AX-41549537,Affx-25161605,rs13120549,4:93892998,T,C,rs13120549:0-38	31	91.9	0	38	38	rs13120549
chrX	121596222	121596259	seq_a,AX-41549537,Affx-25161605,rs13120549,4:93892998,T,C,rs13120549:0-36	29	91.7	0	36	36	rs13120549
chrX	124371883	124371921	seq_a,AX-41549537,Affx-25161605,rs13120549,4:93892998,T,C,rs13120549:0-37	30	91.7	0	37	37	rs13120549
chrX	80909715	80909786	seq_a,AX-41549537,Affx-25161605,rs13120549,4:93892998,T,C,rs13120549:0-70	38	88.0	0	70	70	rs13120549
chrX	5558280	5558309	seq_a,AX-41549537,Affx-25161605,rs13120549,4:93892998,T,C,rs13120549:0-28	25	96.3	0	28	28	rs13120549
chrX	14474750	14474779	seq_a,AX-41549537,Affx-25161605,rs13120549,4:93892998,T,C,rs13120549:0-28	25	96.3	0	28	28	rs13120549
chrX	35765550	35765578	seq_a,AX-41549537,Affx-25161605,rs13120549,4:93892998,T,C,rs13120549:0-29	25	85.8	0	29	29	rs13120549
chrX	70211313	70211341	seq_a,AX-41549537,Affx-25161605,rs13120549,4:93892998,T,C,rs13120549:0-27	24	96.2	0	27	27	rs13120549
chrX	25968870	25968898	seq_a,AX-41549537,Affx-25161605,rs13120549,4:93892998,T,C,rs13120549:0-27	24	96.2	0	27	27	rs13120549
chrX	112222580	112222606	seq_a,AX-41549537,Affx-25161605,rs13120549,4:93892998,T,C,rs13120549:0-25	22	95.9	0	25	25	rs13120549
chrX	111937765	111937791	seq_a,AX-41549537,Affx-25161605,rs13120549,4:93892998,T,C,rs13120549:0-25	22	95.9	0	25	25	rs13120549
chrX	14900290	14900338	seq_a,AX-41549537,Affx-25161605,rs13120549,4:93892998,T,C,rs13120549:0-50	34	80.5	0	50	50	rs13120549
chrX	150003410	150003453	seq_a,AX-41549537,Affx-25161605,rs13120549,4:93892998,T,C,rs13120549:0-42	31	87.9	0	42	42	rs13120549
chrX	20673955	20673993	seq_a,AX-41549537,Affx-25161605,rs13120549,4:93892998,T,C,rs13120549:0-37	30	91.7	0	37	37	rs13120549
chrX	23660075	23660113	seq_a,AX-41549537,Affx-25161605,rs13120549,4:93892998,T,C,rs13120549:0-37	30	91.7	0	37	37	rs13120549
chrX	117369680	117369718	seq_a,AX-41549537,Affx-25161605,rs13120549,4:93892998,T,C,rs13120549:0-37	30	91.7	0	37	37	rs13120549
chrX	31216025	31216054	seq_a,AX-41549537,Affx-25161605,rs13120549,4:93892998,T,C,rs13120549:39-68	27	96.6	39	68	29	rs13120549
chrX	38330970	38331007	seq_a,AX-41549537,Affx-25161605,rs13120549,4:93892998,T,C,rs13120549:1-37	29	91.5	1	37	36	rs13120549
chrX	118195761	118195797	seq_a,AX-41549537,Affx-25161605,rs13120549,4:93892998,T,C,rs13120549:14-50	26	86.2	14	50	36	rs13120549
chrX	136571178	136571216	seq_a,AX-41549537,Affx-25161605,rs13120549,4:93892998,T,C,rs13120549:0-37	28	88.9	0	37	37	rs13120549
chrX	91904750	91904787	seq_a,AX-41549537,Affx-25161605,rs13120549,4:93892998,T,C,rs13120549:1-37	27	88.6	1	37	36	rs13120549
chrX	78512585	78512614	seq_a,AX-41549537,Affx-25161605,rs13120549,4:93892998,T,C,rs13120549:0-28	25	96.5	0	28	28	rs13120549
chrX	34774069	34774098	seq_a,AX-41549537,Affx-25161605,rs13120549,4:93892998,T,C,rs13120549:0-28	25	96.3	0	28	28	rs13120549
chrX	50157069	50157098	seq_a,AX-41549537,Affx-25161605,rs13120549,4:93892998,T,C,rs13120549:0-28	25	96.3	0	28	28	rs13120549
chrX	74830292	74830321	seq_a,AX-41549537,Affx-25161605,rs13120549,4:93892998,T,C,rs13120549:0-28	25	96.3	0	28	28	rs13120549
chrX	149082988	149083026	seq_a,AX-41549537,Affx-25161605,rs13120549,4:93892998,T,C,rs13120549:0-37	26	88.3	0	37	37	rs13120549
chrX	92228927	92228956	seq_a,AX-41549537,Affx-25161605,rs13120549,4:93892998,T,C,rs13120549:0-28	25	96.3	0	28	28	rs13120549
chrX	72014835	72014902	seq_b,AX-41549537,Affx-25161605,rs13120549,4:93892998,T,C,rs13120549:0-66	41	81.6	0	66	66	rs13120549
chrX	94051625	94051661	seq_b,AX-41549537,Affx-25161605,rs13120549,4:93892998,T,C,rs13120549:0-35	32	97.2	0	35	35	rs13120549
chrX	28366454	28366489	seq_b,AX-41549537,Affx-25161605,rs13120549,4:93892998,T,C,rs13120549:1-35	31	97.1	1	35	34	rs13120549
chrX	80909715	80909786	seq_b,AX-41549537,Affx-25161605,rs13120549,4:93892998,T,C,rs13120549:0-70	38	88.0	0	70	70	rs13120549
chrX	121596222	121596251	seq_b,AX-41549537,Affx-25161605,rs13120549,4:93892998,T,C,rs13120549:0-28	25	96.5	0	28	28	rs13120549
chrX	5558280	5558309	seq_b,AX-41549537,Affx-25161605,rs13120549,4:93892998,T,C,rs13120549:0-28	25	96.3	0	28	28	rs13120549
chrX	14474750	14474779	seq_b,AX-41549537,Affx-25161605,rs13120549,4:93892998,T,C,rs13120549:0-28	25	96.3	0	28	28	rs13120549
chrX	35765550	35765578	seq_b,AX-41549537,Affx-25161605,rs13120549,4:93892998,T,C,rs13120549:0-29	25	85.8	0	29	29	rs13120549
chrX	36183183	36183212	seq_b,AX-41549537,Affx-25161605,rs13120549,4:93892998,T,C,rs13120549:0-28	25	96.3	0	28	28	rs13120549
chrX	124371883	124371912	seq_b,AX-41549537,Affx-25161605,rs13120549,4:93892998,T,C,rs13120549:0-28	25	96.3	0	28	28	rs13120549
chrX	141075923	141075952	seq_b,AX-41549537,Affx-25161605,rs13120549,4:93892998,T,C,rs13120549:0-28	25	96.3	0	28	28	rs13120549
chrX	25968870	25968898	seq_b,AX-41549537,Affx-25161605,rs13120549,4:93892998,T,C,rs13120549:0-27	24	96.2	0	27	27	rs13120549
chrX	70211313	70211341	seq_b,AX-41549537,Affx-25161605,rs13120549,4:93892998,T,C,rs13120549:0-27	24	96.2	0	27	27	rs13120549
chrX	112222580	112222606	seq_b,AX-41549537,Affx-25161605,rs13120549,4:93892998,T,C,rs13120549:0-25	22	95.9	0	25	25	rs13120549
chrX	111937765	111937791	seq_b,AX-41549537,Affx-25161605,rs13120549,4:93892998,T,C,rs13120549:0-25	22	95.9	0	25	25	rs13120549
chrX	6923990	6924016	seq_b,AX-41549537,Affx-25161605,rs13120549,4:93892998,T,C,rs13120549:0-25	22	95.9	0	25	25	rs13120549
chrX	14900290	14900338	seq_b,AX-41549537,Affx-25161605,rs13120549,4:93892998,T,C,rs13120549:0-50	32	78.3	0	50	50	rs13120549
chrX	74830283	74830321	seq_b,AX-41549537,Affx-25161605,rs13120549,4:93892998,T,C,rs13120549:0-37	30	91.7	0	37	37	rs13120549
chrX	31216025	31216054	seq_b,AX-41549537,Affx-25161605,rs13120549,4:93892998,T,C,rs13120549:39-68	27	96.6	39	68	29	rs13120549
chrX	43702020	43702058	seq_b,AX-41549537,Affx-25161605,rs13120549,4:93892998,T,C,rs13120549:0-37	28	88.9	0	37	37	rs13120549
chrX	110104660	110104713	seq_b,AX-41549537,Affx-25161605,rs13120549,4:93892998,T,C,rs13120549:0-52	32	86.4	0	52	52	rs13120549
chrX	144214738	144214781	seq_b,AX-41549537,Affx-25161605,rs13120549,4:93892998,T,C,rs13120549:0-42	29	87.2	0	42	42	rs13120549
chrX	78512585	78512614	seq_b,AX-41549537,Affx-25161605,rs13120549,4:93892998,T,C,rs13120549:0-28	25	96.5	0	28	28	rs13120549
chrX	20673964	20673993	seq_b,AX-41549537,Affx-25161605,rs13120549,4:93892998,T,C,rs13120549:0-28	25	96.3	0	28	28	rs13120549
chrX	23660084	23660113	seq_b,AX-41549537,Affx-25161605,rs13120549,4:93892998,T,C,rs13120549:0-28	25	96.3	0	28	28	rs13120549
chrX	34774069	34774098	seq_b,AX-41549537,Affx-25161605,rs13120549,4:93892998,T,C,rs13120549:0-28	25	96.3	0	28	28	rs13120549
chrX	50157069	50157098	seq_b,AX-41549537,Affx-25161605,rs13120549,4:93892998,T,C,rs13120549:0-28	25	96.3	0	28	28	rs13120549
chrX	92228927	92228956	seq_b,AX-41549537,Affx-25161605,rs13120549,4:93892998,T,C,rs13120549:0-28	25	96.3	0	28	28	rs13120549
chrX	117369689	117369718	seq_b,AX-41549537,Affx-25161605,rs13120549,4:93892998,T,C,rs13120549:0-28	25	96.3	0	28	28	rs13120549
chrX	27166244	27166272	seq_b,AX-41549537,Affx-25161605,rs13120549,4:93892998,T,C,rs13120549:1-28	24	96.2	1	28	27	rs13120549
chrX	91904759	91904787	seq_b,AX-41549537,Affx-25161605,rs13120549,4:93892998,T,C,rs13120549:1-28	24	96.2	1	28	27	rs13120549
chrX	38330979	38331007	seq_b,AX-41549537,Affx-25161605,rs13120549,4:93892998,T,C,rs13120549:1-28	24	96.2	1	28	27	rs13120549
chrX	58408534	58408560	seq_b,AX-41549587,Affx-25162291,rs12500086,4:9809859,A,G,rs12500086:25-50	24	100.0	25	50	25	rs12500086
chrX	144704139	144704162	seq_a,AX-41549931,Affx-25166147,rs13435427,4:9843024,A,G,rs13435427:15-38	21	95.7	15	38	23	rs13435427
chrY	1213938	1213981	seq_a,AX-41549931,Affx-25166147,rs13435427,4:9843024,A,G,rs13435427:0-35	30	94.2	0	35	35	rs13435427
chrX	1263938	1263981	seq_a,AX-41549931,Affx-25166147,rs13435427,4:9843024,A,G,rs13435427:0-35	30	94.2	0	35	35	rs13435427
chrX	31786616	31786652	seq_b,AX-41549931,Affx-25166147,rs13435427,4:9843024,A,G,rs13435427:1-40	28	78.8	1	40	39	rs13435427
chrY	1213938	1213981	seq_b,AX-41549931,Affx-25166147,rs13435427,4:9843024,A,G,rs13435427:0-35	30	94.2	0	35	35	rs13435427
chrX	1263938	1263981	seq_b,AX-41549931,Affx-25166147,rs13435427,4:9843024,A,G,rs13435427:0-35	30	94.2	0	35	35	rs13435427
chrX	9676100	9676131	seq_a,AX-41550487,Affx-25171644,rs10015253,4:94748289,T,C,rs10015253:43-69	25	100.0	43	69	26	rs10015253
chrY	4198306	4198329	seq_b,AX-41550487,Affx-25171644,rs10015253,4:94748289,T,C,rs10015253:21-44	23	100.0	21	44	23	rs10015253
chrX	90003333	90003356	seq_b,AX-41550487,Affx-25171644,rs10015253,4:94748289,T,C,rs10015253:21-44	23	100.0	21	44	23	rs10015253
chrY	22010110	22010133	seq_b,AX-41550487,Affx-25171644,rs10015253,4:94748289,T,C,rs10015253:21-44	23	100.0	21	44	23	rs10015253
chrY	15787900	15787922	seq_b,AX-41550487,Affx-25171644,rs10015253,4:94748289,T,C,rs10015253:23-45	22	100.0	23	45	22	rs10015253
chrY	15617296	15617317	seq_b,AX-41550487,Affx-25171644,rs10015253,4:94748289,T,C,rs10015253:23-44	21	100.0	23	44	21	rs10015253
chrY	5005502	5005523	seq_b,AX-41550487,Affx-25171644,rs10015253,4:94748289,T,C,rs10015253:23-44	21	100.0	23	44	21	rs10015253
chrY	3995520	3995541	seq_b,AX-41550487,Affx-25171644,rs10015253,4:94748289,T,C,rs10015253:23-44	21	100.0	23	44	21	rs10015253
chrX	9676100	9676131	seq_b,AX-41550487,Affx-25171644,rs10015253,4:94748289,T,C,rs10015253:43-69	25	100.0	43	69	26	rs10015253
chrX	110265956	110265979	seq_b,AX-41550487,Affx-25171644,rs10015253,4:94748289,T,C,rs10015253:21-44	23	100.0	21	44	23	rs10015253
chrX	42116188	42116209	seq_b,AX-41550487,Affx-25171644,rs10015253,4:94748289,T,C,rs10015253:23-44	21	100.0	23	44	21	rs10015253
chrX	71776293	71776314	seq_b,AX-41550487,Affx-25171644,rs10015253,4:94748289,T,C,rs10015253:23-44	21	100.0	23	44	21	rs10015253
chrX	75630892	75630913	seq_b,AX-41550487,Affx-25171644,rs10015253,4:94748289,T,C,rs10015253:23-44	21	100.0	23	44	21	rs10015253
chrX	77765176	77765197	seq_b,AX-41550487,Affx-25171644,rs10015253,4:94748289,T,C,rs10015253:23-44	21	100.0	23	44	21	rs10015253
chrX	79895411	79895432	seq_b,AX-41550487,Affx-25171644,rs10015253,4:94748289,T,C,rs10015253:23-44	21	100.0	23	44	21	rs10015253
chrX	80091320	80091341	seq_b,AX-41550487,Affx-25171644,rs10015253,4:94748289,T,C,rs10015253:23-44	21	100.0	23	44	21	rs10015253
chrX	89804698	89804719	seq_b,AX-41550487,Affx-25171644,rs10015253,4:94748289,T,C,rs10015253:23-44	21	100.0	23	44	21	rs10015253
chrX	91170380	91170401	seq_b,AX-41550487,Affx-25171644,rs10015253,4:94748289,T,C,rs10015253:23-44	21	100.0	23	44	21	rs10015253
chrX	94111276	94111297	seq_b,AX-41550487,Affx-25171644,rs10015253,4:94748289,T,C,rs10015253:23-44	21	100.0	23	44	21	rs10015253
chrX	94589779	94589806	seq_b,AX-41550487,Affx-25171644,rs10015253,4:94748289,T,C,rs10015253:18-45	24	96.2	18	45	27	rs10015253
chrX	146765302	146765323	seq_b,AX-41550487,Affx-25171644,rs10015253,4:94748289,T,C,rs10015253:23-44	21	100.0	23	44	21	rs10015253
chrX	143146079	143146100	seq_b,AX-41550487,Affx-25171644,rs10015253,4:94748289,T,C,rs10015253:23-44	21	100.0	23	44	21	rs10015253
chrX	122706040	122706061	seq_b,AX-41550487,Affx-25171644,rs10015253,4:94748289,T,C,rs10015253:23-44	21	100.0	23	44	21	rs10015253
chrX	102168310	102168331	seq_b,AX-41550487,Affx-25171644,rs10015253,4:94748289,T,C,rs10015253:23-44	21	100.0	23	44	21	rs10015253
chrX	77688330	77688350	seq_a,AX-41551171,Affx-25179200,rs16891234,4:9946163,T,C,rs16891234:5-25	20	100.0	5	25	20	rs16891234
chrX	77688330	77688350	seq_b,AX-41551171,Affx-25179200,rs16891234,4:9946163,T,C,rs16891234:5-25	20	100.0	5	25	20	rs16891234
chrX	107095565	107095587	seq_b,AX-41551205,Affx-25179486,rs10008257,4:95356328,A,G,rs10008257:20-42	20	95.5	20	42	22	rs10008257
chrY	3295416	3295439	seq_a,AX-41552907,Affx-25192947,rs2626047,4:96407962,T,C,rs2626047:46-69	23	100.0	46	69	23	rs2626047
chrY	8324631	8324657	seq_a,AX-41552907,Affx-25192947,rs2626047,4:96407962,T,C,rs2626047:42-70	23	80.8	42	70	28	rs2626047
chrX	77340403	77340433	seq_a,AX-41552907,Affx-25192947,rs2626047,4:96407962,T,C,rs2626047:34-67	27	82.8	34	67	33	rs2626047
chrX	47654093	47654118	seq_a,AX-41552907,Affx-25192947,rs2626047,4:96407962,T,C,rs2626047:46-71	23	96.0	46	71	25	rs2626047
chrX	89034509	89034532	seq_a,AX-41552907,Affx-25192947,rs2626047,4:96407962,T,C,rs2626047:46-69	23	100.0	46	69	23	rs2626047
chrX	124494237	124494262	seq_a,AX-41552907,Affx-25192947,rs2626047,4:96407962,T,C,rs2626047:46-71	23	96.0	46	71	25	rs2626047
chrX	16313798	16313820	seq_a,AX-41552907,Affx-25192947,rs2626047,4:96407962,T,C,rs2626047:47-69	22	100.0	47	69	22	rs2626047
chrX	47915919	47915941	seq_a,AX-41552907,Affx-25192947,rs2626047,4:96407962,T,C,rs2626047:47-69	22	100.0	47	69	22	rs2626047
chrX	49519847	49519871	seq_a,AX-41552907,Affx-25192947,rs2626047,4:96407962,T,C,rs2626047:47-71	22	95.9	47	71	24	rs2626047
chrX	64831935	64831959	seq_a,AX-41552907,Affx-25192947,rs2626047,4:96407962,T,C,rs2626047:47-71	22	95.9	47	71	24	rs2626047
chrX	118010839	118010862	seq_a,AX-41552907,Affx-25192947,rs2626047,4:96407962,T,C,rs2626047:46-69	21	95.7	46	69	23	rs2626047
chrX	73589023	73589044	seq_a,AX-41552907,Affx-25192947,rs2626047,4:96407962,T,C,rs2626047:47-68	21	100.0	47	68	21	rs2626047
chrX	20310937	20310960	seq_a,AX-41552907,Affx-25192947,rs2626047,4:96407962,T,C,rs2626047:48-71	21	95.7	48	71	23	rs2626047
chrX	6875253	6875274	seq_a,AX-41552907,Affx-25192947,rs2626047,4:96407962,T,C,rs2626047:48-69	21	100.0	48	69	21	rs2626047
chrX	151744745	151744765	seq_a,AX-41552907,Affx-25192947,rs2626047,4:96407962,T,C,rs2626047:47-67	20	100.0	47	67	20	rs2626047
chrX	141466919	141466943	seq_a,AX-41552907,Affx-25192947,rs2626047,4:96407962,T,C,rs2626047:47-71	20	91.7	47	71	24	rs2626047
chrX	123558050	123558074	seq_a,AX-41552907,Affx-25192947,rs2626047,4:96407962,T,C,rs2626047:47-71	20	91.7	47	71	24	rs2626047
chrX	12276297	12276317	seq_a,AX-41552907,Affx-25192947,rs2626047,4:96407962,T,C,rs2626047:47-67	20	100.0	47	67	20	rs2626047
chrY	9435927	9435949	seq_a,AX-41552907,Affx-25192947,rs2626047,4:96407962,T,C,rs2626047:47-69	22	100.0	47	69	22	rs2626047
chrY	17422742	17422766	seq_a,AX-41552907,Affx-25192947,rs2626047,4:96407962,T,C,rs2626047:47-71	22	95.9	47	71	24	rs2626047
chrY	13577339	13577363	seq_a,AX-41552907,Affx-25192947,rs2626047,4:96407962,T,C,rs2626047:47-71	22	95.9	47	71	24	rs2626047
chrX	14128998	14129024	seq_a,AX-41552907,Affx-25192947,rs2626047,4:96407962,T,C,rs2626047:41-66	24	100.0	41	66	25	rs2626047
chrX	140213932	140213955	seq_a,AX-41552907,Affx-25192947,rs2626047,4:96407962,T,C,rs2626047:46-69	23	100.0	46	69	23	rs2626047
chrX	17981696	17981720	seq_a,AX-41552907,Affx-25192947,rs2626047,4:96407962,T,C,rs2626047:47-71	22	95.9	47	71	24	rs2626047
chrX	20995949	20995973	seq_a,AX-41552907,Affx-25192947,rs2626047,4:96407962,T,C,rs2626047:47-71	22	95.9	47	71	24	rs2626047
chrX	36596317	36596341	seq_a,AX-41552907,Affx-25192947,rs2626047,4:96407962,T,C,rs2626047:47-71	22	95.9	47	71	24	rs2626047
chrX	37822210	37822232	seq_a,AX-41552907,Affx-25192947,rs2626047,4:96407962,T,C,rs2626047:47-69	22	100.0	47	69	22	rs2626047
chrX	53094095	53094117	seq_a,AX-41552907,Affx-25192947,rs2626047,4:96407962,T,C,rs2626047:47-69	22	100.0	47	69	22	rs2626047
chrX	83989511	83989533	seq_a,AX-41552907,Affx-25192947,rs2626047,4:96407962,T,C,rs2626047:47-69	22	100.0	47	69	22	rs2626047
chrX	112359048	112359070	seq_a,AX-41552907,Affx-25192947,rs2626047,4:96407962,T,C,rs2626047:47-69	22	100.0	47	69	22	rs2626047
chrX	113076313	113076335	seq_a,AX-41552907,Affx-25192947,rs2626047,4:96407962,T,C,rs2626047:47-69	22	100.0	47	69	22	rs2626047
chrX	138388510	138388532	seq_a,AX-41552907,Affx-25192947,rs2626047,4:96407962,T,C,rs2626047:47-69	22	100.0	47	69	22	rs2626047
chrX	146829292	146829319	seq_a,AX-41552907,Affx-25192947,rs2626047,4:96407962,T,C,rs2626047:44-69	24	100.0	44	69	25	rs2626047
chrX	152164804	152164828	seq_a,AX-41552907,Affx-25192947,rs2626047,4:96407962,T,C,rs2626047:47-71	22	95.9	47	71	24	rs2626047
chrX	10552326	10552347	seq_a,AX-41552907,Affx-25192947,rs2626047,4:96407962,T,C,rs2626047:46-67	21	100.0	46	67	21	rs2626047
chrX	14971986	14972009	seq_a,AX-41552907,Affx-25192947,rs2626047,4:96407962,T,C,rs2626047:48-71	21	95.7	48	71	23	rs2626047
chrX	46297086	46297107	seq_a,AX-41552907,Affx-25192947,rs2626047,4:96407962,T,C,rs2626047:46-67	21	100.0	46	67	21	rs2626047
chrY	3295416	3295439	seq_b,AX-41552907,Affx-25192947,rs2626047,4:96407962,T,C,rs2626047:46-69	23	100.0	46	69	23	rs2626047
chrY	8324631	8324657	seq_b,AX-41552907,Affx-25192947,rs2626047,4:96407962,T,C,rs2626047:42-70	23	80.8	42	70	28	rs2626047
chrX	47654093	47654118	seq_b,AX-41552907,Affx-25192947,rs2626047,4:96407962,T,C,rs2626047:46-71	23	96.0	46	71	25	rs2626047
chrX	89034509	89034532	seq_b,AX-41552907,Affx-25192947,rs2626047,4:96407962,T,C,rs2626047:46-69	23	100.0	46	69	23	rs2626047
chrX	124494237	124494262	seq_b,AX-41552907,Affx-25192947,rs2626047,4:96407962,T,C,rs2626047:46-71	23	96.0	46	71	25	rs2626047
chrX	16313798	16313820	seq_b,AX-41552907,Affx-25192947,rs2626047,4:96407962,T,C,rs2626047:47-69	22	100.0	47	69	22	rs2626047
chrX	47915919	47915941	seq_b,AX-41552907,Affx-25192947,rs2626047,4:96407962,T,C,rs2626047:47-69	22	100.0	47	69	22	rs2626047
chrX	49519847	49519871	seq_b,AX-41552907,Affx-25192947,rs2626047,4:96407962,T,C,rs2626047:47-71	22	95.9	47	71	24	rs2626047
chrX	64831935	64831959	seq_b,AX-41552907,Affx-25192947,rs2626047,4:96407962,T,C,rs2626047:47-71	22	95.9	47	71	24	rs2626047
chrX	77340405	77340433	seq_b,AX-41552907,Affx-25192947,rs2626047,4:96407962,T,C,rs2626047:36-67	25	81.5	36	67	31	rs2626047
chrX	118010839	118010862	seq_b,AX-41552907,Affx-25192947,rs2626047,4:96407962,T,C,rs2626047:46-69	21	95.7	46	69	23	rs2626047
chrX	73589023	73589044	seq_b,AX-41552907,Affx-25192947,rs2626047,4:96407962,T,C,rs2626047:47-68	21	100.0	47	68	21	rs2626047
chrX	20310937	20310960	seq_b,AX-41552907,Affx-25192947,rs2626047,4:96407962,T,C,rs2626047:48-71	21	95.7	48	71	23	rs2626047
chrX	6875253	6875274	seq_b,AX-41552907,Affx-25192947,rs2626047,4:96407962,T,C,rs2626047:48-69	21	100.0	48	69	21	rs2626047
chrX	151744745	151744765	seq_b,AX-41552907,Affx-25192947,rs2626047,4:96407962,T,C,rs2626047:47-67	20	100.0	47	67	20	rs2626047
chrX	141466919	141466943	seq_b,AX-41552907,Affx-25192947,rs2626047,4:96407962,T,C,rs2626047:47-71	20	91.7	47	71	24	rs2626047
chrX	123558050	123558074	seq_b,AX-41552907,Affx-25192947,rs2626047,4:96407962,T,C,rs2626047:47-71	20	91.7	47	71	24	rs2626047
chrY	9435927	9435949	seq_b,AX-41552907,Affx-25192947,rs2626047,4:96407962,T,C,rs2626047:47-69	22	100.0	47	69	22	rs2626047
chrY	17422742	17422766	seq_b,AX-41552907,Affx-25192947,rs2626047,4:96407962,T,C,rs2626047:47-71	22	95.9	47	71	24	rs2626047
chrY	13577339	13577363	seq_b,AX-41552907,Affx-25192947,rs2626047,4:96407962,T,C,rs2626047:47-71	22	95.9	47	71	24	rs2626047
chrX	14128998	14129024	seq_b,AX-41552907,Affx-25192947,rs2626047,4:96407962,T,C,rs2626047:41-66	24	100.0	41	66	25	rs2626047
chrX	140213932	140213955	seq_b,AX-41552907,Affx-25192947,rs2626047,4:96407962,T,C,rs2626047:46-69	23	100.0	46	69	23	rs2626047
chrX	17981696	17981720	seq_b,AX-41552907,Affx-25192947,rs2626047,4:96407962,T,C,rs2626047:47-71	22	95.9	47	71	24	rs2626047
chrX	20995949	20995973	seq_b,AX-41552907,Affx-25192947,rs2626047,4:96407962,T,C,rs2626047:47-71	22	95.9	47	71	24	rs2626047
chrX	36596317	36596341	seq_b,AX-41552907,Affx-25192947,rs2626047,4:96407962,T,C,rs2626047:47-71	22	95.9	47	71	24	rs2626047
chrX	37822210	37822232	seq_b,AX-41552907,Affx-25192947,rs2626047,4:96407962,T,C,rs2626047:47-69	22	100.0	47	69	22	rs2626047
chrX	53094095	53094117	seq_b,AX-41552907,Affx-25192947,rs2626047,4:96407962,T,C,rs2626047:47-69	22	100.0	47	69	22	rs2626047
chrX	83989511	83989533	seq_b,AX-41552907,Affx-25192947,rs2626047,4:96407962,T,C,rs2626047:47-69	22	100.0	47	69	22	rs2626047
chrX	112359048	112359070	seq_b,AX-41552907,Affx-25192947,rs2626047,4:96407962,T,C,rs2626047:47-69	22	100.0	47	69	22	rs2626047
chrX	113076313	113076335	seq_b,AX-41552907,Affx-25192947,rs2626047,4:96407962,T,C,rs2626047:47-69	22	100.0	47	69	22	rs2626047
chrX	138388510	138388532	seq_b,AX-41552907,Affx-25192947,rs2626047,4:96407962,T,C,rs2626047:47-69	22	100.0	47	69	22	rs2626047
chrX	146829292	146829319	seq_b,AX-41552907,Affx-25192947,rs2626047,4:96407962,T,C,rs2626047:44-69	24	100.0	44	69	25	rs2626047
chrX	152164804	152164828	seq_b,AX-41552907,Affx-25192947,rs2626047,4:96407962,T,C,rs2626047:47-71	22	95.9	47	71	24	rs2626047
chrX	10552326	10552347	seq_b,AX-41552907,Affx-25192947,rs2626047,4:96407962,T,C,rs2626047:46-67	21	100.0	46	67	21	rs2626047
chrX	14971986	14972009	seq_b,AX-41552907,Affx-25192947,rs2626047,4:96407962,T,C,rs2626047:48-71	21	95.7	48	71	23	rs2626047
chrX	46297086	46297107	seq_b,AX-41552907,Affx-25192947,rs2626047,4:96407962,T,C,rs2626047:46-67	21	100.0	46	67	21	rs2626047
chrX	47800739	47800761	seq_b,AX-41553107,Affx-25194725,rs264296,4:96545142,T,C,rs264296:1-23	20	95.5	1	23	22	rs264296
chrX	17564070	17564094	seq_a,AX-41553205,Affx-25195652,rs4320137,4:10072969,T,C,rs4320137:6-30	22	95.9	6	30	24	rs4320137
chrX	17564070	17564094	seq_b,AX-41553205,Affx-25195652,rs4320137,4:10072969,T,C,rs4320137:6-30	22	95.9	6	30	24	rs4320137
chrX	16430150	16430200	seq_a,AX-41553313,Affx-25196443,rs13152656,4:96657196,C,G,rs13152656:0-54	39	83.8	0	54	54	rs13152656
chrX	53550223	53550243	seq_a,AX-41553313,Affx-25196443,rs13152656,4:96657196,C,G,rs13152656:0-20	20	100.0	0	20	20	rs13152656
chrX	16430150	16430200	seq_b,AX-41553313,Affx-25196443,rs13152656,4:96657196,C,G,rs13152656:0-54	44	85.5	0	54	54	rs13152656
chrX	53550223	53550243	seq_b,AX-41553313,Affx-25196443,rs13152656,4:96657196,C,G,rs13152656:0-20	20	100.0	0	20	20	rs13152656
chrX	113857967	113857990	seq_a,AX-41553715,Affx-25200282,rs717615,4:10104670,A,G,rs717615:47-71	22	87.0	47	71	24	rs717615
chrX	113857967	113857990	seq_b,AX-41553715,Affx-25200282,rs717615,4:10104670,A,G,rs717615:47-71	22	87.0	47	71	24	rs717615
chrX	46639839	46639864	seq_a,AX-41554305,Affx-25205002,rs4484300,4:10145794,A,G,rs4484300:11-36	23	96.0	11	36	25	rs4484300
chrX	46639840	46639864	seq_b,AX-41554305,Affx-25205002,rs4484300,4:10145794,A,G,rs4484300:11-35	22	95.9	11	35	24	rs4484300
chrX	76765615	76765679	seq_a,AX-41554505,Affx-25206289,rs1607062,4:97430897,T,C,rs1607062:0-65	42	81.7	0	65	65	rs1607062
chrX	107728794	107728835	seq_a,AX-41554505,Affx-25206289,rs1607062,4:97430897,T,C,rs1607062:22-63	33	90.3	22	63	41	rs1607062
chrX	119199890	119199956	seq_b,AX-41554505,Affx-25206289,rs1607062,4:97430897,T,C,rs1607062:0-67	46	82.9	0	67	67	rs1607062
chrX	56564214	56564245	seq_b,AX-41554505,Affx-25206289,rs1607062,4:97430897,T,C,rs1607062:26-57	25	90.4	26	57	31	rs1607062
chrX	143632415	143632444	seq_b,AX-41554505,Affx-25206289,rs1607062,4:97430897,T,C,rs1607062:27-56	21	86.3	27	56	29	rs1607062
chrX	119304216	119304282	seq_b,AX-41554505,Affx-25206289,rs1607062,4:97430897,T,C,rs1607062:0-67	46	82.9	0	67	67	rs1607062
chrX	87435876	87435915	seq_b,AX-41554505,Affx-25206289,rs1607062,4:97430897,T,C,rs1607062:24-63	29	87.2	24	63	39	rs1607062
chrX	127498096	127498379	seq_b,AX-41554505,Affx-25206289,rs1607062,4:97430897,T,C,rs1607062:0-41	32	90.3	0	41	41	rs1607062
chrX	137206187	137206225	seq_b,AX-41554505,Affx-25206289,rs1607062,4:97430897,T,C,rs1607062:3-41	28	86.9	3	41	38	rs1607062
chrX	97981533	97981568	seq_b,AX-41554505,Affx-25206289,rs1607062,4:97430897,T,C,rs1607062:27-62	30	94.2	27	62	35	rs1607062
chrX	97927503	97927537	seq_b,AX-41554505,Affx-25206289,rs1607062,4:97430897,T,C,rs1607062:28-62	29	94.0	28	62	34	rs1607062
chrX	141119464	141119502	seq_b,AX-41554505,Affx-25206289,rs1607062,4:97430897,T,C,rs1607062:28-69	32	81.1	28	69	41	rs1607062
chrX	115334865	115334901	seq_b,AX-41554505,Affx-25206289,rs1607062,4:97430897,T,C,rs1607062:27-63	30	94.2	27	63	36	rs1607062
chrX	100235473	100235875	seq_b,AX-41554505,Affx-25206289,rs1607062,4:97430897,T,C,rs1607062:26-67	29	94.0	26	67	41	rs1607062
chrX	141654778	141654812	seq_b,AX-41554505,Affx-25206289,rs1607062,4:97430897,T,C,rs1607062:28-62	20	79.5	28	62	34	rs1607062
chrX	94173194	94173235	seq_a,AX-41555769,Affx-25216389,rs3755955,4:994414,A,G,rs3755955:26-56	27	96.6	26	56	30	rs3755955
chrX	94173194	94173235	seq_b,AX-41555769,Affx-25216389,rs3755955,4:994414,A,G,rs3755955:26-56	27	96.6	26	56	30	rs3755955
chrX	126625230	126625250	seq_a,AX-41556397,Affx-25220966,rs34943109,4:98649801,T,C,rs34943109:5-25	20	100.0	5	25	20	rs34943109
chrX	126625230	126625250	seq_b,AX-41556397,Affx-25220966,rs34943109,4:98649801,T,C,rs34943109:5-25	20	100.0	5	25	20	rs34943109
chrY	24696857	24701072	seq_a,AX-41556697,Affx-25223906,rs4698023,4:10304726,A,G,rs4698023:0-71	51	93.4	0	71	71	rs4698023
chrY	28171251	28175456	seq_a,AX-41556697,Affx-25223906,rs4698023,4:10304726,A,G,rs4698023:0-71	51	93.4	0	71	71	rs4698023
chrY	20717851	20717918	seq_a,AX-41556697,Affx-25223906,rs4698023,4:10304726,A,G,rs4698023:0-71	44	78.4	0	71	71	rs4698023
chrY	3913619	3913664	seq_a,AX-41556697,Affx-25223906,rs4698023,4:10304726,A,G,rs4698023:0-45	37	91.2	0	45	45	rs4698023
chrY	24696866	24696923	seq_a,AX-41556697,Affx-25223906,rs4698023,4:10304726,A,G,rs4698023:10-71	38	78.0	10	71	61	rs4698023
chrY	28171260	28171317	seq_a,AX-41556697,Affx-25223906,rs4698023,4:10304726,A,G,rs4698023:10-71	38	78.0	10	71	61	rs4698023
chrY	8353062	8353094	seq_a,AX-41556697,Affx-25223906,rs4698023,4:10304726,A,G,rs4698023:19-51	30	96.9	19	51	32	rs4698023
chrY	15237275	15237305	seq_a,AX-41556697,Affx-25223906,rs4698023,4:10304726,A,G,rs4698023:9-39	28	96.7	9	39	30	rs4698023
chrY	3500184	3500216	seq_a,AX-41556697,Affx-25223906,rs4698023,4:10304726,A,G,rs4698023:19-51	26	90.7	19	51	32	rs4698023
chrY	15281732	15281764	seq_a,AX-41556697,Affx-25223906,rs4698023,4:10304726,A,G,rs4698023:19-51	26	90.7	19	51	32	rs4698023
chrY	21124720	21124752	seq_a,AX-41556697,Affx-25223906,rs4698023,4:10304726,A,G,rs4698023:19-51	26	90.7	19	51	32	rs4698023
chrY	2740305	2740336	seq_a,AX-41556697,Affx-25223906,rs4698023,4:10304726,A,G,rs4698023:20-51	25	90.4	20	51	31	rs4698023
chrY	18789745	18789793	seq_a,AX-41556697,Affx-25223906,rs4698023,4:10304726,A,G,rs4698023:19-71	30	75.0	19	71	52	rs4698023
chrY	24115245	24115277	seq_a,AX-41556697,Affx-25223906,rs4698023,4:10304726,A,G,rs4698023:19-51	22	84.4	19	51	32	rs4698023
chrY	23276732	23276763	seq_a,AX-41556697,Affx-25223906,rs4698023,4:10304726,A,G,rs4698023:19-51	25	88.9	19	51	32	rs4698023
chrY	8988528	8988548	seq_a,AX-41556697,Affx-25223906,rs4698023,4:10304726,A,G,rs4698023:19-39	20	100.0	19	39	20	rs4698023
chrX	89722840	89722885	seq_a,AX-41556697,Affx-25223906,rs4698023,4:10304726,A,G,rs4698023:0-45	37	91.2	0	45	45	rs4698023
chrX	30545353	30545386	seq_a,AX-41556697,Affx-25223906,rs4698023,4:10304726,A,G,rs4698023:19-52	29	94.0	19	52	33	rs4698023
chrX	7925371	7925403	seq_a,AX-41556697,Affx-25223906,rs4698023,4:10304726,A,G,rs4698023:19-51	28	93.8	19	51	32	rs4698023
chrX	35663399	35663431	seq_a,AX-41556697,Affx-25223906,rs4698023,4:10304726,A,G,rs4698023:19-51	28	93.8	19	51	32	rs4698023
chrX	89229708	89229740	seq_a,AX-41556697,Affx-25223906,rs4698023,4:10304726,A,G,rs4698023:19-51	28	93.8	19	51	32	rs4698023
chrX	138631627	138631659	seq_a,AX-41556697,Affx-25223906,rs4698023,4:10304726,A,G,rs4698023:19-51	28	93.8	19	51	32	rs4698023
chrX	26261808	26261840	seq_a,AX-41556697,Affx-25223906,rs4698023,4:10304726,A,G,rs4698023:19-51	26	90.7	19	51	32	rs4698023
chrX	35328541	35328573	seq_a,AX-41556697,Affx-25223906,rs4698023,4:10304726,A,G,rs4698023:19-51	26	90.7	19	51	32	rs4698023
chrX	57229554	57229586	seq_a,AX-41556697,Affx-25223906,rs4698023,4:10304726,A,G,rs4698023:19-51	26	90.7	19	51	32	rs4698023
chrX	64663343	64663375	seq_a,AX-41556697,Affx-25223906,rs4698023,4:10304726,A,G,rs4698023:19-51	26	90.7	19	51	32	rs4698023
chrX	65458597	65458629	seq_a,AX-41556697,Affx-25223906,rs4698023,4:10304726,A,G,rs4698023:19-51	26	90.7	19	51	32	rs4698023
chrX	73378253	73378285	seq_a,AX-41556697,Affx-25223906,rs4698023,4:10304726,A,G,rs4698023:19-51	26	90.7	19	51	32	rs4698023
chrX	80243880	80243912	seq_a,AX-41556697,Affx-25223906,rs4698023,4:10304726,A,G,rs4698023:19-51	26	90.7	19	51	32	rs4698023
chrX	98928126	98928158	seq_a,AX-41556697,Affx-25223906,rs4698023,4:10304726,A,G,rs4698023:19-51	26	90.7	19	51	32	rs4698023
chrX	105357970	105358002	seq_a,AX-41556697,Affx-25223906,rs4698023,4:10304726,A,G,rs4698023:19-51	26	90.7	19	51	32	rs4698023
chrX	121889613	121889645	seq_a,AX-41556697,Affx-25223906,rs4698023,4:10304726,A,G,rs4698023:19-51	26	90.7	19	51	32	rs4698023
chrY	25786915	25786973	seq_a,AX-41556697,Affx-25223906,rs4698023,4:10304726,A,G,rs4698023:9-71	43	82.4	9	71	62	rs4698023
chrY	24177616	24177674	seq_a,AX-41556697,Affx-25223906,rs4698023,4:10304726,A,G,rs4698023:9-71	43	82.4	9	71	62	rs4698023
chrY	7381035	7381067	seq_a,AX-41556697,Affx-25223906,rs4698023,4:10304726,A,G,rs4698023:19-51	26	90.7	19	51	32	rs4698023
chrY	23880841	23880861	seq_a,AX-41556697,Affx-25223906,rs4698023,4:10304726,A,G,rs4698023:19-39	20	100.0	19	39	20	rs4698023
chrY	21460038	21460058	seq_a,AX-41556697,Affx-25223906,rs4698023,4:10304726,A,G,rs4698023:19-39	20	100.0	19	39	20	rs4698023
chrX	115172154	115172595	seq_a,AX-41556697,Affx-25223906,rs4698023,4:10304726,A,G,rs4698023:12-61	44	96.0	12	61	49	rs4698023
chrX	79303619	79303667	seq_a,AX-41556697,Affx-25223906,rs4698023,4:10304726,A,G,rs4698023:19-71	35	80.5	19	71	52	rs4698023
chrX	115166821	115166869	seq_a,AX-41556697,Affx-25223906,rs4698023,4:10304726,A,G,rs4698023:19-71	35	80.5	19	71	52	rs4698023
chrX	51963555	51963587	seq_a,AX-41556697,Affx-25223906,rs4698023,4:10304726,A,G,rs4698023:19-51	28	93.8	19	51	32	rs4698023
chrX	114441228	114441260	seq_a,AX-41556697,Affx-25223906,rs4698023,4:10304726,A,G,rs4698023:19-51	28	93.8	19	51	32	rs4698023
chrX	43260673	43260704	seq_a,AX-41556697,Affx-25223906,rs4698023,4:10304726,A,G,rs4698023:20-51	27	93.6	20	51	31	rs4698023
chrX	113274071	113274103	seq_a,AX-41556697,Affx-25223906,rs4698023,4:10304726,A,G,rs4698023:19-51	26	90.7	19	51	32	rs4698023
chrX	94459878	94459910	seq_a,AX-41556697,Affx-25223906,rs4698023,4:10304726,A,G,rs4698023:19-51	26	90.7	19	51	32	rs4698023
chrX	86619752	86619784	seq_a,AX-41556697,Affx-25223906,rs4698023,4:10304726,A,G,rs4698023:19-51	26	90.7	19	51	32	rs4698023
chrX	74549560	74549592	seq_a,AX-41556697,Affx-25223906,rs4698023,4:10304726,A,G,rs4698023:19-51	26	90.7	19	51	32	rs4698023
chrX	58081945	58081973	seq_a,AX-41556697,Affx-25223906,rs4698023,4:10304726,A,G,rs4698023:11-39	26	96.5	11	39	28	rs4698023
chrX	102850455	102850487	seq_a,AX-41556697,Affx-25223906,rs4698023,4:10304726,A,G,rs4698023:19-51	24	87.5	19	51	32	rs4698023
chrX	16359131	16359161	seq_a,AX-41556697,Affx-25223906,rs4698023,4:10304726,A,G,rs4698023:21-51	22	86.7	21	51	30	rs4698023
chrX	76449731	76449751	seq_a,AX-41556697,Affx-25223906,rs4698023,4:10304726,A,G,rs4698023:19-39	20	100.0	19	39	20	rs4698023
chrX	76302223	76302243	seq_a,AX-41556697,Affx-25223906,rs4698023,4:10304726,A,G,rs4698023:19-39	20	100.0	19	39	20	rs4698023
chrY	24696857	24701072	seq_b,AX-41556697,Affx-25223906,rs4698023,4:10304726,A,G,rs4698023:0-71	49	91.7	0	71	71	rs4698023
chrY	20717851	20717918	seq_b,AX-41556697,Affx-25223906,rs4698023,4:10304726,A,G,rs4698023:0-71	42	76.7	0	71	71	rs4698023
chrY	28175398	28175456	seq_b,AX-41556697,Affx-25223906,rs4698023,4:10304726,A,G,rs4698023:9-71	41	80.4	9	71	62	rs4698023
chrY	24696866	24696923	seq_b,AX-41556697,Affx-25223906,rs4698023,4:10304726,A,G,rs4698023:10-71	36	76.0	10	71	61	rs4698023
chrY	21124720	21124752	seq_b,AX-41556697,Affx-25223906,rs4698023,4:10304726,A,G,rs4698023:19-51	24	87.5	19	51	32	rs4698023
chrY	15237275	15237301	seq_b,AX-41556697,Affx-25223906,rs4698023,4:10304726,A,G,rs4698023:9-35	24	96.2	9	35	26	rs4698023
chrY	18789745	18789793	seq_b,AX-41556697,Affx-25223906,rs4698023,4:10304726,A,G,rs4698023:19-71	28	72.5	19	71	52	rs4698023
chrY	24115245	24115277	seq_b,AX-41556697,Affx-25223906,rs4698023,4:10304726,A,G,rs4698023:19-51	20	81.3	19	51	32	rs4698023
chrX	80243880	80243928	seq_b,AX-41556697,Affx-25223906,rs4698023,4:10304726,A,G,rs4698023:19-71	30	75.0	19	71	52	rs4698023
chrX	105357970	105358002	seq_b,AX-41556697,Affx-25223906,rs4698023,4:10304726,A,G,rs4698023:19-51	24	87.5	19	51	32	rs4698023
chrY	25786915	25786973	seq_b,AX-41556697,Affx-25223906,rs4698023,4:10304726,A,G,rs4698023:9-71	41	80.4	9	71	62	rs4698023
chrY	24177616	24177674	seq_b,AX-41556697,Affx-25223906,rs4698023,4:10304726,A,G,rs4698023:9-71	41	80.4	9	71	62	rs4698023
chrY	18991078	18991110	seq_b,AX-41556697,Affx-25223906,rs4698023,4:10304726,A,G,rs4698023:19-51	26	90.7	19	51	32	rs4698023
chrX	114482931	114482958	seq_b,AX-41556815,Affx-25225042,rs6855233,4:1002125,T,C,rs6855233:34-65	24	77.0	34	65	31	rs6855233
chrY	26902004	26902031	seq_a,AX-41557083,Affx-25226901,rs4699614,4:99120881,A,C,rs4699614:44-71	23	92.6	44	71	27	rs4699614
chrX	118988978	118989006	seq_a,AX-41557083,Affx-25226901,rs4699614,4:99120881,A,C,rs4699614:43-71	28	100.0	43	71	28	rs4699614
chrX	153521310	153521337	seq_a,AX-41557083,Affx-25226901,rs4699614,4:99120881,A,C,rs4699614:44-71	27	100.0	44	71	27	rs4699614
chrX	153446385	153446412	seq_a,AX-41557083,Affx-25226901,rs4699614,4:99120881,A,C,rs4699614:44-71	27	100.0	44	71	27	rs4699614
chrX	63638940	63638966	seq_a,AX-41557083,Affx-25226901,rs4699614,4:99120881,A,C,rs4699614:45-71	24	96.2	45	71	26	rs4699614
chrY	26902004	26902031	seq_b,AX-41557083,Affx-25226901,rs4699614,4:99120881,A,C,rs4699614:44-71	23	92.6	44	71	27	rs4699614
chrX	118988978	118989006	seq_b,AX-41557083,Affx-25226901,rs4699614,4:99120881,A,C,rs4699614:43-71	28	100.0	43	71	28	rs4699614
chrX	153521310	153521337	seq_b,AX-41557083,Affx-25226901,rs4699614,4:99120881,A,C,rs4699614:44-71	27	100.0	44	71	27	rs4699614
chrX	153446385	153446412	seq_b,AX-41557083,Affx-25226901,rs4699614,4:99120881,A,C,rs4699614:44-71	27	100.0	44	71	27	rs4699614
chrX	63638940	63638966	seq_b,AX-41557083,Affx-25226901,rs4699614,4:99120881,A,C,rs4699614:45-71	24	96.2	45	71	26	rs4699614
chrX	144061448	144061597	seq_a,AX-41557567,Affx-25231600,rs846013,4:99528307,T,C,rs846013:0-24	23	100.0	0	24	24	rs846013
chrX	144061448	144061597	seq_b,AX-41557567,Affx-25231600,rs846013,4:99528307,T,C,rs846013:0-24	23	100.0	0	24	24	rs846013
chrY	2348730	2348761	seq_a,AX-41557903,Affx-25234604,rs13145463,4:99771854,A,G,rs13145463:39-70	27	93.6	39	70	31	rs13145463
chrY	4650983	4651012	seq_a,AX-41557903,Affx-25234604,rs13145463,4:99771854,A,G,rs13145463:42-71	25	93.2	42	71	29	rs13145463
chrY	16838836	16838867	seq_a,AX-41557903,Affx-25234604,rs13145463,4:99771854,A,G,rs13145463:40-71	25	90.4	40	71	31	rs13145463
chrY	14983884	14983913	seq_a,AX-41557903,Affx-25234604,rs13145463,4:99771854,A,G,rs13145463:42-71	23	89.7	42	71	29	rs13145463
chrX	13688056	13688088	seq_a,AX-41557903,Affx-25234604,rs13145463,4:99771854,A,G,rs13145463:39-71	28	93.8	39	71	32	rs13145463
chrX	15327958	15327992	seq_a,AX-41557903,Affx-25234604,rs13145463,4:99771854,A,G,rs13145463:37-71	28	91.2	37	71	34	rs13145463
chrX	2398730	2398761	seq_a,AX-41557903,Affx-25234604,rs13145463,4:99771854,A,G,rs13145463:39-70	27	93.6	39	70	31	rs13145463
chrX	6913638	6913667	seq_a,AX-41557903,Affx-25234604,rs13145463,4:99771854,A,G,rs13145463:42-71	27	96.6	42	71	29	rs13145463
chrX	84982300	84982333	seq_a,AX-41557903,Affx-25234604,rs13145463,4:99771854,A,G,rs13145463:38-71	27	91.0	38	71	33	rs13145463
chrX	100369115	100369148	seq_a,AX-41557903,Affx-25234604,rs13145463,4:99771854,A,G,rs13145463:38-71	27	91.0	38	71	33	rs13145463
chrX	112796947	112796983	seq_a,AX-41557903,Affx-25234604,rs13145463,4:99771854,A,G,rs13145463:37-71	29	94.2	37	71	34	rs13145463
chrX	122807059	122807092	seq_a,AX-41557903,Affx-25234604,rs13145463,4:99771854,A,G,rs13145463:38-71	27	91.0	38	71	33	rs13145463
chrX	70734042	70734072	seq_a,AX-41557903,Affx-25234604,rs13145463,4:99771854,A,G,rs13145463:41-71	26	93.4	41	71	30	rs13145463
chrX	24059814	24059843	seq_a,AX-41557903,Affx-25234604,rs13145463,4:99771854,A,G,rs13145463:42-71	25	93.2	42	71	29	rs13145463
chrX	33870261	33870290	seq_a,AX-41557903,Affx-25234604,rs13145463,4:99771854,A,G,rs13145463:42-71	25	93.2	42	71	29	rs13145463
chrX	70534483	70534512	seq_a,AX-41557903,Affx-25234604,rs13145463,4:99771854,A,G,rs13145463:42-71	25	93.2	42	71	29	rs13145463
chrX	86080293	86080322	seq_a,AX-41557903,Affx-25234604,rs13145463,4:99771854,A,G,rs13145463:42-71	25	93.2	42	71	29	rs13145463
chrX	122878408	122878439	seq_a,AX-41557903,Affx-25234604,rs13145463,4:99771854,A,G,rs13145463:40-71	25	90.4	40	71	31	rs13145463
chrX	136567963	136567992	seq_a,AX-41557903,Affx-25234604,rs13145463,4:99771854,A,G,rs13145463:42-71	25	93.2	42	71	29	rs13145463
chrX	16579326	16579358	seq_a,AX-41557903,Affx-25234604,rs13145463,4:99771854,A,G,rs13145463:39-71	24	87.5	39	71	32	rs13145463
chrX	7070473	7070507	seq_a,AX-41557903,Affx-25234604,rs13145463,4:99771854,A,G,rs13145463:37-71	30	94.2	37	71	34	rs13145463
chrX	146606421	146606451	seq_a,AX-41557903,Affx-25234604,rs13145463,4:99771854,A,G,rs13145463:41-71	28	96.7	41	71	30	rs13145463
chrX	47261253	47261284	seq_a,AX-41557903,Affx-25234604,rs13145463,4:99771854,A,G,rs13145463:40-71	27	93.6	40	71	31	rs13145463
chrX	46463982	46464011	seq_a,AX-41557903,Affx-25234604,rs13145463,4:99771854,A,G,rs13145463:42-71	27	96.6	42	71	29	rs13145463
chrX	52687643	52687675	seq_a,AX-41557903,Affx-25234604,rs13145463,4:99771854,A,G,rs13145463:39-71	26	90.7	39	71	32	rs13145463
chrX	133750124	133750153	seq_a,AX-41557903,Affx-25234604,rs13145463,4:99771854,A,G,rs13145463:42-71	25	93.2	42	71	29	rs13145463
chrX	70481908	70481937	seq_a,AX-41557903,Affx-25234604,rs13145463,4:99771854,A,G,rs13145463:42-71	25	93.2	42	71	29	rs13145463
chrX	24176868	24176897	seq_a,AX-41557903,Affx-25234604,rs13145463,4:99771854,A,G,rs13145463:42-71	25	93.2	42	71	29	rs13145463
chrX	123418458	123418489	seq_a,AX-41557903,Affx-25234604,rs13145463,4:99771854,A,G,rs13145463:40-71	23	87.1	40	71	31	rs13145463
chrX	70778738	70778765	seq_a,AX-41557903,Affx-25234604,rs13145463,4:99771854,A,G,rs13145463:44-71	23	92.6	44	71	27	rs13145463
chrY	2348730	2348761	seq_b,AX-41557903,Affx-25234604,rs13145463,4:99771854,A,G,rs13145463:39-70	27	93.6	39	70	31	rs13145463
chrY	4650983	4651012	seq_b,AX-41557903,Affx-25234604,rs13145463,4:99771854,A,G,rs13145463:42-71	25	93.2	42	71	29	rs13145463
chrY	16838836	16838867	seq_b,AX-41557903,Affx-25234604,rs13145463,4:99771854,A,G,rs13145463:40-71	25	90.4	40	71	31	rs13145463
chrY	14983884	14983913	seq_b,AX-41557903,Affx-25234604,rs13145463,4:99771854,A,G,rs13145463:42-71	23	89.7	42	71	29	rs13145463
chrX	13688056	13688088	seq_b,AX-41557903,Affx-25234604,rs13145463,4:99771854,A,G,rs13145463:39-71	28	93.8	39	71	32	rs13145463
chrX	15327958	15327992	seq_b,AX-41557903,Affx-25234604,rs13145463,4:99771854,A,G,rs13145463:37-71	28	91.2	37	71	34	rs13145463
chrX	2398730	2398761	seq_b,AX-41557903,Affx-25234604,rs13145463,4:99771854,A,G,rs13145463:39-70	27	93.6	39	70	31	rs13145463
chrX	6913638	6913667	seq_b,AX-41557903,Affx-25234604,rs13145463,4:99771854,A,G,rs13145463:42-71	27	96.6	42	71	29	rs13145463
chrX	84982300	84982333	seq_b,AX-41557903,Affx-25234604,rs13145463,4:99771854,A,G,rs13145463:38-71	27	91.0	38	71	33	rs13145463
chrX	100369115	100369148	seq_b,AX-41557903,Affx-25234604,rs13145463,4:99771854,A,G,rs13145463:38-71	27	91.0	38	71	33	rs13145463
chrX	112796947	112796983	seq_b,AX-41557903,Affx-25234604,rs13145463,4:99771854,A,G,rs13145463:37-71	29	94.2	37	71	34	rs13145463
chrX	122807059	122807092	seq_b,AX-41557903,Affx-25234604,rs13145463,4:99771854,A,G,rs13145463:38-71	27	91.0	38	71	33	rs13145463
chrX	70734042	70734072	seq_b,AX-41557903,Affx-25234604,rs13145463,4:99771854,A,G,rs13145463:41-71	26	93.4	41	71	30	rs13145463
chrX	24059814	24059843	seq_b,AX-41557903,Affx-25234604,rs13145463,4:99771854,A,G,rs13145463:42-71	25	93.2	42	71	29	rs13145463
chrX	33870261	33870290	seq_b,AX-41557903,Affx-25234604,rs13145463,4:99771854,A,G,rs13145463:42-71	25	93.2	42	71	29	rs13145463
chrX	70534483	70534512	seq_b,AX-41557903,Affx-25234604,rs13145463,4:99771854,A,G,rs13145463:42-71	25	93.2	42	71	29	rs13145463
chrX	86080293	86080322	seq_b,AX-41557903,Affx-25234604,rs13145463,4:99771854,A,G,rs13145463:42-71	25	93.2	42	71	29	rs13145463
chrX	122878408	122878439	seq_b,AX-41557903,Affx-25234604,rs13145463,4:99771854,A,G,rs13145463:40-71	25	90.4	40	71	31	rs13145463
chrX	136567963	136567992	seq_b,AX-41557903,Affx-25234604,rs13145463,4:99771854,A,G,rs13145463:42-71	25	93.2	42	71	29	rs13145463
chrX	16579326	16579358	seq_b,AX-41557903,Affx-25234604,rs13145463,4:99771854,A,G,rs13145463:39-71	24	87.5	39	71	32	rs13145463
chrX	7070473	7070507	seq_b,AX-41557903,Affx-25234604,rs13145463,4:99771854,A,G,rs13145463:37-71	30	94.2	37	71	34	rs13145463
chrX	146606421	146606451	seq_b,AX-41557903,Affx-25234604,rs13145463,4:99771854,A,G,rs13145463:41-71	28	96.7	41	71	30	rs13145463
chrX	47261253	47261284	seq_b,AX-41557903,Affx-25234604,rs13145463,4:99771854,A,G,rs13145463:40-71	27	93.6	40	71	31	rs13145463
chrX	46463982	46464011	seq_b,AX-41557903,Affx-25234604,rs13145463,4:99771854,A,G,rs13145463:42-71	27	96.6	42	71	29	rs13145463
chrX	52687643	52687675	seq_b,AX-41557903,Affx-25234604,rs13145463,4:99771854,A,G,rs13145463:39-71	26	90.7	39	71	32	rs13145463
chrX	133750124	133750153	seq_b,AX-41557903,Affx-25234604,rs13145463,4:99771854,A,G,rs13145463:42-71	25	93.2	42	71	29	rs13145463
chrX	70481908	70481937	seq_b,AX-41557903,Affx-25234604,rs13145463,4:99771854,A,G,rs13145463:42-71	25	93.2	42	71	29	rs13145463
chrX	24176868	24176897	seq_b,AX-41557903,Affx-25234604,rs13145463,4:99771854,A,G,rs13145463:42-71	25	93.2	42	71	29	rs13145463
chrX	123418458	123418489	seq_b,AX-41557903,Affx-25234604,rs13145463,4:99771854,A,G,rs13145463:40-71	23	87.1	40	71	31	rs13145463
chrX	70778738	70778765	seq_b,AX-41557903,Affx-25234604,rs13145463,4:99771854,A,G,rs13145463:44-71	23	92.6	44	71	27	rs13145463
chrY	2747988	2748016	seq_a,AX-41557915,Affx-25234754,rs32284,5:99973740,T,C,rs32284:42-67	24	100.0	42	67	25	rs32284
chrY	2747988	2748016	seq_b,AX-41557915,Affx-25234754,rs32284,5:99973740,T,C,rs32284:42-67	24	100.0	42	67	25	rs32284
chrY	4621059	4621104	seq_a,AX-41558517,Affx-25239764,rs412307,5:9992028,A,C,rs412307:0-54	38	77.3	0	54	54	rs412307
chrY	13559150	13559183	seq_a,AX-41558517,Affx-25239764,rs412307,5:9992028,A,C,rs412307:38-71	29	94.0	38	71	33	rs412307
chrY	14256715	14256743	seq_a,AX-41558517,Affx-25239764,rs412307,5:9992028,A,C,rs412307:0-28	26	96.5	0	28	28	rs412307
chrY	15834979	15835007	seq_a,AX-41558517,Affx-25239764,rs412307,5:9992028,A,C,rs412307:0-28	26	96.5	0	28	28	rs412307
chrY	16215170	16215198	seq_a,AX-41558517,Affx-25239764,rs412307,5:9992028,A,C,rs412307:0-28	26	96.5	0	28	28	rs412307
chrY	25067105	25067130	seq_a,AX-41558517,Affx-25239764,rs412307,5:9992028,A,C,rs412307:0-25	23	96.0	0	25	25	rs412307
chrY	19821390	19821415	seq_a,AX-41558517,Affx-25239764,rs412307,5:9992028,A,C,rs412307:0-25	23	96.0	0	25	25	rs412307
chrY	22193985	22194009	seq_a,AX-41558517,Affx-25239764,rs412307,5:9992028,A,C,rs412307:0-24	22	95.9	0	24	24	rs412307
chrY	17519150	17519174	seq_a,AX-41558517,Affx-25239764,rs412307,5:9992028,A,C,rs412307:0-24	22	95.9	0	24	24	rs412307
chrY	17226145	17226169	seq_a,AX-41558517,Affx-25239764,rs412307,5:9992028,A,C,rs412307:0-24	22	95.9	0	24	24	rs412307
chrY	8062655	8062679	seq_a,AX-41558517,Affx-25239764,rs412307,5:9992028,A,C,rs412307:0-24	22	95.9	0	24	24	rs412307
chrY	7003795	7003819	seq_a,AX-41558517,Affx-25239764,rs412307,5:9992028,A,C,rs412307:0-24	22	95.9	0	24	24	rs412307
chrY	4287834	4287858	seq_a,AX-41558517,Affx-25239764,rs412307,5:9992028,A,C,rs412307:0-24	22	95.9	0	24	24	rs412307
chrX	76171932	76172003	seq_a,AX-41558517,Affx-25239764,rs412307,5:9992028,A,C,rs412307:0-71	57	90.2	0	71	71	rs412307
chrX	137156703	137156774	seq_a,AX-41558517,Affx-25239764,rs412307,5:9992028,A,C,rs412307:0-71	57	90.2	0	71	71	rs412307
chrX	71037649	71037720	seq_a,AX-41558517,Affx-25239764,rs412307,5:9992028,A,C,rs412307:0-71	55	88.8	0	71	71	rs412307
chrX	22696093	22696164	seq_a,AX-41558517,Affx-25239764,rs412307,5:9992028,A,C,rs412307:0-71	53	87.4	0	71	71	rs412307
chrX	137281587	137281657	seq_a,AX-41558517,Affx-25239764,rs412307,5:9992028,A,C,rs412307:1-71	52	87.2	1	71	70	rs412307
chrX	151494329	151494400	seq_a,AX-41558517,Affx-25239764,rs412307,5:9992028,A,C,rs412307:0-71	49	84.6	0	71	71	rs412307
chrX	132245554	132245616	seq_a,AX-41558517,Affx-25239764,rs412307,5:9992028,A,C,rs412307:0-71	48	79.4	0	71	71	rs412307
chrX	14828450	14828503	seq_a,AX-41558517,Affx-25239764,rs412307,5:9992028,A,C,rs412307:0-62	44	78.9	0	62	62	rs412307
chrX	62740154	62740207	seq_a,AX-41558517,Affx-25239764,rs412307,5:9992028,A,C,rs412307:0-62	44	78.9	0	62	62	rs412307
chrX	67957240	67957293	seq_a,AX-41558517,Affx-25239764,rs412307,5:9992028,A,C,rs412307:0-62	44	78.9	0	62	62	rs412307
chrX	74174239	74174292	seq_a,AX-41558517,Affx-25239764,rs412307,5:9992028,A,C,rs412307:0-62	44	78.9	0	62	62	rs412307
chrX	79907224	80023303	seq_a,AX-41558517,Affx-25239764,rs412307,5:9992028,A,C,rs412307:0-71	49	93.0	0	71	71	rs412307
chrX	83006655	83265058	seq_a,AX-41558517,Affx-25239764,rs412307,5:9992028,A,C,rs412307:0-71	49	93.0	0	71	71	rs412307
chrX	84839315	84839360	seq_a,AX-41558517,Affx-25239764,rs412307,5:9992028,A,C,rs412307:0-54	40	79.6	0	54	54	rs412307
chrX	75895939	75895984	seq_a,AX-41558517,Affx-25239764,rs412307,5:9992028,A,C,rs412307:0-54	38	77.3	0	54	54	rs412307
chrX	115291605	115291658	seq_a,AX-41558517,Affx-25239764,rs412307,5:9992028,A,C,rs412307:0-62	40	78.3	0	62	62	rs412307
chrY	2678593	2678646	seq_a,AX-41558517,Affx-25239764,rs412307,5:9992028,A,C,rs412307:18-71	39	86.8	18	71	53	rs412307
chrY	16211108	16211157	seq_a,AX-41558517,Affx-25239764,rs412307,5:9992028,A,C,rs412307:4-62	40	77.1	4	62	58	rs412307
chrY	17859165	17859210	seq_a,AX-41558517,Affx-25239764,rs412307,5:9992028,A,C,rs412307:0-54	35	75.7	0	54	54	rs412307
chrY	17260313	17260341	seq_a,AX-41558517,Affx-25239764,rs412307,5:9992028,A,C,rs412307:0-28	26	96.5	0	28	28	rs412307
chrY	23333619	23333647	seq_a,AX-41558517,Affx-25239764,rs412307,5:9992028,A,C,rs412307:0-28	26	96.5	0	28	28	rs412307
chrY	25047082	25047111	seq_a,AX-41558517,Affx-25239764,rs412307,5:9992028,A,C,rs412307:42-71	25	93.2	42	71	29	rs412307
chrY	24690433	24690471	seq_a,AX-41558517,Affx-25239764,rs412307,5:9992028,A,C,rs412307:0-47	30	73.6	0	47	47	rs412307
chrY	15962779	15962806	seq_a,AX-41558517,Affx-25239764,rs412307,5:9992028,A,C,rs412307:1-28	25	96.3	1	28	27	rs412307
chrY	18969553	18969581	seq_a,AX-41558517,Affx-25239764,rs412307,5:9992028,A,C,rs412307:0-28	24	92.9	0	28	28	rs412307
chrY	9949537	9949561	seq_a,AX-41558517,Affx-25239764,rs412307,5:9992028,A,C,rs412307:0-24	22	95.9	0	24	24	rs412307
chrY	27751423	27751446	seq_a,AX-41558517,Affx-25239764,rs412307,5:9992028,A,C,rs412307:1-24	21	95.7	1	24	23	rs412307
chrY	17701827	17701851	seq_a,AX-41558517,Affx-25239764,rs412307,5:9992028,A,C,rs412307:0-24	20	91.7	0	24	24	rs412307
chrX	115150778	115150849	seq_a,AX-41558517,Affx-25239764,rs412307,5:9992028,A,C,rs412307:0-71	55	88.8	0	71	71	rs412307
chrX	133195609	133195680	seq_a,AX-41558517,Affx-25239764,rs412307,5:9992028,A,C,rs412307:0-71	55	88.8	0	71	71	rs412307
chrX	74938672	74938743	seq_a,AX-41558517,Affx-25239764,rs412307,5:9992028,A,C,rs412307:0-71	53	87.4	0	71	71	rs412307
chrX	97057845	97057916	seq_a,AX-41558517,Affx-25239764,rs412307,5:9992028,A,C,rs412307:0-71	53	87.4	0	71	71	rs412307
chrX	45862703	45862774	seq_a,AX-41558517,Affx-25239764,rs412307,5:9992028,A,C,rs412307:0-71	51	86.0	0	71	71	rs412307
chrX	106013915	106013986	seq_a,AX-41558517,Affx-25239764,rs412307,5:9992028,A,C,rs412307:0-71	51	86.0	0	71	71	rs412307
chrX	64390852	64390922	seq_a,AX-41558517,Affx-25239764,rs412307,5:9992028,A,C,rs412307:1-71	50	85.8	1	71	70	rs412307
chrX	27544580	27544642	seq_a,AX-41558517,Affx-25239764,rs412307,5:9992028,A,C,rs412307:0-71	49	78.7	0	71	71	rs412307
chrX	107234239	107234301	seq_a,AX-41558517,Affx-25239764,rs412307,5:9992028,A,C,rs412307:0-71	47	77.1	0	71	71	rs412307
chrX	128992560	128992621	seq_a,AX-41558517,Affx-25239764,rs412307,5:9992028,A,C,rs412307:1-71	47	79.0	1	71	70	rs412307
chrX	154075999	154076061	seq_a,AX-41558517,Affx-25239764,rs412307,5:9992028,A,C,rs412307:0-71	47	79.0	0	71	71	rs412307
chrX	55329027	55329079	seq_a,AX-41558517,Affx-25239764,rs412307,5:9992028,A,C,rs412307:1-62	45	78.9	1	62	61	rs412307
chrX	75707907	75707952	seq_a,AX-41558517,Affx-25239764,rs412307,5:9992028,A,C,rs412307:0-54	40	79.6	0	54	54	rs412307
chrX	136850430	136850475	seq_a,AX-41558517,Affx-25239764,rs412307,5:9992028,A,C,rs412307:0-54	40	79.6	0	54	54	rs412307
chrX	62089642	62089687	seq_a,AX-41558517,Affx-25239764,rs412307,5:9992028,A,C,rs412307:0-54	38	77.3	0	54	54	rs412307
chrX	74821287	74821332	seq_a,AX-41558517,Affx-25239764,rs412307,5:9992028,A,C,rs412307:0-54	38	77.3	0	54	54	rs412307
chrY	4621059	4621104	seq_b,AX-41558517,Affx-25239764,rs412307,5:9992028,A,C,rs412307:0-54	38	77.3	0	54	54	rs412307
chrY	13559150	13559183	seq_b,AX-41558517,Affx-25239764,rs412307,5:9992028,A,C,rs412307:38-71	29	94.0	38	71	33	rs412307
chrY	14256715	14256743	seq_b,AX-41558517,Affx-25239764,rs412307,5:9992028,A,C,rs412307:0-28	26	96.5	0	28	28	rs412307
chrY	15834979	15835007	seq_b,AX-41558517,Affx-25239764,rs412307,5:9992028,A,C,rs412307:0-28	26	96.5	0	28	28	rs412307
chrY	16215170	16215198	seq_b,AX-41558517,Affx-25239764,rs412307,5:9992028,A,C,rs412307:0-28	26	96.5	0	28	28	rs412307
chrY	25067105	25067130	seq_b,AX-41558517,Affx-25239764,rs412307,5:9992028,A,C,rs412307:0-25	23	96.0	0	25	25	rs412307
chrY	19821390	19821415	seq_b,AX-41558517,Affx-25239764,rs412307,5:9992028,A,C,rs412307:0-25	23	96.0	0	25	25	rs412307
chrY	22193985	22194009	seq_b,AX-41558517,Affx-25239764,rs412307,5:9992028,A,C,rs412307:0-24	22	95.9	0	24	24	rs412307
chrY	17519150	17519174	seq_b,AX-41558517,Affx-25239764,rs412307,5:9992028,A,C,rs412307:0-24	22	95.9	0	24	24	rs412307
chrY	17226145	17226169	seq_b,AX-41558517,Affx-25239764,rs412307,5:9992028,A,C,rs412307:0-24	22	95.9	0	24	24	rs412307
chrY	8062655	8062679	seq_b,AX-41558517,Affx-25239764,rs412307,5:9992028,A,C,rs412307:0-24	22	95.9	0	24	24	rs412307
chrY	7003795	7003819	seq_b,AX-41558517,Affx-25239764,rs412307,5:9992028,A,C,rs412307:0-24	22	95.9	0	24	24	rs412307
chrY	4287834	4287858	seq_b,AX-41558517,Affx-25239764,rs412307,5:9992028,A,C,rs412307:0-24	22	95.9	0	24	24	rs412307
chrX	76171932	76172003	seq_b,AX-41558517,Affx-25239764,rs412307,5:9992028,A,C,rs412307:0-71	55	88.8	0	71	71	rs412307
chrX	137156703	137156774	seq_b,AX-41558517,Affx-25239764,rs412307,5:9992028,A,C,rs412307:0-71	55	88.8	0	71	71	rs412307
chrX	71037649	71037720	seq_b,AX-41558517,Affx-25239764,rs412307,5:9992028,A,C,rs412307:0-71	53	87.4	0	71	71	rs412307
chrX	22696093	22696164	seq_b,AX-41558517,Affx-25239764,rs412307,5:9992028,A,C,rs412307:0-71	51	86.0	0	71	71	rs412307
chrX	137281587	137281657	seq_b,AX-41558517,Affx-25239764,rs412307,5:9992028,A,C,rs412307:1-71	50	85.8	1	71	70	rs412307
chrX	151494329	151494400	seq_b,AX-41558517,Affx-25239764,rs412307,5:9992028,A,C,rs412307:0-71	47	83.1	0	71	71	rs412307
chrX	132245554	132245616	seq_b,AX-41558517,Affx-25239764,rs412307,5:9992028,A,C,rs412307:0-71	48	79.4	0	71	71	rs412307
chrX	14828450	14828503	seq_b,AX-41558517,Affx-25239764,rs412307,5:9992028,A,C,rs412307:0-62	44	78.9	0	62	62	rs412307
chrX	62740154	62740207	seq_b,AX-41558517,Affx-25239764,rs412307,5:9992028,A,C,rs412307:0-62	44	78.9	0	62	62	rs412307
chrX	67957240	67957293	seq_b,AX-41558517,Affx-25239764,rs412307,5:9992028,A,C,rs412307:0-62	44	78.9	0	62	62	rs412307
chrX	74174239	74174292	seq_b,AX-41558517,Affx-25239764,rs412307,5:9992028,A,C,rs412307:0-62	44	78.9	0	62	62	rs412307
chrX	79907224	80023303	seq_b,AX-41558517,Affx-25239764,rs412307,5:9992028,A,C,rs412307:0-71	49	93.0	0	71	71	rs412307
chrX	83006655	83265058	seq_b,AX-41558517,Affx-25239764,rs412307,5:9992028,A,C,rs412307:0-71	49	93.0	0	71	71	rs412307
chrX	84839315	84839360	seq_b,AX-41558517,Affx-25239764,rs412307,5:9992028,A,C,rs412307:0-54	40	79.6	0	54	54	rs412307
chrX	75895939	75895984	seq_b,AX-41558517,Affx-25239764,rs412307,5:9992028,A,C,rs412307:0-54	38	77.3	0	54	54	rs412307
chrX	115291605	115291658	seq_b,AX-41558517,Affx-25239764,rs412307,5:9992028,A,C,rs412307:0-62	40	78.3	0	62	62	rs412307
chrY	2678593	2678646	seq_b,AX-41558517,Affx-25239764,rs412307,5:9992028,A,C,rs412307:18-71	37	85.0	18	71	53	rs412307
chrY	16211108	16211157	seq_b,AX-41558517,Affx-25239764,rs412307,5:9992028,A,C,rs412307:4-62	40	77.1	4	62	58	rs412307
chrY	17859165	17859210	seq_b,AX-41558517,Affx-25239764,rs412307,5:9992028,A,C,rs412307:0-54	35	75.7	0	54	54	rs412307
chrY	17260313	17260341	seq_b,AX-41558517,Affx-25239764,rs412307,5:9992028,A,C,rs412307:0-28	26	96.5	0	28	28	rs412307
chrY	23333619	23333647	seq_b,AX-41558517,Affx-25239764,rs412307,5:9992028,A,C,rs412307:0-28	26	96.5	0	28	28	rs412307
chrY	25047082	25047111	seq_b,AX-41558517,Affx-25239764,rs412307,5:9992028,A,C,rs412307:42-71	25	93.2	42	71	29	rs412307
chrY	24690433	24690471	seq_b,AX-41558517,Affx-25239764,rs412307,5:9992028,A,C,rs412307:0-47	30	73.6	0	47	47	rs412307
chrY	15962779	15962806	seq_b,AX-41558517,Affx-25239764,rs412307,5:9992028,A,C,rs412307:1-28	25	96.3	1	28	27	rs412307
chrY	18969553	18969581	seq_b,AX-41558517,Affx-25239764,rs412307,5:9992028,A,C,rs412307:0-28	24	92.9	0	28	28	rs412307
chrY	9949537	9949561	seq_b,AX-41558517,Affx-25239764,rs412307,5:9992028,A,C,rs412307:0-24	22	95.9	0	24	24	rs412307
chrY	27751423	27751446	seq_b,AX-41558517,Affx-25239764,rs412307,5:9992028,A,C,rs412307:1-24	21	95.7	1	24	23	rs412307
chrY	17701827	17701851	seq_b,AX-41558517,Affx-25239764,rs412307,5:9992028,A,C,rs412307:0-24	20	91.7	0	24	24	rs412307
chrX	115150778	115150849	seq_b,AX-41558517,Affx-25239764,rs412307,5:9992028,A,C,rs412307:0-71	53	87.4	0	71	71	rs412307
chrX	133195609	133195680	seq_b,AX-41558517,Affx-25239764,rs412307,5:9992028,A,C,rs412307:0-71	53	87.4	0	71	71	rs412307
chrX	74938672	74938743	seq_b,AX-41558517,Affx-25239764,rs412307,5:9992028,A,C,rs412307:0-71	51	86.0	0	71	71	rs412307
chrX	97057845	97057916	seq_b,AX-41558517,Affx-25239764,rs412307,5:9992028,A,C,rs412307:0-71	51	86.0	0	71	71	rs412307
chrX	45862703	45862774	seq_b,AX-41558517,Affx-25239764,rs412307,5:9992028,A,C,rs412307:0-71	49	84.6	0	71	71	rs412307
chrX	106013915	106013986	seq_b,AX-41558517,Affx-25239764,rs412307,5:9992028,A,C,rs412307:0-71	49	84.6	0	71	71	rs412307
chrX	64390852	64390922	seq_b,AX-41558517,Affx-25239764,rs412307,5:9992028,A,C,rs412307:1-71	48	84.3	1	71	70	rs412307
chrX	67108732	67108802	seq_b,AX-41558517,Affx-25239764,rs412307,5:9992028,A,C,rs412307:0-71	49	81.5	0	71	71	rs412307
chrX	27544580	27544642	seq_b,AX-41558517,Affx-25239764,rs412307,5:9992028,A,C,rs412307:0-71	49	78.7	0	71	71	rs412307
chrX	107234239	107234301	seq_b,AX-41558517,Affx-25239764,rs412307,5:9992028,A,C,rs412307:0-71	47	77.1	0	71	71	rs412307
chrX	128992560	128992621	seq_b,AX-41558517,Affx-25239764,rs412307,5:9992028,A,C,rs412307:1-71	47	79.0	1	71	70	rs412307
chrX	154075999	154076061	seq_b,AX-41558517,Affx-25239764,rs412307,5:9992028,A,C,rs412307:0-71	47	79.0	0	71	71	rs412307
chrX	55329027	55329079	seq_b,AX-41558517,Affx-25239764,rs412307,5:9992028,A,C,rs412307:1-62	45	78.9	1	62	61	rs412307
chrX	75707907	75707952	seq_b,AX-41558517,Affx-25239764,rs412307,5:9992028,A,C,rs412307:0-54	40	79.6	0	54	54	rs412307
chrX	136850430	136850475	seq_b,AX-41558517,Affx-25239764,rs412307,5:9992028,A,C,rs412307:0-54	40	79.6	0	54	54	rs412307
chrX	62089642	62089687	seq_b,AX-41558517,Affx-25239764,rs412307,5:9992028,A,C,rs412307:0-54	38	77.3	0	54	54	rs412307
chrX	65945175	65945252	seq_a,AX-41560511,Affx-25257019,rs2658092,5:10115520,A,G,rs2658092:0-69	46	84.1	0	69	69	rs2658092
chrX	78803436	78803505	seq_a,AX-41560511,Affx-25257019,rs2658092,5:10115520,A,G,rs2658092:9-71	38	93.4	9	71	62	rs2658092
chrX	76793928	76793959	seq_a,AX-41560511,Affx-25257019,rs2658092,5:10115520,A,G,rs2658092:0-31	29	96.8	0	31	31	rs2658092
chrX	128760699	128760730	seq_a,AX-41560511,Affx-25257019,rs2658092,5:10115520,A,G,rs2658092:0-31	25	90.4	0	31	31	rs2658092
chrX	120660646	120660667	seq_a,AX-41560511,Affx-25257019,rs2658092,5:10115520,A,G,rs2658092:10-31	21	100.0	10	31	21	rs2658092
chrX	144067524	144067556	seq_a,AX-41560511,Affx-25257019,rs2658092,5:10115520,A,G,rs2658092:9-33	23	100.0	9	33	24	rs2658092
chrX	87578564	87578616	seq_a,AX-41560511,Affx-25257019,rs2658092,5:10115520,A,G,rs2658092:19-71	28	77.0	19	71	52	rs2658092
chrX	117020030	117020097	seq_a,AX-41560511,Affx-25257019,rs2658092,5:10115520,A,G,rs2658092:12-71	29	96.8	12	71	59	rs2658092
chrX	129881810	129881830	seq_a,AX-41560511,Affx-25257019,rs2658092,5:10115520,A,G,rs2658092:1-21	20	100.0	1	21	20	rs2658092
chrX	65945175	65945252	seq_b,AX-41560511,Affx-25257019,rs2658092,5:10115520,A,G,rs2658092:0-69	48	85.6	0	69	69	rs2658092
chrX	78803436	78803505	seq_b,AX-41560511,Affx-25257019,rs2658092,5:10115520,A,G,rs2658092:9-71	38	93.4	9	71	62	rs2658092
chrX	76793928	76793959	seq_b,AX-41560511,Affx-25257019,rs2658092,5:10115520,A,G,rs2658092:0-31	29	96.8	0	31	31	rs2658092
chrX	128760699	128760730	seq_b,AX-41560511,Affx-25257019,rs2658092,5:10115520,A,G,rs2658092:0-31	25	90.4	0	31	31	rs2658092
chrX	120660646	120660667	seq_b,AX-41560511,Affx-25257019,rs2658092,5:10115520,A,G,rs2658092:10-31	21	100.0	10	31	21	rs2658092
chrX	144067524	144067556	seq_b,AX-41560511,Affx-25257019,rs2658092,5:10115520,A,G,rs2658092:9-33	23	100.0	9	33	24	rs2658092
chrX	117020030	117020097	seq_b,AX-41560511,Affx-25257019,rs2658092,5:10115520,A,G,rs2658092:12-71	29	96.8	12	71	59	rs2658092
chrX	129881810	129881830	seq_b,AX-41560511,Affx-25257019,rs2658092,5:10115520,A,G,rs2658092:1-21	20	100.0	1	21	20	rs2658092
chrX	15723639	15723662	seq_a,AX-41560745,Affx-25259267,rs6898458,5:101836665,A,G,rs6898458:17-39	21	100.0	17	39	22	rs6898458
chrX	24131214	24131241	seq_a,AX-41560749,Affx-25259303,rs2662411,5:10133704,A,G,rs2662411:0-27	25	96.3	0	27	27	rs2662411
chrX	28864254	28864281	seq_a,AX-41560749,Affx-25259303,rs2662411,5:10133704,A,G,rs2662411:0-27	25	96.3	0	27	27	rs2662411
chrX	31345872	31345936	seq_a,AX-41560749,Affx-25259303,rs2662411,5:10133704,A,G,rs2662411:0-71	33	78.4	0	71	71	rs2662411
chrX	115599050	115599077	seq_a,AX-41560749,Affx-25259303,rs2662411,5:10133704,A,G,rs2662411:0-27	25	96.3	0	27	27	rs2662411
chrX	129508185	129508212	seq_a,AX-41560749,Affx-25259303,rs2662411,5:10133704,A,G,rs2662411:0-27	25	96.3	0	27	27	rs2662411
chrX	20840841	20840865	seq_a,AX-41560749,Affx-25259303,rs2662411,5:10133704,A,G,rs2662411:0-24	24	100.0	0	24	24	rs2662411
chrX	21340306	21340334	seq_a,AX-41560749,Affx-25259303,rs2662411,5:10133704,A,G,rs2662411:0-29	25	88.9	0	29	29	rs2662411
chrX	22787557	22787579	seq_a,AX-41560749,Affx-25259303,rs2662411,5:10133704,A,G,rs2662411:0-22	22	100.0	0	22	22	rs2662411
chrX	30258801	30258823	seq_a,AX-41560749,Affx-25259303,rs2662411,5:10133704,A,G,rs2662411:0-22	22	100.0	0	22	22	rs2662411
chrX	45945329	45945351	seq_a,AX-41560749,Affx-25259303,rs2662411,5:10133704,A,G,rs2662411:0-22	22	100.0	0	22	22	rs2662411
chrX	49781402	49781424	seq_a,AX-41560749,Affx-25259303,rs2662411,5:10133704,A,G,rs2662411:0-22	22	100.0	0	22	22	rs2662411
chrX	70879183	70879205	seq_a,AX-41560749,Affx-25259303,rs2662411,5:10133704,A,G,rs2662411:0-22	22	100.0	0	22	22	rs2662411
chrX	70930572	70930594	seq_a,AX-41560749,Affx-25259303,rs2662411,5:10133704,A,G,rs2662411:0-22	22	100.0	0	22	22	rs2662411
chrX	71085797	71085819	seq_a,AX-41560749,Affx-25259303,rs2662411,5:10133704,A,G,rs2662411:0-22	22	100.0	0	22	22	rs2662411
chrX	72810513	72810535	seq_a,AX-41560749,Affx-25259303,rs2662411,5:10133704,A,G,rs2662411:0-22	22	100.0	0	22	22	rs2662411
chrX	152491768	152491790	seq_a,AX-41560749,Affx-25259303,rs2662411,5:10133704,A,G,rs2662411:0-22	22	100.0	0	22	22	rs2662411
chrX	74313149	74313202	seq_a,AX-41560749,Affx-25259303,rs2662411,5:10133704,A,G,rs2662411:0-52	37	93.1	0	52	52	rs2662411
chrX	93766579	93766632	seq_a,AX-41560749,Affx-25259303,rs2662411,5:10133704,A,G,rs2662411:0-52	37	93.1	0	52	52	rs2662411
chrX	24476703	24476730	seq_a,AX-41560749,Affx-25259303,rs2662411,5:10133704,A,G,rs2662411:0-27	25	96.3	0	27	27	rs2662411
chrX	113438704	113438731	seq_a,AX-41560749,Affx-25259303,rs2662411,5:10133704,A,G,rs2662411:0-27	25	96.3	0	27	27	rs2662411
chrX	151004067	151004094	seq_a,AX-41560749,Affx-25259303,rs2662411,5:10133704,A,G,rs2662411:0-27	25	96.3	0	27	27	rs2662411
chrX	92187412	92187448	seq_a,AX-41560749,Affx-25259303,rs2662411,5:10133704,A,G,rs2662411:35-71	24	83.4	35	71	36	rs2662411
chrX	70335228	70335255	seq_a,AX-41560749,Affx-25259303,rs2662411,5:10133704,A,G,rs2662411:0-27	23	92.6	0	27	27	rs2662411
chrX	77152633	77152656	seq_a,AX-41560749,Affx-25259303,rs2662411,5:10133704,A,G,rs2662411:0-23	23	100.0	0	23	23	rs2662411
chrX	26206464	26206486	seq_a,AX-41560749,Affx-25259303,rs2662411,5:10133704,A,G,rs2662411:0-22	22	100.0	0	22	22	rs2662411
chrX	46645463	46645487	seq_a,AX-41560749,Affx-25259303,rs2662411,5:10133704,A,G,rs2662411:3-27	22	95.9	3	27	24	rs2662411
chrX	70990680	70990702	seq_a,AX-41560749,Affx-25259303,rs2662411,5:10133704,A,G,rs2662411:0-22	22	100.0	0	22	22	rs2662411
chrX	97610509	97610531	seq_a,AX-41560749,Affx-25259303,rs2662411,5:10133704,A,G,rs2662411:0-22	22	100.0	0	22	22	rs2662411
chrX	137559084	137559106	seq_a,AX-41560749,Affx-25259303,rs2662411,5:10133704,A,G,rs2662411:0-22	22	100.0	0	22	22	rs2662411
chrX	51405434	51405457	seq_a,AX-41560749,Affx-25259303,rs2662411,5:10133704,A,G,rs2662411:4-27	21	95.7	4	27	23	rs2662411
chrX	63097883	63097904	seq_a,AX-41560749,Affx-25259303,rs2662411,5:10133704,A,G,rs2662411:0-21	21	100.0	0	21	21	rs2662411
chrX	132894579	132894600	seq_a,AX-41560749,Affx-25259303,rs2662411,5:10133704,A,G,rs2662411:0-21	21	100.0	0	21	21	rs2662411
chrX	24131214	24131241	seq_b,AX-41560749,Affx-25259303,rs2662411,5:10133704,A,G,rs2662411:0-27	25	96.3	0	27	27	rs2662411
chrX	28864254	28864281	seq_b,AX-41560749,Affx-25259303,rs2662411,5:10133704,A,G,rs2662411:0-27	25	96.3	0	27	27	rs2662411
chrX	31345872	31345936	seq_b,AX-41560749,Affx-25259303,rs2662411,5:10133704,A,G,rs2662411:0-71	33	78.4	0	71	71	rs2662411
chrX	115599050	115599077	seq_b,AX-41560749,Affx-25259303,rs2662411,5:10133704,A,G,rs2662411:0-27	25	96.3	0	27	27	rs2662411
chrX	129508185	129508212	seq_b,AX-41560749,Affx-25259303,rs2662411,5:10133704,A,G,rs2662411:0-27	25	96.3	0	27	27	rs2662411
chrX	20840841	20840865	seq_b,AX-41560749,Affx-25259303,rs2662411,5:10133704,A,G,rs2662411:0-24	24	100.0	0	24	24	rs2662411
chrX	21340306	21340334	seq_b,AX-41560749,Affx-25259303,rs2662411,5:10133704,A,G,rs2662411:0-29	25	88.9	0	29	29	rs2662411
chrX	22787557	22787626	seq_b,AX-41560749,Affx-25259303,rs2662411,5:10133704,A,G,rs2662411:0-68	32	97.1	0	68	68	rs2662411
chrX	30258801	30258823	seq_b,AX-41560749,Affx-25259303,rs2662411,5:10133704,A,G,rs2662411:0-22	22	100.0	0	22	22	rs2662411
chrX	45945329	45945351	seq_b,AX-41560749,Affx-25259303,rs2662411,5:10133704,A,G,rs2662411:0-22	22	100.0	0	22	22	rs2662411
chrX	49781402	49781424	seq_b,AX-41560749,Affx-25259303,rs2662411,5:10133704,A,G,rs2662411:0-22	22	100.0	0	22	22	rs2662411
chrX	70879183	70879205	seq_b,AX-41560749,Affx-25259303,rs2662411,5:10133704,A,G,rs2662411:0-22	22	100.0	0	22	22	rs2662411
chrX	70930572	70930594	seq_b,AX-41560749,Affx-25259303,rs2662411,5:10133704,A,G,rs2662411:0-22	22	100.0	0	22	22	rs2662411
chrX	152491768	152491790	seq_b,AX-41560749,Affx-25259303,rs2662411,5:10133704,A,G,rs2662411:0-22	22	100.0	0	22	22	rs2662411
chrX	72810513	72810535	seq_b,AX-41560749,Affx-25259303,rs2662411,5:10133704,A,G,rs2662411:0-22	22	100.0	0	22	22	rs2662411
chrX	71085797	71085819	seq_b,AX-41560749,Affx-25259303,rs2662411,5:10133704,A,G,rs2662411:0-22	22	100.0	0	22	22	rs2662411
chrY	5034539	5034592	seq_b,AX-41560749,Affx-25259303,rs2662411,5:10133704,A,G,rs2662411:0-52	28	93.8	0	52	52	rs2662411
chrX	74313149	74313202	seq_b,AX-41560749,Affx-25259303,rs2662411,5:10133704,A,G,rs2662411:0-52	38	93.2	0	52	52	rs2662411
chrX	93766579	93766632	seq_b,AX-41560749,Affx-25259303,rs2662411,5:10133704,A,G,rs2662411:0-52	37	93.1	0	52	52	rs2662411
chrX	24476703	24476730	seq_b,AX-41560749,Affx-25259303,rs2662411,5:10133704,A,G,rs2662411:0-27	25	96.3	0	27	27	rs2662411
chrX	113438704	113438731	seq_b,AX-41560749,Affx-25259303,rs2662411,5:10133704,A,G,rs2662411:0-27	25	96.3	0	27	27	rs2662411
chrX	151004067	151004094	seq_b,AX-41560749,Affx-25259303,rs2662411,5:10133704,A,G,rs2662411:0-27	25	96.3	0	27	27	rs2662411
chrX	70335228	70335255	seq_b,AX-41560749,Affx-25259303,rs2662411,5:10133704,A,G,rs2662411:0-27	23	92.6	0	27	27	rs2662411
chrX	77152633	77152656	seq_b,AX-41560749,Affx-25259303,rs2662411,5:10133704,A,G,rs2662411:0-23	23	100.0	0	23	23	rs2662411
chrX	92187412	92187447	seq_b,AX-41560749,Affx-25259303,rs2662411,5:10133704,A,G,rs2662411:36-71	23	82.9	36	71	35	rs2662411
chrX	26206464	26206486	seq_b,AX-41560749,Affx-25259303,rs2662411,5:10133704,A,G,rs2662411:0-22	22	100.0	0	22	22	rs2662411
chrX	46645463	46645487	seq_b,AX-41560749,Affx-25259303,rs2662411,5:10133704,A,G,rs2662411:3-27	22	95.9	3	27	24	rs2662411
chrX	51405416	51405457	seq_b,AX-41560749,Affx-25259303,rs2662411,5:10133704,A,G,rs2662411:4-44	28	93.8	4	44	40	rs2662411
chrX	70990680	70990702	seq_b,AX-41560749,Affx-25259303,rs2662411,5:10133704,A,G,rs2662411:0-22	22	100.0	0	22	22	rs2662411
chrX	97610509	97610531	seq_b,AX-41560749,Affx-25259303,rs2662411,5:10133704,A,G,rs2662411:0-22	22	100.0	0	22	22	rs2662411
chrX	137559084	137559106	seq_b,AX-41560749,Affx-25259303,rs2662411,5:10133704,A,G,rs2662411:0-22	22	100.0	0	22	22	rs2662411
chrX	63097883	63097904	seq_b,AX-41560749,Affx-25259303,rs2662411,5:10133704,A,G,rs2662411:0-21	21	100.0	0	21	21	rs2662411
chrX	91198003	91198056	seq_b,AX-41560749,Affx-25259303,rs2662411,5:10133704,A,G,rs2662411:0-52	28	93.8	0	52	52	rs2662411
chrX	83132670	83132693	seq_a,AX-41560795,Affx-25259557,rs1502844,5:101859317,T,C,rs1502844:17-40	21	95.7	17	40	23	rs1502844
chrX	83132670	83132693	seq_b,AX-41560795,Affx-25259557,rs1502844,5:101859317,T,C,rs1502844:17-40	21	95.7	17	40	23	rs1502844
chrX	109599030	109599095	seq_a,AX-41560905,Affx-25260368,rs4409061,5:10142175,T,C,rs4409061:0-65	49	87.7	0	65	65	rs4409061
chrX	70106012	70106078	seq_a,AX-41560905,Affx-25260368,rs4409061,5:10142175,T,C,rs4409061:0-66	46	84.9	0	66	66	rs4409061
chrX	6483039	6483110	seq_a,AX-41560905,Affx-25260368,rs4409061,5:10142175,T,C,rs4409061:0-71	45	81.7	0	71	71	rs4409061
chrX	128533233	128533297	seq_a,AX-41560905,Affx-25260368,rs4409061,5:10142175,T,C,rs4409061:0-64	44	84.4	0	64	64	rs4409061
chrX	86270834	86270897	seq_a,AX-41560905,Affx-25260368,rs4409061,5:10142175,T,C,rs4409061:0-63	41	82.6	0	63	63	rs4409061
chrX	119933873	119933937	seq_a,AX-41560905,Affx-25260368,rs4409061,5:10142175,T,C,rs4409061:0-64	40	81.3	0	64	64	rs4409061
chrX	133329790	133329856	seq_a,AX-41560905,Affx-25260368,rs4409061,5:10142175,T,C,rs4409061:0-66	40	80.4	0	66	66	rs4409061
chrX	121844249	121844306	seq_a,AX-41560905,Affx-25260368,rs4409061,5:10142175,T,C,rs4409061:0-57	39	84.3	0	57	57	rs4409061
chrX	135854160	135854211	seq_a,AX-41560905,Affx-25260368,rs4409061,5:10142175,T,C,rs4409061:22-71	40	91.9	22	71	49	rs4409061
chrX	112905859	112905896	seq_a,AX-41560905,Affx-25260368,rs4409061,5:10142175,T,C,rs4409061:0-37	29	89.2	0	37	37	rs4409061
chrX	132480690	132480723	seq_a,AX-41560905,Affx-25260368,rs4409061,5:10142175,T,C,rs4409061:33-66	29	94.0	33	66	33	rs4409061
chrX	98238981	98239008	seq_a,AX-41560905,Affx-25260368,rs4409061,5:10142175,T,C,rs4409061:44-71	27	100.0	44	71	27	rs4409061
chrX	114672292	114672320	seq_a,AX-41560905,Affx-25260368,rs4409061,5:10142175,T,C,rs4409061:38-66	26	96.5	38	66	28	rs4409061
chrX	27440718	27440930	seq_a,AX-41560905,Affx-25260368,rs4409061,5:10142175,T,C,rs4409061:41-71	29	100.0	41	71	30	rs4409061
chrX	32874538	32874563	seq_a,AX-41560905,Affx-25260368,rs4409061,5:10142175,T,C,rs4409061:41-66	25	100.0	41	66	25	rs4409061
chrX	66477769	66477794	seq_a,AX-41560905,Affx-25260368,rs4409061,5:10142175,T,C,rs4409061:41-66	25	100.0	41	66	25	rs4409061
chrY	3303874	3303896	seq_a,AX-41560905,Affx-25260368,rs4409061,5:10142175,T,C,rs4409061:46-68	22	100.0	46	68	22	rs4409061
chrX	135641312	135641378	seq_a,AX-41560905,Affx-25260368,rs4409061,5:10142175,T,C,rs4409061:0-66	48	86.4	0	66	66	rs4409061
chrX	122059325	122059392	seq_a,AX-41560905,Affx-25260368,rs4409061,5:10142175,T,C,rs4409061:0-67	45	83.6	0	67	67	rs4409061
chrX	16418024	16418086	seq_a,AX-41560905,Affx-25260368,rs4409061,5:10142175,T,C,rs4409061:4-66	44	85.5	4	66	62	rs4409061
chrX	154200170	154200241	seq_a,AX-41560905,Affx-25260368,rs4409061,5:10142175,T,C,rs4409061:0-71	43	80.3	0	71	71	rs4409061
chrX	80115125	80115171	seq_a,AX-41560905,Affx-25260368,rs4409061,5:10142175,T,C,rs4409061:22-68	34	87.0	22	68	46	rs4409061
chrX	97306647	97306689	seq_a,AX-41560905,Affx-25260368,rs4409061,5:10142175,T,C,rs4409061:22-64	34	90.5	22	64	42	rs4409061
chrX	73412053	73412097	seq_a,AX-41560905,Affx-25260368,rs4409061,5:10142175,T,C,rs4409061:22-66	30	84.1	22	66	44	rs4409061
chrX	65351358	65351388	seq_a,AX-41560905,Affx-25260368,rs4409061,5:10142175,T,C,rs4409061:41-71	28	96.7	41	71	30	rs4409061
chrX	50883655	50883683	seq_a,AX-41560905,Affx-25260368,rs4409061,5:10142175,T,C,rs4409061:0-28	26	96.5	0	28	28	rs4409061
chrX	153102576	153102658	seq_a,AX-41560905,Affx-25260368,rs4409061,5:10142175,T,C,rs4409061:41-71	29	100.0	41	71	30	rs4409061
chrX	43466166	43466191	seq_a,AX-41560905,Affx-25260368,rs4409061,5:10142175,T,C,rs4409061:41-66	25	100.0	41	66	25	rs4409061
chrX	68653246	68653273	seq_a,AX-41560905,Affx-25260368,rs4409061,5:10142175,T,C,rs4409061:44-71	25	96.3	44	71	27	rs4409061
chrX	79194322	79194381	seq_a,AX-41560905,Affx-25260368,rs4409061,5:10142175,T,C,rs4409061:2-61	25	71.2	2	61	59	rs4409061
chrX	26292705	26292729	seq_a,AX-41560905,Affx-25260368,rs4409061,5:10142175,T,C,rs4409061:44-68	24	100.0	44	68	24	rs4409061
chrX	133966780	133966804	seq_a,AX-41560905,Affx-25260368,rs4409061,5:10142175,T,C,rs4409061:44-68	24	100.0	44	68	24	rs4409061
chrX	112765268	112765292	seq_a,AX-41560905,Affx-25260368,rs4409061,5:10142175,T,C,rs4409061:41-65	24	100.0	41	65	24	rs4409061
chrX	109599030	109599095	seq_b,AX-41560905,Affx-25260368,rs4409061,5:10142175,T,C,rs4409061:0-65	47	86.2	0	65	65	rs4409061
chrX	70106012	70106078	seq_b,AX-41560905,Affx-25260368,rs4409061,5:10142175,T,C,rs4409061:0-66	44	83.4	0	66	66	rs4409061
chrX	128533233	128533297	seq_b,AX-41560905,Affx-25260368,rs4409061,5:10142175,T,C,rs4409061:0-64	42	82.9	0	64	64	rs4409061
chrX	119933873	119933937	seq_b,AX-41560905,Affx-25260368,rs4409061,5:10142175,T,C,rs4409061:0-64	38	79.7	0	64	64	rs4409061
chrX	133329790	133329856	seq_b,AX-41560905,Affx-25260368,rs4409061,5:10142175,T,C,rs4409061:0-66	38	78.8	0	66	66	rs4409061
chrX	135854160	135854211	seq_b,AX-41560905,Affx-25260368,rs4409061,5:10142175,T,C,rs4409061:22-71	38	89.8	22	71	49	rs4409061
chrX	98238981	98239008	seq_b,AX-41560905,Affx-25260368,rs4409061,5:10142175,T,C,rs4409061:44-71	27	100.0	44	71	27	rs4409061
chrX	6483082	6483110	seq_b,AX-41560905,Affx-25260368,rs4409061,5:10142175,T,C,rs4409061:43-71	26	96.5	43	71	28	rs4409061
chrX	114672292	114672320	seq_b,AX-41560905,Affx-25260368,rs4409061,5:10142175,T,C,rs4409061:38-66	26	96.5	38	66	28	rs4409061
chrX	132480695	132480723	seq_b,AX-41560905,Affx-25260368,rs4409061,5:10142175,T,C,rs4409061:38-66	26	96.5	38	66	28	rs4409061
chrX	27440718	27440930	seq_b,AX-41560905,Affx-25260368,rs4409061,5:10142175,T,C,rs4409061:41-71	29	100.0	41	71	30	rs4409061
chrX	32874538	32874563	seq_b,AX-41560905,Affx-25260368,rs4409061,5:10142175,T,C,rs4409061:41-66	25	100.0	41	66	25	rs4409061
chrX	66477769	66477794	seq_b,AX-41560905,Affx-25260368,rs4409061,5:10142175,T,C,rs4409061:41-66	25	100.0	41	66	25	rs4409061
chrX	138413140	138413165	seq_b,AX-41560905,Affx-25260368,rs4409061,5:10142175,T,C,rs4409061:41-66	25	100.0	41	66	25	rs4409061
chrX	150003324	150003349	seq_b,AX-41560905,Affx-25260368,rs4409061,5:10142175,T,C,rs4409061:41-66	25	100.0	41	66	25	rs4409061
chrX	22828283	22828307	seq_b,AX-41560905,Affx-25260368,rs4409061,5:10142175,T,C,rs4409061:44-68	24	100.0	44	68	24	rs4409061
chrY	3303874	3303896	seq_b,AX-41560905,Affx-25260368,rs4409061,5:10142175,T,C,rs4409061:46-68	22	100.0	46	68	22	rs4409061
chrX	135641312	135641378	seq_b,AX-41560905,Affx-25260368,rs4409061,5:10142175,T,C,rs4409061:0-66	46	84.9	0	66	66	rs4409061
chrX	16418024	16418086	seq_b,AX-41560905,Affx-25260368,rs4409061,5:10142175,T,C,rs4409061:4-66	42	83.9	4	66	62	rs4409061
chrX	154200170	154200241	seq_b,AX-41560905,Affx-25260368,rs4409061,5:10142175,T,C,rs4409061:0-71	41	78.9	0	71	71	rs4409061
chrX	65351358	65351388	seq_b,AX-41560905,Affx-25260368,rs4409061,5:10142175,T,C,rs4409061:41-71	28	96.7	41	71	30	rs4409061
chrX	94701062	94701097	seq_b,AX-41560905,Affx-25260368,rs4409061,5:10142175,T,C,rs4409061:31-66	27	88.6	31	66	35	rs4409061
chrX	50883655	50883683	seq_b,AX-41560905,Affx-25260368,rs4409061,5:10142175,T,C,rs4409061:0-28	26	96.5	0	28	28	rs4409061
chrX	97306647	97306673	seq_b,AX-41560905,Affx-25260368,rs4409061,5:10142175,T,C,rs4409061:38-64	26	100.0	38	64	26	rs4409061
chrX	153102576	153102658	seq_b,AX-41560905,Affx-25260368,rs4409061,5:10142175,T,C,rs4409061:41-71	29	100.0	41	71	30	rs4409061
chrX	43466166	43466191	seq_b,AX-41560905,Affx-25260368,rs4409061,5:10142175,T,C,rs4409061:41-66	25	100.0	41	66	25	rs4409061
chrX	68653246	68653273	seq_b,AX-41560905,Affx-25260368,rs4409061,5:10142175,T,C,rs4409061:44-71	25	96.3	44	71	27	rs4409061
chrX	26292705	26292729	seq_b,AX-41560905,Affx-25260368,rs4409061,5:10142175,T,C,rs4409061:44-68	24	100.0	44	68	24	rs4409061
chrX	80115125	80115149	seq_b,AX-41560905,Affx-25260368,rs4409061,5:10142175,T,C,rs4409061:44-68	24	100.0	44	68	24	rs4409061
chrX	112765268	112765292	seq_b,AX-41560905,Affx-25260368,rs4409061,5:10142175,T,C,rs4409061:41-65	24	100.0	41	65	24	rs4409061
chrX	133966780	133966804	seq_b,AX-41560905,Affx-25260368,rs4409061,5:10142175,T,C,rs4409061:44-68	24	100.0	44	68	24	rs4409061
chrX	25342983	25343006	seq_b,AX-41560905,Affx-25260368,rs4409061,5:10142175,T,C,rs4409061:43-66	23	100.0	43	66	23	rs4409061
chrX	32497902	32497927	seq_b,AX-41560905,Affx-25260368,rs4409061,5:10142175,T,C,rs4409061:46-71	23	96.0	46	71	25	rs4409061
chrX	65816365	65816386	seq_a,AX-41560953,Affx-25260752,rs3105796,5:10145356,T,C,rs3105796:37-58	21	100.0	37	58	21	rs3105796
chrX	65816365	65816386	seq_b,AX-41560953,Affx-25260752,rs3105796,5:10145356,T,C,rs3105796:37-58	21	100.0	37	58	21	rs3105796
chrX	64071667	64071693	seq_a,AX-41561217,Affx-25262446,rs17357141,5:102082586,A,G,rs17357141:10-35	24	100.0	10	35	25	rs17357141
chrX	153958057	153958078	seq_a,AX-41561217,Affx-25262446,rs17357141,5:102082586,A,G,rs17357141:33-54	21	100.0	33	54	21	rs17357141
chrX	64071667	64071693	seq_b,AX-41561217,Affx-25262446,rs17357141,5:102082586,A,G,rs17357141:10-35	24	100.0	10	35	25	rs17357141
chrX	135723555	135723591	seq_a,AX-41561499,Affx-25265051,rs12652973,5:102306322,A,G,rs12652973:9-39	28	100.0	9	39	30	rs12652973
chrX	32851673	32851698	seq_a,AX-41561539,Affx-25265346,rs3776862,5:102331721,A,G,rs3776862:25-52	22	83.4	25	52	27	rs3776862
chrX	82562113	82562147	seq_a,AX-41561581,Affx-25265738,rs154258,5:102363623,A,G,rs154258:28-63	29	87.9	28	63	35	rs154258
chrX	21183935	21184278	seq_a,AX-41561581,Affx-25265738,rs154258,5:102363623,A,G,rs154258:45-71	25	100.0	45	71	26	rs154258
chrX	53110017	53110038	seq_a,AX-41561581,Affx-25265738,rs154258,5:102363623,A,G,rs154258:42-63	21	100.0	42	63	21	rs154258
chrX	98438469	98438489	seq_a,AX-41561581,Affx-25265738,rs154258,5:102363623,A,G,rs154258:43-63	20	100.0	43	63	20	rs154258
chrX	14808557	14808578	seq_a,AX-41561581,Affx-25265738,rs154258,5:102363623,A,G,rs154258:42-63	21	100.0	42	63	21	rs154258
chrX	68827695	68827717	seq_a,AX-41561581,Affx-25265738,rs154258,5:102363623,A,G,rs154258:41-63	20	95.5	41	63	22	rs154258
chrX	54521044	54521064	seq_a,AX-41561581,Affx-25265738,rs154258,5:102363623,A,G,rs154258:46-66	20	100.0	46	66	20	rs154258
chrX	82562113	82562147	seq_b,AX-41561581,Affx-25265738,rs154258,5:102363623,A,G,rs154258:28-63	29	87.9	28	63	35	rs154258
chrX	21183935	21184278	seq_b,AX-41561581,Affx-25265738,rs154258,5:102363623,A,G,rs154258:45-71	25	100.0	45	71	26	rs154258
chrX	53110017	53110038	seq_b,AX-41561581,Affx-25265738,rs154258,5:102363623,A,G,rs154258:42-63	21	100.0	42	63	21	rs154258
chrX	98438469	98438489	seq_b,AX-41561581,Affx-25265738,rs154258,5:102363623,A,G,rs154258:43-63	20	100.0	43	63	20	rs154258
chrX	14808557	14808578	seq_b,AX-41561581,Affx-25265738,rs154258,5:102363623,A,G,rs154258:42-63	21	100.0	42	63	21	rs154258
chrX	68827695	68827717	seq_b,AX-41561581,Affx-25265738,rs154258,5:102363623,A,G,rs154258:41-63	20	95.5	41	63	22	rs154258
chrX	54521044	54521064	seq_b,AX-41561581,Affx-25265738,rs154258,5:102363623,A,G,rs154258:46-66	20	100.0	46	66	20	rs154258
chrX	129861972	129862025	seq_a,AX-41562593,Affx-25274761,rs491605,5:103122884,A,G,rs491605:6-55	35	97.5	6	55	49	rs491605
chrX	129861972	129862025	seq_b,AX-41562593,Affx-25274761,rs491605,5:103122884,A,G,rs491605:6-55	38	95.5	6	55	49	rs491605
chrX	91668940	91668971	seq_a,AX-41563437,Affx-25282191,rs591142,5:10319591,A,G,rs591142:2-33	25	90.4	2	33	31	rs591142
chrX	91668940	91668971	seq_b,AX-41563437,Affx-25282191,rs591142,5:10319591,A,G,rs591142:2-33	25	90.4	2	33	31	rs591142
chrX	153436409	153436436	seq_b,AX-41563437,Affx-25282191,rs591142,5:10319591,A,G,rs591142:18-44	23	96.2	18	44	26	rs591142
chrX	27398783	27398819	seq_b,AX-41564423,Affx-25290932,rs7703415,5:104396153,T,C,rs7703415:31-67	30	91.7	31	67	36	rs7703415
chrX	136741252	136741278	seq_a,AX-41564805,Affx-25294016,rs12515306,5:104655232,T,C,rs12515306:5-29	23	100.0	5	29	24	rs12515306
chrX	70157635	70157656	seq_a,AX-41564805,Affx-25294016,rs12515306,5:104655232,T,C,rs12515306:8-29	21	100.0	8	29	21	rs12515306
chrX	136741252	136741278	seq_b,AX-41564805,Affx-25294016,rs12515306,5:104655232,T,C,rs12515306:5-29	23	100.0	5	29	24	rs12515306
chrX	70157635	70157656	seq_b,AX-41564805,Affx-25294016,rs12515306,5:104655232,T,C,rs12515306:8-29	21	100.0	8	29	21	rs12515306
chrY	7430712	7430757	seq_a,AX-41565111,Affx-25297169,rs34109221,5:104922992,T,G,rs34109221:0-39	34	94.9	0	39	39	rs34109221
chrY	15690439	15690468	seq_a,AX-41565111,Affx-25297169,rs34109221,5:104922992,T,G,rs34109221:2-31	27	96.6	2	31	29	rs34109221
chrY	25263321	25263356	seq_a,AX-41565111,Affx-25297169,rs34109221,5:104922992,T,G,rs34109221:0-35	27	88.6	0	35	35	rs34109221
chrY	27508698	27508732	seq_a,AX-41565111,Affx-25297169,rs34109221,5:104922992,T,G,rs34109221:1-35	26	88.3	1	35	34	rs34109221
chrY	14175233	14175256	seq_a,AX-41565111,Affx-25297169,rs34109221,5:104922992,T,G,rs34109221:2-25	23	100.0	2	25	23	rs34109221
chrY	14158088	14158113	seq_a,AX-41565111,Affx-25297169,rs34109221,5:104922992,T,G,rs34109221:0-25	23	96.0	0	25	25	rs34109221
chrY	5015353	5015378	seq_a,AX-41565111,Affx-25297169,rs34109221,5:104922992,T,G,rs34109221:0-25	23	96.0	0	25	25	rs34109221
chrY	746924	746947	seq_a,AX-41565111,Affx-25297169,rs34109221,5:104922992,T,G,rs34109221:2-25	23	100.0	2	25	23	rs34109221
chrY	15425848	15425871	seq_a,AX-41565111,Affx-25297169,rs34109221,5:104922992,T,G,rs34109221:2-25	21	95.7	2	25	23	rs34109221
chrY	13536263	13536286	seq_a,AX-41565111,Affx-25297169,rs34109221,5:104922992,T,G,rs34109221:2-25	21	95.7	2	25	23	rs34109221
chrY	1638462	1638487	seq_a,AX-41565111,Affx-25297169,rs34109221,5:104922992,T,G,rs34109221:0-25	21	92.0	0	25	25	rs34109221
chrX	132854836	132854901	seq_a,AX-41565111,Affx-25297169,rs34109221,5:104922992,T,G,rs34109221:0-64	45	92.6	0	64	64	rs34109221
chrX	97700533	97700578	seq_a,AX-41565111,Affx-25297169,rs34109221,5:104922992,T,G,rs34109221:0-39	36	97.5	0	39	39	rs34109221
chrX	17012709	17012752	seq_a,AX-41565111,Affx-25297169,rs34109221,5:104922992,T,G,rs34109221:2-39	34	97.3	2	39	37	rs34109221
chrX	38522573	38522613	seq_a,AX-41565111,Affx-25297169,rs34109221,5:104922992,T,G,rs34109221:0-40	32	90.0	0	40	40	rs34109221
chrX	101653606	101653651	seq_a,AX-41565111,Affx-25297169,rs34109221,5:104922992,T,G,rs34109221:0-39	34	94.9	0	39	39	rs34109221
chrX	130277753	130277798	seq_a,AX-41565111,Affx-25297169,rs34109221,5:104922992,T,G,rs34109221:0-39	34	94.9	0	39	39	rs34109221
chrX	154037857	154037901	seq_a,AX-41565111,Affx-25297169,rs34109221,5:104922992,T,G,rs34109221:0-39	34	94.9	0	39	39	rs34109221
chrX	34464165	34464200	seq_a,AX-41565111,Affx-25297169,rs34109221,5:104922992,T,G,rs34109221:0-35	29	91.5	0	35	35	rs34109221
chrX	43242214	43242245	seq_a,AX-41565111,Affx-25297169,rs34109221,5:104922992,T,G,rs34109221:2-33	29	96.8	2	33	31	rs34109221
chrX	76601199	76601230	seq_a,AX-41565111,Affx-25297169,rs34109221,5:104922992,T,G,rs34109221:4-35	29	96.8	4	35	31	rs34109221
chrX	78964755	78964790	seq_a,AX-41565111,Affx-25297169,rs34109221,5:104922992,T,G,rs34109221:0-35	29	91.5	0	35	35	rs34109221
chrX	79905386	79905419	seq_a,AX-41565111,Affx-25297169,rs34109221,5:104922992,T,G,rs34109221:0-33	29	94.0	0	33	33	rs34109221
chrX	82713721	82713754	seq_a,AX-41565111,Affx-25297169,rs34109221,5:104922992,T,G,rs34109221:0-33	29	94.0	0	33	33	rs34109221
chrX	90563360	90563393	seq_a,AX-41565111,Affx-25297169,rs34109221,5:104922992,T,G,rs34109221:2-35	29	94.0	2	35	33	rs34109221
chrX	95348583	95348614	seq_a,AX-41565111,Affx-25297169,rs34109221,5:104922992,T,G,rs34109221:0-31	29	96.8	0	31	31	rs34109221
chrX	98638668	98638703	seq_a,AX-41565111,Affx-25297169,rs34109221,5:104922992,T,G,rs34109221:0-35	29	91.5	0	35	35	rs34109221
chrY	4268490	4268525	seq_a,AX-41565111,Affx-25297169,rs34109221,5:104922992,T,G,rs34109221:0-35	27	88.6	0	35	35	rs34109221
chrY	4534508	4534543	seq_a,AX-41565111,Affx-25297169,rs34109221,5:104922992,T,G,rs34109221:0-35	27	88.6	0	35	35	rs34109221
chrY	25449650	25449685	seq_a,AX-41565111,Affx-25297169,rs34109221,5:104922992,T,G,rs34109221:0-35	27	88.6	0	35	35	rs34109221
chrY	27065329	27065364	seq_a,AX-41565111,Affx-25297169,rs34109221,5:104922992,T,G,rs34109221:0-35	27	88.6	0	35	35	rs34109221
chrY	18655784	18655807	seq_a,AX-41565111,Affx-25297169,rs34109221,5:104922992,T,G,rs34109221:2-25	23	100.0	2	25	23	rs34109221
chrY	16842523	16842546	seq_a,AX-41565111,Affx-25297169,rs34109221,5:104922992,T,G,rs34109221:2-25	23	100.0	2	25	23	rs34109221
chrY	3785230	3785263	seq_a,AX-41565111,Affx-25297169,rs34109221,5:104922992,T,G,rs34109221:2-35	23	84.9	2	35	33	rs34109221
chrY	17151124	17151148	seq_a,AX-41565111,Affx-25297169,rs34109221,5:104922992,T,G,rs34109221:0-24	22	95.9	0	24	24	rs34109221
chrY	19486513	19486538	seq_a,AX-41565111,Affx-25297169,rs34109221,5:104922992,T,G,rs34109221:0-25	21	92.0	0	25	25	rs34109221
chrY	16717100	16717125	seq_a,AX-41565111,Affx-25297169,rs34109221,5:104922992,T,G,rs34109221:0-25	21	92.0	0	25	25	rs34109221
chrY	13282078	13282103	seq_a,AX-41565111,Affx-25297169,rs34109221,5:104922992,T,G,rs34109221:0-25	21	92.0	0	25	25	rs34109221
chrY	14328147	14328167	seq_a,AX-41565111,Affx-25297169,rs34109221,5:104922992,T,G,rs34109221:1-21	20	100.0	1	21	20	rs34109221
chrX	69011984	69012049	seq_a,AX-41565111,Affx-25297169,rs34109221,5:104922992,T,G,rs34109221:0-64	45	91.0	0	64	64	rs34109221
chrX	20665978	20666043	seq_a,AX-41565111,Affx-25297169,rs34109221,5:104922992,T,G,rs34109221:0-64	45	92.6	0	64	64	rs34109221
chrX	63964517	63964577	seq_a,AX-41565111,Affx-25297169,rs34109221,5:104922992,T,G,rs34109221:4-64	44	96.0	4	64	60	rs34109221
chrX	149126852	149126918	seq_a,AX-41565111,Affx-25297169,rs34109221,5:104922992,T,G,rs34109221:0-65	44	91.0	0	65	65	rs34109221
chrX	76582194	76582253	seq_a,AX-41565111,Affx-25297169,rs34109221,5:104922992,T,G,rs34109221:0-58	41	91.9	0	58	58	rs34109221
chrX	43179879	43179924	seq_a,AX-41565111,Affx-25297169,rs34109221,5:104922992,T,G,rs34109221:0-39	34	94.9	0	39	39	rs34109221
chrX	50098119	50098159	seq_a,AX-41565111,Affx-25297169,rs34109221,5:104922992,T,G,rs34109221:0-40	32	90.0	0	40	40	rs34109221
chrX	101543343	101543388	seq_a,AX-41565111,Affx-25297169,rs34109221,5:104922992,T,G,rs34109221:0-39	34	94.9	0	39	39	rs34109221
chrX	112697075	112697120	seq_a,AX-41565111,Affx-25297169,rs34109221,5:104922992,T,G,rs34109221:0-39	34	94.9	0	39	39	rs34109221
chrX	131108919	131108964	seq_a,AX-41565111,Affx-25297169,rs34109221,5:104922992,T,G,rs34109221:0-39	34	94.9	0	39	39	rs34109221
chrX	36848140	36848183	seq_a,AX-41565111,Affx-25297169,rs34109221,5:104922992,T,G,rs34109221:2-39	32	94.6	2	39	37	rs34109221
chrX	84040718	84040750	seq_a,AX-41565111,Affx-25297169,rs34109221,5:104922992,T,G,rs34109221:0-32	30	96.9	0	32	32	rs34109221
chrX	8845946	8845979	seq_a,AX-41565111,Affx-25297169,rs34109221,5:104922992,T,G,rs34109221:0-33	29	94.0	0	33	33	rs34109221
chrX	65335570	65335601	seq_a,AX-41565111,Affx-25297169,rs34109221,5:104922992,T,G,rs34109221:2-33	29	96.8	2	33	31	rs34109221
chrX	74754385	74754416	seq_a,AX-41565111,Affx-25297169,rs34109221,5:104922992,T,G,rs34109221:2-33	29	96.8	2	33	31	rs34109221
chrX	88966754	88966789	seq_a,AX-41565111,Affx-25297169,rs34109221,5:104922992,T,G,rs34109221:0-35	29	91.5	0	35	35	rs34109221
chrY	7430712	7430752	seq_b,AX-41565111,Affx-25297169,rs34109221,5:104922992,T,G,rs34109221:0-40	34	92.5	0	40	40	rs34109221
chrY	15690439	15690468	seq_b,AX-41565111,Affx-25297169,rs34109221,5:104922992,T,G,rs34109221:2-31	27	96.6	2	31	29	rs34109221
chrY	25263321	25263356	seq_b,AX-41565111,Affx-25297169,rs34109221,5:104922992,T,G,rs34109221:0-35	27	88.6	0	35	35	rs34109221
chrY	27508698	27508732	seq_b,AX-41565111,Affx-25297169,rs34109221,5:104922992,T,G,rs34109221:1-35	26	88.3	1	35	34	rs34109221
chrY	14175233	14175256	seq_b,AX-41565111,Affx-25297169,rs34109221,5:104922992,T,G,rs34109221:2-25	23	100.0	2	25	23	rs34109221
chrY	14158088	14158113	seq_b,AX-41565111,Affx-25297169,rs34109221,5:104922992,T,G,rs34109221:0-25	23	96.0	0	25	25	rs34109221
chrY	5015353	5015378	seq_b,AX-41565111,Affx-25297169,rs34109221,5:104922992,T,G,rs34109221:0-25	23	96.0	0	25	25	rs34109221
chrY	746924	746947	seq_b,AX-41565111,Affx-25297169,rs34109221,5:104922992,T,G,rs34109221:2-25	23	100.0	2	25	23	rs34109221
chrY	15425848	15425871	seq_b,AX-41565111,Affx-25297169,rs34109221,5:104922992,T,G,rs34109221:2-25	21	95.7	2	25	23	rs34109221
chrY	13536263	13536286	seq_b,AX-41565111,Affx-25297169,rs34109221,5:104922992,T,G,rs34109221:2-25	21	95.7	2	25	23	rs34109221
chrY	1638462	1638487	seq_b,AX-41565111,Affx-25297169,rs34109221,5:104922992,T,G,rs34109221:0-25	21	92.0	0	25	25	rs34109221
chrX	97700533	97700573	seq_b,AX-41565111,Affx-25297169,rs34109221,5:104922992,T,G,rs34109221:0-40	36	95.0	0	40	40	rs34109221
chrX	82713721	82713780	seq_b,AX-41565111,Affx-25297169,rs34109221,5:104922992,T,G,rs34109221:0-58	41	91.9	0	58	58	rs34109221
chrX	17012709	17012747	seq_b,AX-41565111,Affx-25297169,rs34109221,5:104922992,T,G,rs34109221:2-40	34	94.8	2	40	38	rs34109221
chrX	38522573	38522613	seq_b,AX-41565111,Affx-25297169,rs34109221,5:104922992,T,G,rs34109221:0-40	34	92.5	0	40	40	rs34109221
chrX	95348583	95348623	seq_b,AX-41565111,Affx-25297169,rs34109221,5:104922992,T,G,rs34109221:0-40	34	92.5	0	40	40	rs34109221
chrX	130277753	130277793	seq_b,AX-41565111,Affx-25297169,rs34109221,5:104922992,T,G,rs34109221:0-40	34	92.5	0	40	40	rs34109221
chrX	31157744	31157782	seq_b,AX-41565111,Affx-25297169,rs34109221,5:104922992,T,G,rs34109221:2-40	32	92.2	2	40	38	rs34109221
chrX	67962947	67962987	seq_b,AX-41565111,Affx-25297169,rs34109221,5:104922992,T,G,rs34109221:0-40	32	90.0	0	40	40	rs34109221
chrX	69983215	69983253	seq_b,AX-41565111,Affx-25297169,rs34109221,5:104922992,T,G,rs34109221:2-40	32	92.2	2	40	38	rs34109221
chrX	115909297	115909333	seq_b,AX-41565111,Affx-25297169,rs34109221,5:104922992,T,G,rs34109221:4-40	32	94.5	4	40	36	rs34109221
chrX	151009603	151009643	seq_b,AX-41565111,Affx-25297169,rs34109221,5:104922992,T,G,rs34109221:0-40	32	90.0	0	40	40	rs34109221
chrX	76601199	76601231	seq_b,AX-41565111,Affx-25297169,rs34109221,5:104922992,T,G,rs34109221:4-36	30	96.9	4	36	32	rs34109221
chrX	98638668	98638704	seq_b,AX-41565111,Affx-25297169,rs34109221,5:104922992,T,G,rs34109221:0-36	30	91.7	0	36	36	rs34109221
chrX	118486433	118486473	seq_b,AX-41565111,Affx-25297169,rs34109221,5:104922992,T,G,rs34109221:0-40	30	87.5	0	40	40	rs34109221
chrX	34464165	34464200	seq_b,AX-41565111,Affx-25297169,rs34109221,5:104922992,T,G,rs34109221:0-35	29	91.5	0	35	35	rs34109221
chrX	43242214	43242245	seq_b,AX-41565111,Affx-25297169,rs34109221,5:104922992,T,G,rs34109221:2-33	29	96.8	2	33	31	rs34109221
chrY	4268490	4268525	seq_b,AX-41565111,Affx-25297169,rs34109221,5:104922992,T,G,rs34109221:0-35	27	88.6	0	35	35	rs34109221
chrY	4534508	4534543	seq_b,AX-41565111,Affx-25297169,rs34109221,5:104922992,T,G,rs34109221:0-35	27	88.6	0	35	35	rs34109221
chrY	25449650	25449685	seq_b,AX-41565111,Affx-25297169,rs34109221,5:104922992,T,G,rs34109221:0-35	27	88.6	0	35	35	rs34109221
chrY	27065329	27065364	seq_b,AX-41565111,Affx-25297169,rs34109221,5:104922992,T,G,rs34109221:0-35	27	88.6	0	35	35	rs34109221
chrY	18655784	18655807	seq_b,AX-41565111,Affx-25297169,rs34109221,5:104922992,T,G,rs34109221:2-25	23	100.0	2	25	23	rs34109221
chrY	16842523	16842546	seq_b,AX-41565111,Affx-25297169,rs34109221,5:104922992,T,G,rs34109221:2-25	23	100.0	2	25	23	rs34109221
chrY	3785230	3785263	seq_b,AX-41565111,Affx-25297169,rs34109221,5:104922992,T,G,rs34109221:2-35	23	84.9	2	35	33	rs34109221
chrY	17151124	17151148	seq_b,AX-41565111,Affx-25297169,rs34109221,5:104922992,T,G,rs34109221:0-24	22	95.9	0	24	24	rs34109221
chrY	19486513	19486538	seq_b,AX-41565111,Affx-25297169,rs34109221,5:104922992,T,G,rs34109221:0-25	21	92.0	0	25	25	rs34109221
chrY	16717100	16717125	seq_b,AX-41565111,Affx-25297169,rs34109221,5:104922992,T,G,rs34109221:0-25	21	92.0	0	25	25	rs34109221
chrY	13282078	13282103	seq_b,AX-41565111,Affx-25297169,rs34109221,5:104922992,T,G,rs34109221:0-25	21	92.0	0	25	25	rs34109221
chrY	14328147	14328167	seq_b,AX-41565111,Affx-25297169,rs34109221,5:104922992,T,G,rs34109221:1-21	20	100.0	1	21	20	rs34109221
chrX	63964517	63964577	seq_b,AX-41565111,Affx-25297169,rs34109221,5:104922992,T,G,rs34109221:4-64	40	83.4	4	64	60	rs34109221
chrX	20665978	20666043	seq_b,AX-41565111,Affx-25297169,rs34109221,5:104922992,T,G,rs34109221:0-64	45	91.0	0	64	64	rs34109221
chrX	76582194	76582253	seq_b,AX-41565111,Affx-25297169,rs34109221,5:104922992,T,G,rs34109221:0-58	43	93.9	0	58	58	rs34109221
chrX	154615887	154615953	seq_b,AX-41565111,Affx-25297169,rs34109221,5:104922992,T,G,rs34109221:0-64	42	88.9	0	64	64	rs34109221
chrX	8845939	8845979	seq_b,AX-41565111,Affx-25297169,rs34109221,5:104922992,T,G,rs34109221:0-40	34	92.5	0	40	40	rs34109221
chrX	50098119	50098159	seq_b,AX-41565111,Affx-25297169,rs34109221,5:104922992,T,G,rs34109221:0-40	34	92.5	0	40	40	rs34109221
chrX	65335563	65335601	seq_b,AX-41565111,Affx-25297169,rs34109221,5:104922992,T,G,rs34109221:2-40	34	94.8	2	40	38	rs34109221
chrX	112697080	112697120	seq_b,AX-41565111,Affx-25297169,rs34109221,5:104922992,T,G,rs34109221:0-40	34	92.5	0	40	40	rs34109221
chrX	131108924	131108964	seq_b,AX-41565111,Affx-25297169,rs34109221,5:104922992,T,G,rs34109221:0-40	34	92.5	0	40	40	rs34109221
chrX	4070410	4070450	seq_b,AX-41565111,Affx-25297169,rs34109221,5:104922992,T,G,rs34109221:0-40	32	90.0	0	40	40	rs34109221
chrX	36848145	36848183	seq_b,AX-41565111,Affx-25297169,rs34109221,5:104922992,T,G,rs34109221:2-40	32	92.2	2	40	38	rs34109221
chrX	123893371	123893409	seq_b,AX-41565111,Affx-25297169,rs34109221,5:104922992,T,G,rs34109221:2-40	32	92.2	2	40	38	rs34109221
chrX	108056085	108056124	seq_b,AX-41565111,Affx-25297169,rs34109221,5:104922992,T,G,rs34109221:0-39	31	89.8	0	39	39	rs34109221
chrX	84040718	84040750	seq_b,AX-41565111,Affx-25297169,rs34109221,5:104922992,T,G,rs34109221:0-32	30	96.9	0	32	32	rs34109221
chrX	120309910	120309950	seq_b,AX-41565111,Affx-25297169,rs34109221,5:104922992,T,G,rs34109221:0-40	30	87.5	0	40	40	rs34109221
chrX	39358860	39358897	seq_b,AX-41565111,Affx-25297169,rs34109221,5:104922992,T,G,rs34109221:3-40	29	89.2	3	40	37	rs34109221
chrX	8042672	8042692	seq_a,AX-41565573,Affx-25300900,rs2673899,5:10472854,A,G,rs2673899:14-34	20	100.0	14	34	20	rs2673899
chrX	38045230	38045255	seq_a,AX-41565573,Affx-25300900,rs2673899,5:10472854,A,G,rs2673899:8-31	22	100.0	8	31	23	rs2673899
chrX	8042672	8042697	seq_b,AX-41565573,Affx-25300900,rs2673899,5:10472854,A,G,rs2673899:14-39	23	96.0	14	39	25	rs2673899
chrX	40477178	40477201	seq_b,AX-41565573,Affx-25300900,rs2673899,5:10472854,A,G,rs2673899:16-39	21	95.7	16	39	23	rs2673899
chrX	38045230	38045255	seq_b,AX-41565573,Affx-25300900,rs2673899,5:10472854,A,G,rs2673899:8-31	22	100.0	8	31	23	rs2673899
chrX	35050332	35050398	seq_a,AX-41565637,Affx-25301802,rs2962330,5:10481725,A,G,rs2962330:0-63	48	92.8	0	63	63	rs2962330
chrX	101669790	101669821	seq_a,AX-41565637,Affx-25301802,rs2962330,5:10481725,A,G,rs2962330:0-31	26	93.4	0	31	31	rs2962330
chrX	73281521	73281589	seq_a,AX-41565637,Affx-25301802,rs2962330,5:10481725,A,G,rs2962330:6-64	45	89.7	6	64	58	rs2962330
chrX	35050332	35050398	seq_b,AX-41565637,Affx-25301802,rs2962330,5:10481725,A,G,rs2962330:0-63	48	92.8	0	63	63	rs2962330
chrX	101669790	101669821	seq_b,AX-41565637,Affx-25301802,rs2962330,5:10481725,A,G,rs2962330:0-31	26	93.4	0	31	31	rs2962330
chrY	1698898	1698932	seq_b,AX-41565637,Affx-25301802,rs2962330,5:10481725,A,G,rs2962330:20-54	28	91.2	20	54	34	rs2962330
chrX	73281521	73281589	seq_b,AX-41565637,Affx-25301802,rs2962330,5:10481725,A,G,rs2962330:6-64	43	88.0	6	64	58	rs2962330
chrX	1748898	1748932	seq_b,AX-41565637,Affx-25301802,rs2962330,5:10481725,A,G,rs2962330:20-54	28	91.2	20	54	34	rs2962330
chrY	23747052	23747076	seq_b,AX-41565737,Affx-25302749,rs2567589,5:10490913,A,G,rs2567589:23-47	22	95.9	23	47	24	rs2567589
chrX	126856057	126856083	seq_b,AX-41566173,Affx-25307267,rs814586,5:10531998,A,G,rs814586:38-67	23	80.0	38	67	29	rs814586
chrY	3929520	3929549	seq_a,AX-41566927,Affx-25315060,rs10078331,5:106430672,T,C,rs10078331:0-29	27	96.6	0	29	29	rs10078331
chrY	2380118	2380149	seq_a,AX-41566927,Affx-25315060,rs10078331,5:106430672,T,C,rs10078331:0-31	25	90.4	0	31	31	rs10078331
chrY	13283191	13283211	seq_a,AX-41566927,Affx-25315060,rs10078331,5:106430672,T,C,rs10078331:11-31	20	100.0	11	31	20	rs10078331
chrX	140078323	140078357	seq_a,AX-41566927,Affx-25315060,rs10078331,5:106430672,T,C,rs10078331:0-34	28	91.2	0	34	34	rs10078331
chrX	5347231	5347262	seq_a,AX-41566927,Affx-25315060,rs10078331,5:106430672,T,C,rs10078331:0-31	27	93.6	0	31	31	rs10078331
chrX	89738753	89738782	seq_a,AX-41566927,Affx-25315060,rs10078331,5:106430672,T,C,rs10078331:0-29	27	96.6	0	29	29	rs10078331
chrX	2430118	2430149	seq_a,AX-41566927,Affx-25315060,rs10078331,5:106430672,T,C,rs10078331:0-31	25	90.4	0	31	31	rs10078331
chrX	106493306	106493336	seq_a,AX-41566927,Affx-25315060,rs10078331,5:106430672,T,C,rs10078331:0-31	27	89.7	0	31	31	rs10078331
chrX	102427800	102427827	seq_a,AX-41566927,Affx-25315060,rs10078331,5:106430672,T,C,rs10078331:0-27	25	96.3	0	27	27	rs10078331
chrX	22043924	22043947	seq_a,AX-41566927,Affx-25315060,rs10078331,5:106430672,T,C,rs10078331:8-31	23	100.0	8	31	23	rs10078331
chrX	4341405	4341428	seq_a,AX-41566927,Affx-25315060,rs10078331,5:106430672,T,C,rs10078331:8-31	23	100.0	8	31	23	rs10078331
chrX	141956568	141956592	seq_a,AX-41566927,Affx-25315060,rs10078331,5:106430672,T,C,rs10078331:7-31	22	95.9	7	31	24	rs10078331
chrX	29630262	29630284	seq_a,AX-41566927,Affx-25315060,rs10078331,5:106430672,T,C,rs10078331:9-31	22	100.0	9	31	22	rs10078331
chrX	27107126	27107147	seq_a,AX-41566927,Affx-25315060,rs10078331,5:106430672,T,C,rs10078331:10-31	21	100.0	10	31	21	rs10078331
chrX	5376114	5376134	seq_a,AX-41566927,Affx-25315060,rs10078331,5:106430672,T,C,rs10078331:11-31	20	100.0	11	31	20	rs10078331
chrY	17295809	17295831	seq_a,AX-41566927,Affx-25315060,rs10078331,5:106430672,T,C,rs10078331:9-31	20	95.5	9	31	22	rs10078331
chrX	114259752	114259782	seq_a,AX-41566927,Affx-25315060,rs10078331,5:106430672,T,C,rs10078331:1-31	28	96.7	1	31	30	rs10078331
chrX	140343064	140343098	seq_a,AX-41566927,Affx-25315060,rs10078331,5:106430672,T,C,rs10078331:0-34	28	91.2	0	34	34	rs10078331
chrX	148232777	148232801	seq_a,AX-41566927,Affx-25315060,rs10078331,5:106430672,T,C,rs10078331:7-31	22	95.9	7	31	24	rs10078331
chrX	119167287	119167309	seq_a,AX-41566927,Affx-25315060,rs10078331,5:106430672,T,C,rs10078331:9-31	22	100.0	9	31	22	rs10078331
chrX	96951878	96951900	seq_a,AX-41566927,Affx-25315060,rs10078331,5:106430672,T,C,rs10078331:9-31	22	100.0	9	31	22	rs10078331
chrX	4631943	4631966	seq_a,AX-41566927,Affx-25315060,rs10078331,5:106430672,T,C,rs10078331:8-31	21	95.7	8	31	23	rs10078331
chrY	3929520	3929549	seq_b,AX-41566927,Affx-25315060,rs10078331,5:106430672,T,C,rs10078331:0-29	27	96.6	0	29	29	rs10078331
chrY	2380118	2380149	seq_b,AX-41566927,Affx-25315060,rs10078331,5:106430672,T,C,rs10078331:0-31	25	90.4	0	31	31	rs10078331
chrY	13283191	13283211	seq_b,AX-41566927,Affx-25315060,rs10078331,5:106430672,T,C,rs10078331:11-31	20	100.0	11	31	20	rs10078331
chrX	140078323	140078357	seq_b,AX-41566927,Affx-25315060,rs10078331,5:106430672,T,C,rs10078331:0-34	28	91.2	0	34	34	rs10078331
chrX	5347231	5347262	seq_b,AX-41566927,Affx-25315060,rs10078331,5:106430672,T,C,rs10078331:0-31	27	93.6	0	31	31	rs10078331
chrX	89738753	89738782	seq_b,AX-41566927,Affx-25315060,rs10078331,5:106430672,T,C,rs10078331:0-29	27	96.6	0	29	29	rs10078331
chrX	2430118	2430149	seq_b,AX-41566927,Affx-25315060,rs10078331,5:106430672,T,C,rs10078331:0-31	25	90.4	0	31	31	rs10078331
chrX	106493306	106493336	seq_b,AX-41566927,Affx-25315060,rs10078331,5:106430672,T,C,rs10078331:0-31	27	89.7	0	31	31	rs10078331
chrX	102427800	102427827	seq_b,AX-41566927,Affx-25315060,rs10078331,5:106430672,T,C,rs10078331:0-27	25	96.3	0	27	27	rs10078331
chrX	22043924	22043947	seq_b,AX-41566927,Affx-25315060,rs10078331,5:106430672,T,C,rs10078331:8-31	23	100.0	8	31	23	rs10078331
chrX	4341405	4341428	seq_b,AX-41566927,Affx-25315060,rs10078331,5:106430672,T,C,rs10078331:8-31	23	100.0	8	31	23	rs10078331
chrX	141956568	141956592	seq_b,AX-41566927,Affx-25315060,rs10078331,5:106430672,T,C,rs10078331:7-31	22	95.9	7	31	24	rs10078331
chrX	29630262	29630284	seq_b,AX-41566927,Affx-25315060,rs10078331,5:106430672,T,C,rs10078331:9-31	22	100.0	9	31	22	rs10078331
chrX	27107126	27107147	seq_b,AX-41566927,Affx-25315060,rs10078331,5:106430672,T,C,rs10078331:10-31	21	100.0	10	31	21	rs10078331
chrX	5376114	5376134	seq_b,AX-41566927,Affx-25315060,rs10078331,5:106430672,T,C,rs10078331:11-31	20	100.0	11	31	20	rs10078331
chrY	17295809	17295831	seq_b,AX-41566927,Affx-25315060,rs10078331,5:106430672,T,C,rs10078331:9-31	20	95.5	9	31	22	rs10078331
chrX	114259752	114259782	seq_b,AX-41566927,Affx-25315060,rs10078331,5:106430672,T,C,rs10078331:1-31	28	96.7	1	31	30	rs10078331
chrX	140343064	140343098	seq_b,AX-41566927,Affx-25315060,rs10078331,5:106430672,T,C,rs10078331:0-34	28	91.2	0	34	34	rs10078331
chrX	148232777	148232801	seq_b,AX-41566927,Affx-25315060,rs10078331,5:106430672,T,C,rs10078331:7-31	22	95.9	7	31	24	rs10078331
chrX	119167287	119167309	seq_b,AX-41566927,Affx-25315060,rs10078331,5:106430672,T,C,rs10078331:9-31	22	100.0	9	31	22	rs10078331
chrX	96951878	96951900	seq_b,AX-41566927,Affx-25315060,rs10078331,5:106430672,T,C,rs10078331:9-31	22	100.0	9	31	22	rs10078331
chrX	4631943	4631966	seq_b,AX-41566927,Affx-25315060,rs10078331,5:106430672,T,C,rs10078331:8-31	21	95.7	8	31	23	rs10078331
chrX	121286283	121286306	seq_a,AX-41567557,Affx-25319358,rs153114,5:106773195,T,C,rs153114:35-59	22	87.0	35	59	24	rs153114
chrX	70786769	70786881	seq_b,AX-41567845,Affx-25320946,rs341272,5:106887068,T,C,rs341272:10-49	31	94.3	10	49	39	rs341272
chrX	7271438	7271462	seq_b,AX-41567911,Affx-25321336,rs755966,5:106914655,T,C,rs755966:20-44	22	95.9	20	44	24	rs755966
chrX	88127260	88127301	seq_b,AX-41567911,Affx-25321336,rs755966,5:106914655,T,C,rs755966:30-61	27	96.7	30	61	31	rs755966
chrX	44407529	44407557	seq_a,AX-41568123,Affx-25323381,rs154186,5:107068578,A,C,rs154186:43-71	26	96.5	43	71	28	rs154186
chrY	18566044	18566072	seq_a,AX-41568123,Affx-25323381,rs154186,5:107068578,A,C,rs154186:43-71	26	96.5	43	71	28	rs154186
chrX	130040204	130040231	seq_a,AX-41568123,Affx-25323381,rs154186,5:107068578,A,C,rs154186:44-71	27	100.0	44	71	27	rs154186
chrX	48359859	48359887	seq_a,AX-41568123,Affx-25323381,rs154186,5:107068578,A,C,rs154186:43-71	26	96.5	43	71	28	rs154186
chrX	44407529	44407557	seq_b,AX-41568123,Affx-25323381,rs154186,5:107068578,A,C,rs154186:43-71	26	96.5	43	71	28	rs154186
chrY	18566044	18566072	seq_b,AX-41568123,Affx-25323381,rs154186,5:107068578,A,C,rs154186:43-71	26	96.5	43	71	28	rs154186
chrX	130040204	130040231	seq_b,AX-41568123,Affx-25323381,rs154186,5:107068578,A,C,rs154186:44-71	27	100.0	44	71	27	rs154186
chrX	48359859	48359887	seq_b,AX-41568123,Affx-25323381,rs154186,5:107068578,A,C,rs154186:43-71	26	96.5	43	71	28	rs154186
chrX	17884200	17884226	seq_b,AX-41568659,Affx-25326757,rs5745289,5:10683822,T,C,rs5745289:13-39	20	88.5	13	39	26	rs5745289
chrY	5108026	5108049	seq_a,AX-41569197,Affx-25330199,rs2966825,5:107620668,A,G,rs2966825:6-29	23	100.0	6	29	23	rs2966825
chrX	39554556	39554612	seq_a,AX-41569197,Affx-25330199,rs2966825,5:107620668,A,G,rs2966825:3-71	47	76.8	3	71	68	rs2966825
chrX	14540222	14540262	seq_a,AX-41569197,Affx-25330199,rs2966825,5:107620668,A,G,rs2966825:19-71	37	75.0	19	71	52	rs2966825
chrX	139784811	139784837	seq_a,AX-41569197,Affx-25330199,rs2966825,5:107620668,A,G,rs2966825:3-29	24	96.2	3	29	26	rs2966825
chrX	91270432	91270455	seq_a,AX-41569197,Affx-25330199,rs2966825,5:107620668,A,G,rs2966825:6-29	23	100.0	6	29	23	rs2966825
chrX	79498248	79498305	seq_a,AX-41569197,Affx-25330199,rs2966825,5:107620668,A,G,rs2966825:3-71	33	74.4	3	71	68	rs2966825
chrX	64333233	64333289	seq_a,AX-41569197,Affx-25330199,rs2966825,5:107620668,A,G,rs2966825:3-71	33	70.8	3	71	68	rs2966825
chrX	87313405	87313435	seq_a,AX-41569197,Affx-25330199,rs2966825,5:107620668,A,G,rs2966825:41-71	26	93.4	41	71	30	rs2966825
chrX	67247905	67247933	seq_a,AX-41569197,Affx-25330199,rs2966825,5:107620668,A,G,rs2966825:3-31	24	92.9	3	31	28	rs2966825
chrY	5108026	5108049	seq_b,AX-41569197,Affx-25330199,rs2966825,5:107620668,A,G,rs2966825:6-29	23	100.0	6	29	23	rs2966825
chrX	39554556	39554612	seq_b,AX-41569197,Affx-25330199,rs2966825,5:107620668,A,G,rs2966825:3-71	47	76.8	3	71	68	rs2966825
chrX	14540222	14540262	seq_b,AX-41569197,Affx-25330199,rs2966825,5:107620668,A,G,rs2966825:19-71	37	75.0	19	71	52	rs2966825
chrX	139784811	139784837	seq_b,AX-41569197,Affx-25330199,rs2966825,5:107620668,A,G,rs2966825:3-29	24	96.2	3	29	26	rs2966825
chrX	91270432	91270455	seq_b,AX-41569197,Affx-25330199,rs2966825,5:107620668,A,G,rs2966825:6-29	23	100.0	6	29	23	rs2966825
chrX	79498248	79498305	seq_b,AX-41569197,Affx-25330199,rs2966825,5:107620668,A,G,rs2966825:3-71	33	74.4	3	71	68	rs2966825
chrX	64333233	64333289	seq_b,AX-41569197,Affx-25330199,rs2966825,5:107620668,A,G,rs2966825:3-71	33	70.8	3	71	68	rs2966825
chrX	87313405	87313435	seq_b,AX-41569197,Affx-25330199,rs2966825,5:107620668,A,G,rs2966825:41-71	26	93.4	41	71	30	rs2966825
chrX	67247905	67247933	seq_b,AX-41569197,Affx-25330199,rs2966825,5:107620668,A,G,rs2966825:3-31	24	92.9	3	31	28	rs2966825
chrX	129892475	129892512	seq_a,AX-41569471,Affx-25332464,rs6594306,5:107815325,T,C,rs6594306:11-47	33	97.3	11	47	36	rs6594306
chrX	108167863	108167902	seq_a,AX-41569471,Affx-25332464,rs6594306,5:107815325,T,C,rs6594306:10-48	31	92.2	10	48	38	rs6594306
chrX	52091094	52091121	seq_a,AX-41569471,Affx-25332464,rs6594306,5:107815325,T,C,rs6594306:18-44	25	100.0	18	44	26	rs6594306
chrX	71235240	71235278	seq_a,AX-41569471,Affx-25332464,rs6594306,5:107815325,T,C,rs6594306:11-48	26	96.5	11	48	37	rs6594306
chrX	22848957	22848977	seq_a,AX-41569471,Affx-25332464,rs6594306,5:107815325,T,C,rs6594306:19-39	20	100.0	19	39	20	rs6594306
chrX	130775435	130775469	seq_a,AX-41569471,Affx-25332464,rs6594306,5:107815325,T,C,rs6594306:18-51	30	97.0	18	51	33	rs6594306
chrX	87697292	87697321	seq_a,AX-41569471,Affx-25332464,rs6594306,5:107815325,T,C,rs6594306:18-48	26	89.3	18	48	30	rs6594306
chrX	71201920	71201949	seq_a,AX-41569471,Affx-25332464,rs6594306,5:107815325,T,C,rs6594306:20-48	25	96.5	20	48	28	rs6594306
chrX	40554198	40554227	seq_a,AX-41569471,Affx-25332464,rs6594306,5:107815325,T,C,rs6594306:20-48	25	96.5	20	48	28	rs6594306
chrX	53017014	53017037	seq_a,AX-41569471,Affx-25332464,rs6594306,5:107815325,T,C,rs6594306:21-43	21	100.0	21	43	22	rs6594306
chrX	114813614	114813646	seq_b,AX-41569471,Affx-25332464,rs6594306,5:107815325,T,C,rs6594306:11-42	28	96.8	11	42	31	rs6594306
chrX	52091094	52091121	seq_b,AX-41569471,Affx-25332464,rs6594306,5:107815325,T,C,rs6594306:18-44	23	96.2	18	44	26	rs6594306
chrX	54628419	54628442	seq_b,AX-41569471,Affx-25332464,rs6594306,5:107815325,T,C,rs6594306:25-48	21	95.7	25	48	23	rs6594306
chrX	71235240	71235278	seq_b,AX-41569471,Affx-25332464,rs6594306,5:107815325,T,C,rs6594306:11-48	26	96.5	11	48	37	rs6594306
chrX	139389183	139389210	seq_b,AX-41569471,Affx-25332464,rs6594306,5:107815325,T,C,rs6594306:17-43	25	100.0	17	43	26	rs6594306
chrX	41350000	41350028	seq_b,AX-41569471,Affx-25332464,rs6594306,5:107815325,T,C,rs6594306:10-38	24	92.9	10	38	28	rs6594306
chrY	5958084	5958130	seq_a,AX-41569649,Affx-25333943,rs10069543,5:107922345,T,C,rs10069543:24-70	37	95.0	24	70	46	rs10069543
chrX	119352582	119352636	seq_a,AX-41569649,Affx-25333943,rs10069543,5:107922345,T,C,rs10069543:13-70	41	85.2	13	70	57	rs10069543
chrX	153394211	153394261	seq_a,AX-41569649,Affx-25333943,rs10069543,5:107922345,T,C,rs10069543:20-70	38	93.2	20	70	50	rs10069543
chrX	151341015	151341053	seq_a,AX-41569649,Affx-25333943,rs10069543,5:107922345,T,C,rs10069543:29-70	32	83.4	29	70	41	rs10069543
chrX	144689352	144689377	seq_a,AX-41569649,Affx-25333943,rs10069543,5:107922345,T,C,rs10069543:46-71	25	100.0	46	71	25	rs10069543
chrX	119722758	119722781	seq_a,AX-41569649,Affx-25333943,rs10069543,5:107922345,T,C,rs10069543:47-70	23	100.0	47	70	23	rs10069543
chrX	75354474	75354496	seq_a,AX-41569649,Affx-25333943,rs10069543,5:107922345,T,C,rs10069543:49-71	22	100.0	49	71	22	rs10069543
chrX	13362645	13362670	seq_a,AX-41569649,Affx-25333943,rs10069543,5:107922345,T,C,rs10069543:46-71	25	100.0	46	71	25	rs10069543
chrX	28190274	28190317	seq_a,AX-41569649,Affx-25333943,rs10069543,5:107922345,T,C,rs10069543:29-71	29	96.8	29	71	42	rs10069543
chrX	45512210	45512232	seq_a,AX-41569649,Affx-25333943,rs10069543,5:107922345,T,C,rs10069543:49-71	22	100.0	49	71	22	rs10069543
chrX	143051272	143051293	seq_a,AX-41569649,Affx-25333943,rs10069543,5:107922345,T,C,rs10069543:40-61	21	100.0	40	61	21	rs10069543
chrY	5958105	5958130	seq_b,AX-41569649,Affx-25333943,rs10069543,5:107922345,T,C,rs10069543:45-70	25	100.0	45	70	25	rs10069543
chrX	144689352	144689377	seq_b,AX-41569649,Affx-25333943,rs10069543,5:107922345,T,C,rs10069543:46-71	25	100.0	46	71	25	rs10069543
chrX	75354474	75354496	seq_b,AX-41569649,Affx-25333943,rs10069543,5:107922345,T,C,rs10069543:49-71	22	100.0	49	71	22	rs10069543
chrX	13362645	13362670	seq_b,AX-41569649,Affx-25333943,rs10069543,5:107922345,T,C,rs10069543:46-71	25	100.0	46	71	25	rs10069543
chrX	45512210	45512232	seq_b,AX-41569649,Affx-25333943,rs10069543,5:107922345,T,C,rs10069543:49-71	22	100.0	49	71	22	rs10069543
chrX	28190274	28190296	seq_b,AX-41569649,Affx-25333943,rs10069543,5:107922345,T,C,rs10069543:49-71	22	100.0	49	71	22	rs10069543
chrX	143051272	143051293	seq_b,AX-41569649,Affx-25333943,rs10069543,5:107922345,T,C,rs10069543:40-61	21	100.0	40	61	21	rs10069543
chrX	39417949	39417974	seq_a,AX-41569821,Affx-25335322,rs6594330,5:108019598,A,G,rs6594330:24-48	23	100.0	24	48	24	rs6594330
chrX	13591022	13591056	seq_a,AX-41569821,Affx-25335322,rs6594330,5:108019598,A,G,rs6594330:37-71	26	88.3	37	71	34	rs6594330
chrX	13591022	13591056	seq_b,AX-41569821,Affx-25335322,rs6594330,5:108019598,A,G,rs6594330:37-71	26	88.3	37	71	34	rs6594330
chrY	5652862	5652923	seq_a,AX-41570503,Affx-25343162,rs10058030,5:108619855,A,G,rs10058030:0-58	47	91.4	0	58	58	rs10058030
chrX	91923078	91923139	seq_a,AX-41570503,Affx-25343162,rs10058030,5:108619855,A,G,rs10058030:0-58	47	91.4	0	58	58	rs10058030
chrX	124764338	124764411	seq_a,AX-41570503,Affx-25343162,rs10058030,5:108619855,A,G,rs10058030:0-71	47	87.4	0	71	71	rs10058030
chrX	143810320	143810363	seq_a,AX-41570503,Affx-25343162,rs10058030,5:108619855,A,G,rs10058030:19-59	35	94.9	19	59	40	rs10058030
chrX	95344740	95344794	seq_a,AX-41570503,Affx-25343162,rs10058030,5:108619855,A,G,rs10058030:19-71	35	97.3	19	71	52	rs10058030
chrX	94040061	94040082	seq_a,AX-41570503,Affx-25343162,rs10058030,5:108619855,A,G,rs10058030:41-62	21	100.0	41	62	21	rs10058030
chrX	74552704	74552759	seq_a,AX-41570503,Affx-25343162,rs10058030,5:108619855,A,G,rs10058030:19-71	49	98.1	19	71	52	rs10058030
chrX	25587998	25588052	seq_a,AX-41570503,Affx-25343162,rs10058030,5:108619855,A,G,rs10058030:0-54	42	88.9	0	54	54	rs10058030
chrX	99191185	99191238	seq_a,AX-41570503,Affx-25343162,rs10058030,5:108619855,A,G,rs10058030:21-71	43	94.0	21	71	50	rs10058030
chrX	64691757	64691808	seq_a,AX-41570503,Affx-25343162,rs10058030,5:108619855,A,G,rs10058030:23-71	41	93.7	23	71	48	rs10058030
chrY	5652862	5652923	seq_b,AX-41570503,Affx-25343162,rs10058030,5:108619855,A,G,rs10058030:0-58	45	89.7	0	58	58	rs10058030
chrX	124764338	124764411	seq_b,AX-41570503,Affx-25343162,rs10058030,5:108619855,A,G,rs10058030:0-71	46	87.1	0	71	71	rs10058030
chrX	94040061	94040082	seq_b,AX-41570503,Affx-25343162,rs10058030,5:108619855,A,G,rs10058030:41-62	21	100.0	41	62	21	rs10058030
chrX	74552704	74552759	seq_b,AX-41570503,Affx-25343162,rs10058030,5:108619855,A,G,rs10058030:19-71	47	96.2	19	71	52	rs10058030
chrX	25587998	25588052	seq_b,AX-41570503,Affx-25343162,rs10058030,5:108619855,A,G,rs10058030:0-54	40	87.1	0	54	54	rs10058030
chrX	99191185	99191238	seq_b,AX-41570503,Affx-25343162,rs10058030,5:108619855,A,G,rs10058030:21-71	41	92.0	21	71	50	rs10058030
chrX	64691757	64691808	seq_b,AX-41570503,Affx-25343162,rs10058030,5:108619855,A,G,rs10058030:23-71	39	91.5	23	71	48	rs10058030
chrX	88422784	88422812	seq_a,AX-41570681,Affx-25344846,rs6867814,5:108738215,A,G,rs6867814:8-36	24	92.9	8	36	28	rs6867814
chrX	74716140	74716167	seq_a,AX-41570681,Affx-25344846,rs6867814,5:108738215,A,G,rs6867814:9-36	23	92.6	9	36	27	rs6867814
chrX	82028124	82028152	seq_a,AX-41570681,Affx-25344846,rs6867814,5:108738215,A,G,rs6867814:8-36	24	92.9	8	36	28	rs6867814
chrX	78033324	78033352	seq_a,AX-41570681,Affx-25344846,rs6867814,5:108738215,A,G,rs6867814:8-36	24	92.9	8	36	28	rs6867814
chrX	122484647	122484668	seq_a,AX-41571165,Affx-25348383,rs1438662,5:109024477,A,G,rs1438662:31-52	21	100.0	31	52	21	rs1438662
chrY	22545400	22545781	seq_a,AX-41571653,Affx-25352107,rs1455549,5:109334943,A,G,rs1455549:0-25	24	100.0	0	25	25	rs1455549
chrY	9947520	9947901	seq_a,AX-41571653,Affx-25352107,rs1455549,5:109334943,A,G,rs1455549:0-25	24	100.0	0	25	25	rs1455549
chrY	22545400	22545781	seq_b,AX-41571653,Affx-25352107,rs1455549,5:109334943,A,G,rs1455549:0-25	24	100.0	0	25	25	rs1455549
chrY	9947520	9947901	seq_b,AX-41571653,Affx-25352107,rs1455549,5:109334943,A,G,rs1455549:0-25	24	100.0	0	25	25	rs1455549
chrY	3170114	3170168	seq_a,AX-41571969,Affx-25354428,rs13166861,5:109491112,A,C,rs13166861:11-64	36	85.0	11	64	53	rs13166861
chrX	113332890	113332961	seq_a,AX-41571969,Affx-25354428,rs13166861,5:109491112,A,C,rs13166861:0-71	59	91.6	0	71	71	rs13166861
chrX	76606163	76606226	seq_a,AX-41571969,Affx-25354428,rs13166861,5:109491112,A,C,rs13166861:8-71	51	90.5	8	71	63	rs13166861
chrX	128478475	128478538	seq_a,AX-41571969,Affx-25354428,rs13166861,5:109491112,A,C,rs13166861:8-71	49	88.9	8	71	63	rs13166861
chrX	21106559	21106623	seq_a,AX-41571969,Affx-25354428,rs13166861,5:109491112,A,C,rs13166861:7-71	48	87.5	7	71	64	rs13166861
chrX	82279966	82280030	seq_a,AX-41571969,Affx-25354428,rs13166861,5:109491112,A,C,rs13166861:7-71	48	87.5	7	71	64	rs13166861
chrX	128483930	128483990	seq_a,AX-41571969,Affx-25354428,rs13166861,5:109491112,A,C,rs13166861:9-69	46	88.4	9	69	60	rs13166861
chrX	76725991	76726054	seq_a,AX-41571969,Affx-25354428,rs13166861,5:109491112,A,C,rs13166861:8-71	45	85.8	8	71	63	rs13166861
chrX	83567614	83567672	seq_a,AX-41571969,Affx-25354428,rs13166861,5:109491112,A,C,rs13166861:8-65	42	87.8	8	65	57	rs13166861
chrX	46681906	46681956	seq_a,AX-41571969,Affx-25354428,rs13166861,5:109491112,A,C,rs13166861:8-58	40	90.0	8	58	50	rs13166861
chrX	55462859	55462911	seq_a,AX-41571969,Affx-25354428,rs13166861,5:109491112,A,C,rs13166861:19-71	40	88.5	19	71	52	rs13166861
chrX	126131803	126132004	seq_a,AX-41571969,Affx-25354428,rs13166861,5:109491112,A,C,rs13166861:9-71	49	96.3	9	71	62	rs13166861
chrX	146070469	146070522	seq_a,AX-41571969,Affx-25354428,rs13166861,5:109491112,A,C,rs13166861:19-71	41	90.4	19	71	52	rs13166861
chrX	121415864	121415917	seq_a,AX-41571969,Affx-25354428,rs13166861,5:109491112,A,C,rs13166861:18-71	39	86.8	18	71	53	rs13166861
chrX	40583196	40583264	seq_a,AX-41571969,Affx-25354428,rs13166861,5:109491112,A,C,rs13166861:7-71	44	89.3	7	71	64	rs13166861
chrX	141226859	141226908	seq_a,AX-41571969,Affx-25354428,rs13166861,5:109491112,A,C,rs13166861:18-67	37	87.8	18	67	49	rs13166861
chrX	120411101	120411147	seq_a,AX-41571969,Affx-25354428,rs13166861,5:109491112,A,C,rs13166861:18-64	36	89.2	18	64	46	rs13166861
chrY	5898237	5898290	seq_a,AX-41571969,Affx-25354428,rs13166861,5:109491112,A,C,rs13166861:11-65	39	89.2	11	65	54	rs13166861
chrY	5127184	5127247	seq_a,AX-41571969,Affx-25354428,rs13166861,5:109491112,A,C,rs13166861:32-71	30	97.0	32	71	39	rs13166861
chrY	4495733	4495756	seq_a,AX-41571969,Affx-25354428,rs13166861,5:109491112,A,C,rs13166861:40-64	22	87.0	40	64	24	rs13166861
chrX	54769797	54769860	seq_a,AX-41571969,Affx-25354428,rs13166861,5:109491112,A,C,rs13166861:8-71	51	90.5	8	71	63	rs13166861
chrX	11065755	11065819	seq_a,AX-41571969,Affx-25354428,rs13166861,5:109491112,A,C,rs13166861:7-71	50	89.1	7	71	64	rs13166861
chrX	130246035	130246113	seq_a,AX-41571969,Affx-25354428,rs13166861,5:109491112,A,C,rs13166861:0-71	52	87.4	0	71	71	rs13166861
chrX	51701934	51702005	seq_a,AX-41571969,Affx-25354428,rs13166861,5:109491112,A,C,rs13166861:2-66	49	89.1	2	66	64	rs13166861
chrX	35925642	35925699	seq_a,AX-41571969,Affx-25354428,rs13166861,5:109491112,A,C,rs13166861:12-69	45	89.5	12	69	57	rs13166861
chrX	45065935	45065987	seq_a,AX-41571969,Affx-25354428,rs13166861,5:109491112,A,C,rs13166861:8-60	42	90.4	8	60	52	rs13166861
chrX	74572758	74572821	seq_a,AX-41571969,Affx-25354428,rs13166861,5:109491112,A,C,rs13166861:8-71	46	88.4	8	71	63	rs13166861
chrX	78485334	78485397	seq_a,AX-41571969,Affx-25354428,rs13166861,5:109491112,A,C,rs13166861:8-71	39	81.0	8	71	63	rs13166861
chrX	146968736	146968789	seq_a,AX-41571969,Affx-25354428,rs13166861,5:109491112,A,C,rs13166861:7-60	39	86.8	7	60	53	rs13166861
chrX	138434516	138434574	seq_a,AX-41571969,Affx-25354428,rs13166861,5:109491112,A,C,rs13166861:8-65	38	84.3	8	65	57	rs13166861
chrX	74053262	74053302	seq_a,AX-41571969,Affx-25354428,rs13166861,5:109491112,A,C,rs13166861:31-71	36	95.0	31	71	40	rs13166861
chrX	78165127	78165164	seq_a,AX-41571969,Affx-25354428,rs13166861,5:109491112,A,C,rs13166861:33-70	35	97.3	33	70	37	rs13166861
chrX	96261602	96261661	seq_a,AX-41571969,Affx-25354428,rs13166861,5:109491112,A,C,rs13166861:8-71	42	84.8	8	71	63	rs13166861
chrX	136479872	136479912	seq_a,AX-41571969,Affx-25354428,rs13166861,5:109491112,A,C,rs13166861:31-71	34	92.5	31	71	40	rs13166861
chrX	24402609	24402644	seq_a,AX-41571969,Affx-25354428,rs13166861,5:109491112,A,C,rs13166861:36-71	33	97.2	36	71	35	rs13166861
chrX	69161476	69161513	seq_a,AX-41571969,Affx-25354428,rs13166861,5:109491112,A,C,rs13166861:34-71	33	94.6	34	71	37	rs13166861
chrY	3170114	3170168	seq_b,AX-41571969,Affx-25354428,rs13166861,5:109491112,A,C,rs13166861:11-64	36	85.0	11	64	53	rs13166861
chrX	113332890	113332961	seq_b,AX-41571969,Affx-25354428,rs13166861,5:109491112,A,C,rs13166861:0-71	61	93.0	0	71	71	rs13166861
chrX	65878980	65879043	seq_b,AX-41571969,Affx-25354428,rs13166861,5:109491112,A,C,rs13166861:8-71	53	92.1	8	71	63	rs13166861
chrX	76606163	76606226	seq_b,AX-41571969,Affx-25354428,rs13166861,5:109491112,A,C,rs13166861:8-71	53	92.1	8	71	63	rs13166861
chrX	128478475	128478538	seq_b,AX-41571969,Affx-25354428,rs13166861,5:109491112,A,C,rs13166861:8-71	51	90.5	8	71	63	rs13166861
chrX	82279966	82280030	seq_b,AX-41571969,Affx-25354428,rs13166861,5:109491112,A,C,rs13166861:7-71	50	89.1	7	71	64	rs13166861
chrX	102901113	102901176	seq_b,AX-41571969,Affx-25354428,rs13166861,5:109491112,A,C,rs13166861:8-71	49	88.9	8	71	63	rs13166861
chrX	128483930	128483990	seq_b,AX-41571969,Affx-25354428,rs13166861,5:109491112,A,C,rs13166861:9-69	48	90.0	9	69	60	rs13166861
chrX	21106559	21106623	seq_b,AX-41571969,Affx-25354428,rs13166861,5:109491112,A,C,rs13166861:7-71	46	86.0	7	71	64	rs13166861
chrX	76725991	76726054	seq_b,AX-41571969,Affx-25354428,rs13166861,5:109491112,A,C,rs13166861:8-71	45	85.8	8	71	63	rs13166861
chrX	83567614	83567672	seq_b,AX-41571969,Affx-25354428,rs13166861,5:109491112,A,C,rs13166861:8-65	44	89.5	8	65	57	rs13166861
chrX	126131803	126132004	seq_b,AX-41571969,Affx-25354428,rs13166861,5:109491112,A,C,rs13166861:9-71	51	96.5	9	71	62	rs13166861
chrX	46681906	46681956	seq_b,AX-41571969,Affx-25354428,rs13166861,5:109491112,A,C,rs13166861:8-58	42	92.0	8	58	50	rs13166861
chrX	121415864	121415917	seq_b,AX-41571969,Affx-25354428,rs13166861,5:109491112,A,C,rs13166861:18-71	41	88.7	18	71	53	rs13166861
chrX	55462859	55462911	seq_b,AX-41571969,Affx-25354428,rs13166861,5:109491112,A,C,rs13166861:19-71	40	88.5	19	71	52	rs13166861
chrX	141226859	141226908	seq_b,AX-41571969,Affx-25354428,rs13166861,5:109491112,A,C,rs13166861:18-67	39	89.8	18	67	49	rs13166861
chrX	40583196	40583264	seq_b,AX-41571969,Affx-25354428,rs13166861,5:109491112,A,C,rs13166861:7-71	44	89.3	7	71	64	rs13166861
chrY	5898237	5898290	seq_b,AX-41571969,Affx-25354428,rs13166861,5:109491112,A,C,rs13166861:11-65	41	89.6	11	65	54	rs13166861
chrY	5127184	5127223	seq_b,AX-41571969,Affx-25354428,rs13166861,5:109491112,A,C,rs13166861:33-71	28	93.8	33	71	38	rs13166861
chrY	4495733	4495762	seq_b,AX-41571969,Affx-25354428,rs13166861,5:109491112,A,C,rs13166861:34-64	26	86.3	34	64	30	rs13166861
chrX	54769797	54769860	seq_b,AX-41571969,Affx-25354428,rs13166861,5:109491112,A,C,rs13166861:8-71	53	92.1	8	71	63	rs13166861
chrX	11065755	11065819	seq_b,AX-41571969,Affx-25354428,rs13166861,5:109491112,A,C,rs13166861:7-71	52	90.7	7	71	64	rs13166861
chrX	130246035	130246113	seq_b,AX-41571969,Affx-25354428,rs13166861,5:109491112,A,C,rs13166861:0-71	54	88.8	0	71	71	rs13166861
chrX	51701934	51702005	seq_b,AX-41571969,Affx-25354428,rs13166861,5:109491112,A,C,rs13166861:2-66	51	90.7	2	66	64	rs13166861
chrX	35925642	35925699	seq_b,AX-41571969,Affx-25354428,rs13166861,5:109491112,A,C,rs13166861:12-69	47	91.3	12	69	57	rs13166861
chrX	96261602	96261661	seq_b,AX-41571969,Affx-25354428,rs13166861,5:109491112,A,C,rs13166861:8-71	50	83.1	8	71	63	rs13166861
chrX	45065935	45065987	seq_b,AX-41571969,Affx-25354428,rs13166861,5:109491112,A,C,rs13166861:8-60	44	92.4	8	60	52	rs13166861
chrX	74572758	74572821	seq_b,AX-41571969,Affx-25354428,rs13166861,5:109491112,A,C,rs13166861:8-71	48	90.0	8	71	63	rs13166861
chrX	126920714	126920791	seq_b,AX-41571969,Affx-25354428,rs13166861,5:109491112,A,C,rs13166861:0-65	48	89.1	0	65	65	rs13166861
chrX	73922026	73922084	seq_b,AX-41571969,Affx-25354428,rs13166861,5:109491112,A,C,rs13166861:8-65	44	90.8	8	65	57	rs13166861
chrX	78485334	78485397	seq_b,AX-41571969,Affx-25354428,rs13166861,5:109491112,A,C,rs13166861:8-71	41	82.6	8	71	63	rs13166861
chrX	146968736	146968789	seq_b,AX-41571969,Affx-25354428,rs13166861,5:109491112,A,C,rs13166861:7-60	41	88.7	7	60	53	rs13166861
chrX	34721211	34721264	seq_b,AX-41571969,Affx-25354428,rs13166861,5:109491112,A,C,rs13166861:18-71	42	92.2	18	71	53	rs13166861
chrX	98650654	98650703	seq_b,AX-41571969,Affx-25354428,rs13166861,5:109491112,A,C,rs13166861:22-71	39	89.8	22	71	49	rs13166861
chrX	138434516	138434574	seq_b,AX-41571969,Affx-25354428,rs13166861,5:109491112,A,C,rs13166861:8-65	44	94.2	8	65	57	rs13166861
chrX	74053262	74053302	seq_b,AX-41571969,Affx-25354428,rs13166861,5:109491112,A,C,rs13166861:31-71	36	95.0	31	71	40	rs13166861
chrX	154769778	154769798	seq_b,AX-41573159,Affx-25365335,rs7727086,5:110345395,A,C,rs7727086:16-36	20	100.0	16	36	20	rs7727086
chrX	50158500	50158535	seq_a,AX-41573581,Affx-25368304,rs727922,5:110562500,T,C,rs727922:43-70	26	100.0	43	70	27	rs727922
chrX	50158500	50158535	seq_b,AX-41573581,Affx-25368304,rs727922,5:110562500,T,C,rs727922:43-70	26	100.0	43	70	27	rs727922
chrX	118842916	118842936	seq_a,AX-41573883,Affx-25371544,rs2268944,5:110794370,T,C,rs2268944:46-66	20	100.0	46	66	20	rs2268944
chrX	118842916	118842936	seq_b,AX-41573883,Affx-25371544,rs2268944,5:110794370,T,C,rs2268944:46-66	20	100.0	46	66	20	rs2268944
chrY	18890688	18890728	seq_a,AX-41574011,Affx-25372726,rs17784968,5:11039177,A,G,rs17784968:27-71	33	81.1	27	71	44	rs17784968
chrY	714784	714834	seq_a,AX-41574011,Affx-25372726,rs17784968,5:11039177,A,G,rs17784968:41-71	27	96.6	41	71	30	rs17784968
chrY	660099	660121	seq_a,AX-41574011,Affx-25372726,rs17784968,5:11039177,A,G,rs17784968:41-63	22	100.0	41	63	22	rs17784968
chrX	764784	764834	seq_a,AX-41574011,Affx-25372726,rs17784968,5:11039177,A,G,rs17784968:41-71	27	96.6	41	71	30	rs17784968
chrX	116139212	116139234	seq_a,AX-41574011,Affx-25372726,rs17784968,5:11039177,A,G,rs17784968:41-63	22	100.0	41	63	22	rs17784968
