## Supplementary material for "Evaluating Human Autosomal Loci for Sexually Antagonistic Viability Selection in Two Large Biobanks": Kasimatis_Abraham_Supplements: TableS4_raw_blat_xy_hits_ukaxiom.tsv (part 223 of 255)

targetChr	targetStart	targetEnd	queryName	score	per_identity	q.start	q.end	q.length	UK_Axiom_rsID
chrX	710099	710121	seq_a,AX-41574011,Affx-25372726,rs17784968,5:11039177,A,G,rs17784968:41-63	22	100.0	41	63	22	rs17784968
chrX	135667135	135667156	seq_a,AX-41574011,Affx-25372726,rs17784968,5:11039177,A,G,rs17784968:50-71	21	100.0	50	71	21	rs17784968
chrY	18890688	18890728	seq_b,AX-41574011,Affx-25372726,rs17784968,5:11039177,A,G,rs17784968:27-71	33	81.1	27	71	44	rs17784968
chrY	714784	714834	seq_b,AX-41574011,Affx-25372726,rs17784968,5:11039177,A,G,rs17784968:41-71	27	96.6	41	71	30	rs17784968
chrY	660099	660121	seq_b,AX-41574011,Affx-25372726,rs17784968,5:11039177,A,G,rs17784968:41-63	22	100.0	41	63	22	rs17784968
chrY	5472010	5472031	seq_b,AX-41574011,Affx-25372726,rs17784968,5:11039177,A,G,rs17784968:41-62	21	100.0	41	62	21	rs17784968
chrX	764784	764834	seq_b,AX-41574011,Affx-25372726,rs17784968,5:11039177,A,G,rs17784968:41-71	27	96.6	41	71	30	rs17784968
chrX	116139212	116139234	seq_b,AX-41574011,Affx-25372726,rs17784968,5:11039177,A,G,rs17784968:41-63	22	100.0	41	63	22	rs17784968
chrX	710099	710121	seq_b,AX-41574011,Affx-25372726,rs17784968,5:11039177,A,G,rs17784968:41-63	22	100.0	41	63	22	rs17784968
chrX	135667135	135667156	seq_b,AX-41574011,Affx-25372726,rs17784968,5:11039177,A,G,rs17784968:50-71	21	100.0	50	71	21	rs17784968
chrX	40673022	40673057	seq_a,AX-41574031,Affx-25372907,rs11748332,5:110908297,T,G,rs11748332:14-57	29	71.9	14	57	43	rs11748332
chrX	40673022	40673057	seq_b,AX-41574031,Affx-25372907,rs11748332,5:110908297,T,G,rs11748332:14-57	26	71.5	14	57	43	rs11748332
chrY	2551983	2552013	seq_a,AX-41575065,Affx-25381466,rs35203309,5:111604275,A,G,rs35203309:41-71	26	93.4	41	71	30	rs35203309
chrY	19728977	19729022	seq_a,AX-41575065,Affx-25381466,rs35203309,5:111604275,A,G,rs35203309:19-55	29	96.8	19	55	36	rs35203309
chrY	4890397	4890422	seq_a,AX-41575065,Affx-25381466,rs35203309,5:111604275,A,G,rs35203309:46-71	23	96.0	46	71	25	rs35203309
chrX	117865263	117865303	seq_a,AX-41575065,Affx-25381466,rs35203309,5:111604275,A,G,rs35203309:31-71	34	92.5	31	71	40	rs35203309
chrX	119699262	119699302	seq_a,AX-41575065,Affx-25381466,rs35203309,5:111604275,A,G,rs35203309:31-71	34	92.5	31	71	40	rs35203309
chrX	24538034	24538073	seq_a,AX-41575065,Affx-25381466,rs35203309,5:111604275,A,G,rs35203309:32-71	33	92.4	32	71	39	rs35203309
chrX	63769859	63769902	seq_a,AX-41575065,Affx-25381466,rs35203309,5:111604275,A,G,rs35203309:28-71	33	88.4	28	71	43	rs35203309
chrX	12674931	12674971	seq_a,AX-41575065,Affx-25381466,rs35203309,5:111604275,A,G,rs35203309:31-71	32	90.0	31	71	40	rs35203309
chrX	132615476	132615516	seq_a,AX-41575065,Affx-25381466,rs35203309,5:111604275,A,G,rs35203309:31-71	32	90.0	31	71	40	rs35203309
chrX	138730254	138730294	seq_a,AX-41575065,Affx-25381466,rs35203309,5:111604275,A,G,rs35203309:31-71	32	90.0	31	71	40	rs35203309
chrX	138902068	138902108	seq_a,AX-41575065,Affx-25381466,rs35203309,5:111604275,A,G,rs35203309:31-71	32	90.0	31	71	40	rs35203309
chrX	24126505	24126542	seq_a,AX-41575065,Affx-25381466,rs35203309,5:111604275,A,G,rs35203309:34-71	31	91.9	34	71	37	rs35203309
chrX	82388154	82388191	seq_a,AX-41575065,Affx-25381466,rs35203309,5:111604275,A,G,rs35203309:34-71	31	91.9	34	71	37	rs35203309
chrX	123014310	123014349	seq_a,AX-41575065,Affx-25381466,rs35203309,5:111604275,A,G,rs35203309:31-70	31	89.8	31	70	39	rs35203309
chrX	132273086	132273123	seq_a,AX-41575065,Affx-25381466,rs35203309,5:111604275,A,G,rs35203309:34-71	31	91.9	34	71	37	rs35203309
chrX	12388317	12388353	seq_a,AX-41575065,Affx-25381466,rs35203309,5:111604275,A,G,rs35203309:35-71	30	91.7	35	71	36	rs35203309
chrX	54539105	54539143	seq_a,AX-41575065,Affx-25381466,rs35203309,5:111604275,A,G,rs35203309:33-71	30	89.5	33	71	38	rs35203309
chrX	77094524	77094564	seq_a,AX-41575065,Affx-25381466,rs35203309,5:111604275,A,G,rs35203309:31-71	30	87.5	31	71	40	rs35203309
chrX	153443851	153443891	seq_a,AX-41575065,Affx-25381466,rs35203309,5:111604275,A,G,rs35203309:31-71	30	87.5	31	71	40	rs35203309
chrY	21446474	21446511	seq_a,AX-41575065,Affx-25381466,rs35203309,5:111604275,A,G,rs35203309:34-71	31	91.9	34	71	37	rs35203309
chrY	1880825	1880862	seq_a,AX-41575065,Affx-25381466,rs35203309,5:111604275,A,G,rs35203309:34-71	31	91.9	34	71	37	rs35203309
chrY	13266759	13266787	seq_a,AX-41575065,Affx-25381466,rs35203309,5:111604275,A,G,rs35203309:43-71	26	96.5	43	71	28	rs35203309
chrY	20450751	20450796	seq_a,AX-41575065,Affx-25381466,rs35203309,5:111604275,A,G,rs35203309:19-55	29	96.8	19	55	36	rs35203309
chrY	28755227	28755247	seq_a,AX-41575065,Affx-25381466,rs35203309,5:111604275,A,G,rs35203309:33-53	20	100.0	33	53	20	rs35203309
chrX	41937922	41937962	seq_a,AX-41575065,Affx-25381466,rs35203309,5:111604275,A,G,rs35203309:31-71	34	92.5	31	71	40	rs35203309
chrX	46276668	46276708	seq_a,AX-41575065,Affx-25381466,rs35203309,5:111604275,A,G,rs35203309:31-71	34	92.5	31	71	40	rs35203309
chrX	153723802	153723842	seq_a,AX-41575065,Affx-25381466,rs35203309,5:111604275,A,G,rs35203309:31-71	34	92.5	31	71	40	rs35203309
chrX	46869280	46869316	seq_a,AX-41575065,Affx-25381466,rs35203309,5:111604275,A,G,rs35203309:35-71	32	94.5	35	71	36	rs35203309
chrX	104817305	104817343	seq_a,AX-41575065,Affx-25381466,rs35203309,5:111604275,A,G,rs35203309:33-71	32	92.2	33	71	38	rs35203309
chrX	1930825	1930862	seq_a,AX-41575065,Affx-25381466,rs35203309,5:111604275,A,G,rs35203309:34-71	31	91.9	34	71	37	rs35203309
chrX	22802375	22802412	seq_a,AX-41575065,Affx-25381466,rs35203309,5:111604275,A,G,rs35203309:34-71	31	91.9	34	71	37	rs35203309
chrX	48671569	48671606	seq_a,AX-41575065,Affx-25381466,rs35203309,5:111604275,A,G,rs35203309:34-71	31	91.9	34	71	37	rs35203309
chrX	88489769	88489804	seq_a,AX-41575065,Affx-25381466,rs35203309,5:111604275,A,G,rs35203309:36-71	31	94.3	36	71	35	rs35203309
chrX	135371861	135371896	seq_a,AX-41575065,Affx-25381466,rs35203309,5:111604275,A,G,rs35203309:36-71	31	94.3	36	71	35	rs35203309
chrX	18517144	18517184	seq_a,AX-41575065,Affx-25381466,rs35203309,5:111604275,A,G,rs35203309:31-71	30	87.5	31	71	40	rs35203309
chrX	25647516	25647556	seq_a,AX-41575065,Affx-25381466,rs35203309,5:111604275,A,G,rs35203309:31-71	30	87.5	31	71	40	rs35203309
chrX	40098310	40098346	seq_a,AX-41575065,Affx-25381466,rs35203309,5:111604275,A,G,rs35203309:35-71	30	91.7	35	71	36	rs35203309
chrX	103118547	103118587	seq_a,AX-41575065,Affx-25381466,rs35203309,5:111604275,A,G,rs35203309:31-71	30	87.5	31	71	40	rs35203309
chrX	135198534	135198571	seq_a,AX-41575065,Affx-25381466,rs35203309,5:111604275,A,G,rs35203309:34-71	29	89.2	34	71	37	rs35203309
chrX	26839999	26840036	seq_a,AX-41575065,Affx-25381466,rs35203309,5:111604275,A,G,rs35203309:34-71	29	89.2	34	71	37	rs35203309
chrY	2603967	2604007	seq_b,AX-41575065,Affx-25381466,rs35203309,5:111604275,A,G,rs35203309:31-71	36	95.0	31	71	40	rs35203309
chrY	2551973	2552013	seq_b,AX-41575065,Affx-25381466,rs35203309,5:111604275,A,G,rs35203309:31-71	32	90.0	31	71	40	rs35203309
chrY	19728977	19729022	seq_b,AX-41575065,Affx-25381466,rs35203309,5:111604275,A,G,rs35203309:19-55	32	97.1	19	55	36	rs35203309
chrY	4890397	4890422	seq_b,AX-41575065,Affx-25381466,rs35203309,5:111604275,A,G,rs35203309:46-71	23	96.0	46	71	25	rs35203309
chrX	2653967	2654007	seq_b,AX-41575065,Affx-25381466,rs35203309,5:111604275,A,G,rs35203309:31-71	36	95.0	31	71	40	rs35203309
chrX	135867127	135867167	seq_b,AX-41575065,Affx-25381466,rs35203309,5:111604275,A,G,rs35203309:31-71	36	95.0	31	71	40	rs35203309
chrX	48804686	48804726	seq_b,AX-41575065,Affx-25381466,rs35203309,5:111604275,A,G,rs35203309:31-71	34	92.5	31	71	40	rs35203309
chrX	2601973	2602013	seq_b,AX-41575065,Affx-25381466,rs35203309,5:111604275,A,G,rs35203309:31-71	32	90.0	31	71	40	rs35203309
chrX	9366509	9366549	seq_b,AX-41575065,Affx-25381466,rs35203309,5:111604275,A,G,rs35203309:31-71	32	90.0	31	71	40	rs35203309
chrX	23115264	23115304	seq_b,AX-41575065,Affx-25381466,rs35203309,5:111604275,A,G,rs35203309:31-71	32	90.0	31	71	40	rs35203309
chrX	132583417	132583457	seq_b,AX-41575065,Affx-25381466,rs35203309,5:111604275,A,G,rs35203309:31-71	32	90.0	31	71	40	rs35203309
chrX	32921000	32921037	seq_b,AX-41575065,Affx-25381466,rs35203309,5:111604275,A,G,rs35203309:34-71	31	91.9	34	71	37	rs35203309
chrX	63775380	63775416	seq_b,AX-41575065,Affx-25381466,rs35203309,5:111604275,A,G,rs35203309:35-71	30	91.7	35	71	36	rs35203309
chrX	12388318	12388353	seq_b,AX-41575065,Affx-25381466,rs35203309,5:111604275,A,G,rs35203309:36-71	29	91.5	36	71	35	rs35203309
chrX	83581648	83581683	seq_b,AX-41575065,Affx-25381466,rs35203309,5:111604275,A,G,rs35203309:36-71	29	91.5	36	71	35	rs35203309
chrX	106234859	106234896	seq_b,AX-41575065,Affx-25381466,rs35203309,5:111604275,A,G,rs35203309:34-71	29	89.2	34	71	37	rs35203309
chrX	132273088	132273123	seq_b,AX-41575065,Affx-25381466,rs35203309,5:111604275,A,G,rs35203309:36-71	29	91.5	36	71	35	rs35203309
chrX	135334974	135335020	seq_b,AX-41575065,Affx-25381466,rs35203309,5:111604275,A,G,rs35203309:31-71	33	94.6	31	71	40	rs35203309
chrX	40667808	40667848	seq_b,AX-41575065,Affx-25381466,rs35203309,5:111604275,A,G,rs35203309:29-71	31	80.0	29	71	42	rs35203309
chrX	127644343	127644373	seq_b,AX-41575065,Affx-25381466,rs35203309,5:111604275,A,G,rs35203309:41-71	26	93.4	41	71	30	rs35203309
chrY	15878575	15878611	seq_b,AX-41575065,Affx-25381466,rs35203309,5:111604275,A,G,rs35203309:35-71	30	91.7	35	71	36	rs35203309
chrY	773934	773971	seq_b,AX-41575065,Affx-25381466,rs35203309,5:111604275,A,G,rs35203309:34-71	29	89.2	34	71	37	rs35203309
chrY	1404565	1404602	seq_b,AX-41575065,Affx-25381466,rs35203309,5:111604275,A,G,rs35203309:34-71	29	89.2	34	71	37	rs35203309
chrY	27457134	27457171	seq_b,AX-41575065,Affx-25381466,rs35203309,5:111604275,A,G,rs35203309:34-71	29	89.2	34	71	37	rs35203309
chrY	28698045	28698081	seq_b,AX-41575065,Affx-25381466,rs35203309,5:111604275,A,G,rs35203309:35-71	28	88.9	35	71	36	rs35203309
chrY	25815310	25815346	seq_b,AX-41575065,Affx-25381466,rs35203309,5:111604275,A,G,rs35203309:35-71	28	88.9	35	71	36	rs35203309
chrY	5481160	5481196	seq_b,AX-41575065,Affx-25381466,rs35203309,5:111604275,A,G,rs35203309:35-71	28	88.9	35	71	36	rs35203309
chrY	13266759	13266787	seq_b,AX-41575065,Affx-25381466,rs35203309,5:111604275,A,G,rs35203309:43-71	26	96.5	43	71	28	rs35203309
chrY	19827572	19827596	seq_b,AX-41575065,Affx-25381466,rs35203309,5:111604275,A,G,rs35203309:35-59	22	95.9	35	59	24	rs35203309
chrY	2553463	2553485	seq_b,AX-41575065,Affx-25381466,rs35203309,5:111604275,A,G,rs35203309:31-53	22	100.0	31	53	22	rs35203309
chrY	1381097	1381121	seq_b,AX-41575065,Affx-25381466,rs35203309,5:111604275,A,G,rs35203309:35-59	22	95.9	35	59	24	rs35203309
chrY	744629	744651	seq_b,AX-41575065,Affx-25381466,rs35203309,5:111604275,A,G,rs35203309:31-53	22	100.0	31	53	22	rs35203309
chrX	48721925	48721965	seq_b,AX-41575065,Affx-25381466,rs35203309,5:111604275,A,G,rs35203309:31-71	34	92.5	31	71	40	rs35203309
chrX	69138250	69138290	seq_b,AX-41575065,Affx-25381466,rs35203309,5:111604275,A,G,rs35203309:31-71	34	92.5	31	71	40	rs35203309
chrX	36840572	36840611	seq_b,AX-41575065,Affx-25381466,rs35203309,5:111604275,A,G,rs35203309:31-70	33	92.4	31	70	39	rs35203309
chrX	88489769	88489806	seq_b,AX-41575065,Affx-25381466,rs35203309,5:111604275,A,G,rs35203309:34-71	33	94.6	34	71	37	rs35203309
chrX	23818936	23818976	seq_b,AX-41575065,Affx-25381466,rs35203309,5:111604275,A,G,rs35203309:31-71	32	90.0	31	71	40	rs35203309
chrX	118401539	118401577	seq_b,AX-41575065,Affx-25381466,rs35203309,5:111604275,A,G,rs35203309:33-71	32	92.2	33	71	38	rs35203309
chrX	119665568	119665606	seq_b,AX-41575065,Affx-25381466,rs35203309,5:111604275,A,G,rs35203309:33-71	32	92.2	33	71	38	rs35203309
chrX	135371861	135371897	seq_b,AX-41575065,Affx-25381466,rs35203309,5:111604275,A,G,rs35203309:35-71	32	94.5	35	71	36	rs35203309
chrX	12822514	12822551	seq_b,AX-41575065,Affx-25381466,rs35203309,5:111604275,A,G,rs35203309:34-71	31	91.9	34	71	37	rs35203309
chrX	78822705	78822742	seq_b,AX-41575065,Affx-25381466,rs35203309,5:111604275,A,G,rs35203309:34-71	31	91.9	34	71	37	rs35203309
chrX	35892115	35892151	seq_b,AX-41575065,Affx-25381466,rs35203309,5:111604275,A,G,rs35203309:35-71	30	91.7	35	71	36	rs35203309
chrX	95916605	95916641	seq_b,AX-41575065,Affx-25381466,rs35203309,5:111604275,A,G,rs35203309:35-71	30	91.7	35	71	36	rs35203309
chrX	119751300	119751336	seq_b,AX-41575065,Affx-25381466,rs35203309,5:111604275,A,G,rs35203309:35-71	30	91.7	35	71	36	rs35203309
chrX	123063390	123063426	seq_b,AX-41575065,Affx-25381466,rs35203309,5:111604275,A,G,rs35203309:34-70	30	91.7	34	70	36	rs35203309
chrX	140852730	140852766	seq_b,AX-41575065,Affx-25381466,rs35203309,5:111604275,A,G,rs35203309:35-71	30	91.7	35	71	36	rs35203309
chrX	823934	823971	seq_b,AX-41575065,Affx-25381466,rs35203309,5:111604275,A,G,rs35203309:34-71	29	89.2	34	71	37	rs35203309
chrX	28403477	28403517	seq_a,AX-41575247,Affx-25382565,rs13360734,5:111686164,A,G,rs13360734:0-41	35	87.5	0	41	41	rs13360734
chrX	96946020	96946061	seq_a,AX-41575247,Affx-25382565,rs13360734,5:111686164,A,G,rs13360734:0-41	31	87.9	0	41	41	rs13360734
chrX	120822037	120822107	seq_a,AX-41575247,Affx-25382565,rs13360734,5:111686164,A,G,rs13360734:5-71	37	89.4	5	71	66	rs13360734
chrX	113357017	113357056	seq_a,AX-41575247,Affx-25382565,rs13360734,5:111686164,A,G,rs13360734:0-39	29	87.2	0	39	39	rs13360734
chrX	89911212	89911260	seq_a,AX-41575247,Affx-25382565,rs13360734,5:111686164,A,G,rs13360734:10-54	27	86.5	10	54	44	rs13360734
chrX	11250175	11250203	seq_a,AX-41575247,Affx-25382565,rs13360734,5:111686164,A,G,rs13360734:8-36	20	85.8	8	36	28	rs13360734
chrX	110104959	110105026	seq_a,AX-41575247,Affx-25382565,rs13360734,5:111686164,A,G,rs13360734:8-71	38	85.2	8	71	63	rs13360734
chrX	52310755	52310794	seq_a,AX-41575247,Affx-25382565,rs13360734,5:111686164,A,G,rs13360734:0-39	31	89.8	0	39	39	rs13360734
chrX	98239390	98239431	seq_a,AX-41575247,Affx-25382565,rs13360734,5:111686164,A,G,rs13360734:0-41	31	87.9	0	41	41	rs13360734
chrX	68870438	68870470	seq_a,AX-41575247,Affx-25382565,rs13360734,5:111686164,A,G,rs13360734:9-41	26	90.7	9	41	32	rs13360734
chrX	49692783	49692816	seq_a,AX-41575247,Affx-25382565,rs13360734,5:111686164,A,G,rs13360734:8-41	25	87.9	8	41	33	rs13360734
chrX	110104959	110105026	seq_b,AX-41575247,Affx-25382565,rs13360734,5:111686164,A,G,rs13360734:8-71	38	85.2	8	71	63	rs13360734
chrX	49692783	49692816	seq_b,AX-41575247,Affx-25382565,rs13360734,5:111686164,A,G,rs13360734:8-41	25	87.9	8	41	33	rs13360734
chrX	68779932	68779952	seq_a,AX-41575869,Affx-25386554,rs11948241,5:11148013,T,C,rs11948241:51-71	20	100.0	51	71	20	rs11948241
chrX	68779932	68779952	seq_b,AX-41575869,Affx-25386554,rs11948241,5:11148013,T,C,rs11948241:51-71	20	100.0	51	71	20	rs11948241
chrX	37973885	37973938	seq_a,AX-41576435,Affx-25391424,rs7702024,5:112347759,T,G,rs7702024:47-71	23	100.0	47	71	24	rs7702024
chrX	37973885	37973938	seq_b,AX-41576435,Affx-25391424,rs7702024,5:112347759,T,G,rs7702024:47-71	23	100.0	47	71	24	rs7702024
chrX	26950116	26950148	seq_a,AX-41577117,Affx-25396251,rs11241203,5:112693442,A,G,rs11241203:11-43	28	93.8	11	43	32	rs11241203
chrX	11724063	11724118	seq_a,AX-41577117,Affx-25396251,rs11241203,5:112693442,A,G,rs11241203:16-71	45	91.0	16	71	55	rs11241203
chrX	8405221	8405276	seq_a,AX-41577117,Affx-25396251,rs11241203,5:112693442,A,G,rs11241203:16-71	43	89.1	16	71	55	rs11241203
chrX	87357759	87357829	seq_a,AX-41577117,Affx-25396251,rs11241203,5:112693442,A,G,rs11241203:0-71	45	84.8	0	71	71	rs11241203
chrX	26950116	26950148	seq_b,AX-41577117,Affx-25396251,rs11241203,5:112693442,A,G,rs11241203:11-43	28	93.8	11	43	32	rs11241203
chrX	11724063	11724118	seq_b,AX-41577117,Affx-25396251,rs11241203,5:112693442,A,G,rs11241203:16-71	45	91.0	16	71	55	rs11241203
chrX	8405221	8405276	seq_b,AX-41577117,Affx-25396251,rs11241203,5:112693442,A,G,rs11241203:16-71	43	89.1	16	71	55	rs11241203
chrX	87357759	87357829	seq_b,AX-41577117,Affx-25396251,rs11241203,5:112693442,A,G,rs11241203:0-71	45	84.8	0	71	71	rs11241203
chrY	9081643	9081696	seq_a,AX-41577817,Affx-25401041,rs4264933,5:113051271,T,C,rs4264933:18-71	41	88.7	18	71	53	rs4264933
chrY	20925362	20925402	seq_a,AX-41577817,Affx-25401041,rs4264933,5:113051271,T,C,rs4264933:31-71	32	90.0	31	71	40	rs4264933
chrY	18990194	18990222	seq_a,AX-41577817,Affx-25401041,rs4264933,5:113051271,T,C,rs4264933:43-71	28	100.0	43	71	28	rs4264933
chrX	79302720	79302791	seq_a,AX-41577817,Affx-25401041,rs4264933,5:113051271,T,C,rs4264933:0-71	55	88.8	0	71	71	rs4264933
chrX	76301274	76301345	seq_a,AX-41577817,Affx-25401041,rs4264933,5:113051271,T,C,rs4264933:0-71	55	88.8	0	71	71	rs4264933
chrX	74548640	74548710	seq_a,AX-41577817,Affx-25401041,rs4264933,5:113051271,T,C,rs4264933:0-70	46	82.9	0	70	70	rs4264933
chrY	15282605	15282676	seq_a,AX-41577817,Affx-25401041,rs4264933,5:113051271,T,C,rs4264933:0-71	53	87.4	0	71	71	rs4264933
chrX	72539030	72539101	seq_a,AX-41577817,Affx-25401041,rs4264933,5:113051271,T,C,rs4264933:0-71	57	90.2	0	71	71	rs4264933
chrX	64659208	64659279	seq_a,AX-41577817,Affx-25401041,rs4264933,5:113051271,T,C,rs4264933:0-71	53	87.4	0	71	71	rs4264933
chrY	18990162	18990222	seq_b,AX-41577817,Affx-25401041,rs4264933,5:113051271,T,C,rs4264933:11-71	46	88.4	11	71	60	rs4264933
chrY	9081643	9081696	seq_b,AX-41577817,Affx-25401041,rs4264933,5:113051271,T,C,rs4264933:18-71	43	90.6	18	71	53	rs4264933
chrY	20925362	20925402	seq_b,AX-41577817,Affx-25401041,rs4264933,5:113051271,T,C,rs4264933:31-71	34	92.5	31	71	40	rs4264933
chrX	79302720	79302791	seq_b,AX-41577817,Affx-25401041,rs4264933,5:113051271,T,C,rs4264933:0-71	57	90.2	0	71	71	rs4264933
chrX	76301274	76301345	seq_b,AX-41577817,Affx-25401041,rs4264933,5:113051271,T,C,rs4264933:0-71	57	90.2	0	71	71	rs4264933
chrX	74548640	74548710	seq_b,AX-41577817,Affx-25401041,rs4264933,5:113051271,T,C,rs4264933:0-70	48	84.3	0	70	70	rs4264933
chrY	15282605	15282676	seq_b,AX-41577817,Affx-25401041,rs4264933,5:113051271,T,C,rs4264933:0-71	55	88.8	0	71	71	rs4264933
chrY	23786978	23787049	seq_b,AX-41577817,Affx-25401041,rs4264933,5:113051271,T,C,rs4264933:0-71	53	87.4	0	71	71	rs4264933
chrY	21818505	21818557	seq_b,AX-41577817,Affx-25401041,rs4264933,5:113051271,T,C,rs4264933:18-71	39	82.7	18	71	53	rs4264933
chrY	20718771	20718811	seq_b,AX-41577817,Affx-25401041,rs4264933,5:113051271,T,C,rs4264933:31-71	34	92.5	31	71	40	rs4264933
chrX	72539030	72539101	seq_b,AX-41577817,Affx-25401041,rs4264933,5:113051271,T,C,rs4264933:0-71	59	91.6	0	71	71	rs4264933
chrX	64659208	64659279	seq_b,AX-41577817,Affx-25401041,rs4264933,5:113051271,T,C,rs4264933:0-71	55	88.8	0	71	71	rs4264933
chrX	14580635	14580669	seq_a,AX-41578259,Affx-25404646,rs418957,5:11281647,T,C,rs418957:37-71	30	94.2	37	71	34	rs418957
chrX	47412414	47412446	seq_a,AX-41578259,Affx-25404646,rs418957,5:11281647,T,C,rs418957:39-71	30	96.9	39	71	32	rs418957
chrX	21179438	21179469	seq_a,AX-41578259,Affx-25404646,rs418957,5:11281647,T,C,rs418957:40-71	29	96.8	40	71	31	rs418957
chrX	49924656	49924687	seq_a,AX-41578259,Affx-25404646,rs418957,5:11281647,T,C,rs418957:40-71	29	96.8	40	71	31	rs418957
chrX	27470623	27470655	seq_a,AX-41578259,Affx-25404646,rs418957,5:11281647,T,C,rs418957:39-71	28	93.8	39	71	32	rs418957
chrX	134117595	134117627	seq_a,AX-41578259,Affx-25404646,rs418957,5:11281647,T,C,rs418957:39-71	28	93.8	39	71	32	rs418957
chrX	149595150	149595182	seq_a,AX-41578259,Affx-25404646,rs418957,5:11281647,T,C,rs418957:39-71	28	93.8	39	71	32	rs418957
chrX	150546124	150546153	seq_a,AX-41578259,Affx-25404646,rs418957,5:11281647,T,C,rs418957:42-71	27	96.6	42	71	29	rs418957
chrX	99227814	99227847	seq_a,AX-41578259,Affx-25404646,rs418957,5:11281647,T,C,rs418957:39-71	27	93.8	39	71	32	rs418957
chrX	143942605	143942637	seq_a,AX-41578259,Affx-25404646,rs418957,5:11281647,T,C,rs418957:39-71	26	90.7	39	71	32	rs418957
chrX	150428318	150428350	seq_a,AX-41578259,Affx-25404646,rs418957,5:11281647,T,C,rs418957:39-71	24	87.5	39	71	32	rs418957
chrX	85476745	85476773	seq_a,AX-41578259,Affx-25404646,rs418957,5:11281647,T,C,rs418957:40-68	24	92.9	40	68	28	rs418957
chrX	54650729	54650761	seq_a,AX-41578259,Affx-25404646,rs418957,5:11281647,T,C,rs418957:39-71	24	87.5	39	71	32	rs418957
chrX	135434955	135434986	seq_a,AX-41578259,Affx-25404646,rs418957,5:11281647,T,C,rs418957:39-70	23	87.1	39	70	31	rs418957
chrX	70332809	70332834	seq_a,AX-41578259,Affx-25404646,rs418957,5:11281647,T,C,rs418957:39-64	23	96.0	39	64	25	rs418957
chrX	37769361	37769386	seq_a,AX-41578259,Affx-25404646,rs418957,5:11281647,T,C,rs418957:37-62	23	96.0	37	62	25	rs418957
chrX	99839026	99839060	seq_a,AX-41578259,Affx-25404646,rs418957,5:11281647,T,C,rs418957:37-71	32	97.1	37	71	34	rs418957
chrX	70169291	70169326	seq_a,AX-41578259,Affx-25404646,rs418957,5:11281647,T,C,rs418957:36-71	31	94.3	36	71	35	rs418957
chrX	140388440	140388474	seq_a,AX-41578259,Affx-25404646,rs418957,5:11281647,T,C,rs418957:37-71	30	94.2	37	71	34	rs418957
chrX	14162090	14162122	seq_a,AX-41578259,Affx-25404646,rs418957,5:11281647,T,C,rs418957:39-71	26	90.7	39	71	32	rs418957
chrX	83415033	83415062	seq_a,AX-41578259,Affx-25404646,rs418957,5:11281647,T,C,rs418957:42-71	25	93.2	42	71	29	rs418957
chrX	103973543	103973563	seq_a,AX-41578259,Affx-25404646,rs418957,5:11281647,T,C,rs418957:37-57	20	100.0	37	57	20	rs418957
chrX	12781177	12781197	seq_a,AX-41578259,Affx-25404646,rs418957,5:11281647,T,C,rs418957:37-57	20	100.0	37	57	20	rs418957
chrX	14580635	14580669	seq_b,AX-41578259,Affx-25404646,rs418957,5:11281647,T,C,rs418957:37-71	30	94.2	37	71	34	rs418957
chrX	47412414	47412446	seq_b,AX-41578259,Affx-25404646,rs418957,5:11281647,T,C,rs418957:39-71	30	96.9	39	71	32	rs418957
chrX	21179438	21179469	seq_b,AX-41578259,Affx-25404646,rs418957,5:11281647,T,C,rs418957:40-71	29	96.8	40	71	31	rs418957
chrX	49924656	49924687	seq_b,AX-41578259,Affx-25404646,rs418957,5:11281647,T,C,rs418957:40-71	29	96.8	40	71	31	rs418957
chrX	27470623	27470655	seq_b,AX-41578259,Affx-25404646,rs418957,5:11281647,T,C,rs418957:39-71	28	93.8	39	71	32	rs418957
chrX	134117595	134117627	seq_b,AX-41578259,Affx-25404646,rs418957,5:11281647,T,C,rs418957:39-71	28	93.8	39	71	32	rs418957
chrX	149595150	149595182	seq_b,AX-41578259,Affx-25404646,rs418957,5:11281647,T,C,rs418957:39-71	28	93.8	39	71	32	rs418957
chrX	150546124	150546153	seq_b,AX-41578259,Affx-25404646,rs418957,5:11281647,T,C,rs418957:42-71	27	96.6	42	71	29	rs418957
chrX	99227814	99227847	seq_b,AX-41578259,Affx-25404646,rs418957,5:11281647,T,C,rs418957:39-71	27	93.8	39	71	32	rs418957
chrX	143942605	143942637	seq_b,AX-41578259,Affx-25404646,rs418957,5:11281647,T,C,rs418957:39-71	26	90.7	39	71	32	rs418957
chrX	150428318	150428350	seq_b,AX-41578259,Affx-25404646,rs418957,5:11281647,T,C,rs418957:39-71	24	87.5	39	71	32	rs418957
chrX	85476745	85476773	seq_b,AX-41578259,Affx-25404646,rs418957,5:11281647,T,C,rs418957:40-68	24	92.9	40	68	28	rs418957
chrX	54650729	54650761	seq_b,AX-41578259,Affx-25404646,rs418957,5:11281647,T,C,rs418957:39-71	24	87.5	39	71	32	rs418957
chrX	135434955	135434986	seq_b,AX-41578259,Affx-25404646,rs418957,5:11281647,T,C,rs418957:39-70	23	87.1	39	70	31	rs418957
chrX	70332809	70332834	seq_b,AX-41578259,Affx-25404646,rs418957,5:11281647,T,C,rs418957:39-64	23	96.0	39	64	25	rs418957
chrX	37769361	37769386	seq_b,AX-41578259,Affx-25404646,rs418957,5:11281647,T,C,rs418957:37-62	23	96.0	37	62	25	rs418957
chrX	99839026	99839060	seq_b,AX-41578259,Affx-25404646,rs418957,5:11281647,T,C,rs418957:37-71	32	97.1	37	71	34	rs418957
chrX	70169291	70169326	seq_b,AX-41578259,Affx-25404646,rs418957,5:11281647,T,C,rs418957:36-71	31	94.3	36	71	35	rs418957
chrX	140388440	140388474	seq_b,AX-41578259,Affx-25404646,rs418957,5:11281647,T,C,rs418957:37-71	30	94.2	37	71	34	rs418957
chrX	14162090	14162122	seq_b,AX-41578259,Affx-25404646,rs418957,5:11281647,T,C,rs418957:39-71	26	90.7	39	71	32	rs418957
chrX	83415033	83415062	seq_b,AX-41578259,Affx-25404646,rs418957,5:11281647,T,C,rs418957:42-71	25	93.2	42	71	29	rs418957
chrX	103973543	103973563	seq_b,AX-41578259,Affx-25404646,rs418957,5:11281647,T,C,rs418957:37-57	20	100.0	37	57	20	rs418957
chrX	12781177	12781197	seq_b,AX-41578259,Affx-25404646,rs418957,5:11281647,T,C,rs418957:37-57	20	100.0	37	57	20	rs418957
chrX	53080612	53080632	seq_a,AX-41579337,Affx-25412875,rs42278,5:11345193,A,G,rs42278:44-64	20	100.0	44	64	20	rs42278
chrX	53080612	53080632	seq_b,AX-41579337,Affx-25412875,rs42278,5:11345193,A,G,rs42278:44-64	20	100.0	44	64	20	rs42278
chrX	45457447	45457477	seq_a,AX-41580085,Affx-25419520,rs2974513,5:114445575,T,G,rs2974513:0-30	26	93.4	0	30	30	rs2974513
chrX	45457447	45457477	seq_b,AX-41580085,Affx-25419520,rs2974513,5:114445575,T,G,rs2974513:0-30	26	93.4	0	30	30	rs2974513
chrX	115738054	115738081	seq_b,AX-41580365,Affx-25422195,rs11955682,5:11416298,T,G,rs11955682:31-54	22	100.0	31	54	23	rs11955682
chrY	18223902	18223940	seq_a,AX-41580543,Affx-25423072,rs11241324,5:114731010,T,G,rs11241324:5-43	34	94.8	5	43	38	rs11241324
chrX	63643854	63643889	seq_a,AX-41580543,Affx-25423072,rs11241324,5:114731010,T,G,rs11241324:0-35	31	94.3	0	35	35	rs11241324
chrX	84371911	84371943	seq_a,AX-41580543,Affx-25423072,rs11241324,5:114731010,T,G,rs11241324:3-35	30	96.9	3	35	32	rs11241324
chrX	139756346	139756377	seq_a,AX-41580543,Affx-25423072,rs11241324,5:114731010,T,G,rs11241324:4-35	29	96.8	4	35	31	rs11241324
chrX	42260118	42260142	seq_a,AX-41580543,Affx-25423072,rs11241324,5:114731010,T,G,rs11241324:4-28	22	95.9	4	28	24	rs11241324
chrX	35807502	35807573	seq_a,AX-41580543,Affx-25423072,rs11241324,5:114731010,T,G,rs11241324:2-71	48	85.6	2	71	69	rs11241324
chrX	135283648	135283683	seq_a,AX-41580543,Affx-25423072,rs11241324,5:114731010,T,G,rs11241324:0-35	31	94.3	0	35	35	rs11241324
chrX	55150632	55150667	seq_a,AX-41580543,Affx-25423072,rs11241324,5:114731010,T,G,rs11241324:0-35	31	94.3	0	35	35	rs11241324
chrX	103012416	103012449	seq_a,AX-41580543,Affx-25423072,rs11241324,5:114731010,T,G,rs11241324:2-35	29	94.0	2	35	33	rs11241324
chrX	65095334	65095371	seq_a,AX-41580543,Affx-25423072,rs11241324,5:114731010,T,G,rs11241324:1-37	29	94.0	1	37	36	rs11241324
chrX	5340014	5340044	seq_a,AX-41580543,Affx-25423072,rs11241324,5:114731010,T,G,rs11241324:5-35	26	93.4	5	35	30	rs11241324
chrX	53042863	53042893	seq_a,AX-41580543,Affx-25423072,rs11241324,5:114731010,T,G,rs11241324:5-35	24	90.0	5	35	30	rs11241324
chrY	18223902	18223940	seq_b,AX-41580543,Affx-25423072,rs11241324,5:114731010,T,G,rs11241324:5-43	36	97.4	5	43	38	rs11241324
chrX	26484772	26484830	seq_b,AX-41580543,Affx-25423072,rs11241324,5:114731010,T,G,rs11241324:12-68	39	89.8	12	68	56	rs11241324
chrX	63643854	63643892	seq_b,AX-41580543,Affx-25423072,rs11241324,5:114731010,T,G,rs11241324:0-38	34	94.8	0	38	38	rs11241324
chrX	139756346	139756380	seq_b,AX-41580543,Affx-25423072,rs11241324,5:114731010,T,G,rs11241324:4-38	32	97.1	4	38	34	rs11241324
chrX	84371911	84371944	seq_b,AX-41580543,Affx-25423072,rs11241324,5:114731010,T,G,rs11241324:3-36	31	97.0	3	36	33	rs11241324
chrX	42260118	42260152	seq_b,AX-41580543,Affx-25423072,rs11241324,5:114731010,T,G,rs11241324:4-38	28	91.2	4	38	34	rs11241324
chrX	35807502	35807573	seq_b,AX-41580543,Affx-25423072,rs11241324,5:114731010,T,G,rs11241324:2-71	50	87.0	2	71	69	rs11241324
chrX	5339980	5340044	seq_b,AX-41580543,Affx-25423072,rs11241324,5:114731010,T,G,rs11241324:5-64	42	92.0	5	64	59	rs11241324
chrX	55150629	55150667	seq_b,AX-41580543,Affx-25423072,rs11241324,5:114731010,T,G,rs11241324:0-38	34	94.8	0	38	38	rs11241324
chrX	35536524	35536587	seq_b,AX-41580543,Affx-25423072,rs11241324,5:114731010,T,G,rs11241324:1-62	40	88.5	1	62	61	rs11241324
chrX	135283647	135283683	seq_b,AX-41580543,Affx-25423072,rs11241324,5:114731010,T,G,rs11241324:0-36	32	94.5	0	36	36	rs11241324
chrX	103012413	103012449	seq_b,AX-41580543,Affx-25423072,rs11241324,5:114731010,T,G,rs11241324:2-38	32	94.5	2	38	36	rs11241324
chrX	53042860	53042893	seq_b,AX-41580543,Affx-25423072,rs11241324,5:114731010,T,G,rs11241324:5-38	27	91.0	5	38	33	rs11241324
chrX	65095344	65095371	seq_b,AX-41580543,Affx-25423072,rs11241324,5:114731010,T,G,rs11241324:1-28	25	96.3	1	28	27	rs11241324
chrY	5174641	5174673	seq_a,AX-41580743,Affx-25424509,rs2546484,5:114844882,T,C,rs2546484:32-64	22	84.4	32	64	32	rs2546484
chrX	91337027	91337059	seq_a,AX-41580743,Affx-25424509,rs2546484,5:114844882,T,C,rs2546484:32-64	22	84.4	32	64	32	rs2546484
chrX	128125411	128125441	seq_a,AX-41581301,Affx-25430574,rs7729821,5:115304889,T,G,rs7729821:32-62	22	86.7	32	62	30	rs7729821
chrX	21811568	21811593	seq_a,AX-41581301,Affx-25430574,rs7729821,5:115304889,T,G,rs7729821:21-52	24	72.0	21	52	31	rs7729821
chrX	34101329	34101356	seq_b,AX-41581673,Affx-25432979,rs13176710,5:115448982,T,C,rs13176710:30-57	21	88.9	30	57	27	rs13176710
chrY	18023631	18023726	seq_a,AX-41582481,Affx-25438857,rs2431386,5:115833837,A,G,rs2431386:46-71	24	100.0	46	71	25	rs2431386
chrY	18023631	18023726	seq_b,AX-41582481,Affx-25438857,rs2431386,5:115833837,A,G,rs2431386:46-71	24	100.0	46	71	25	rs2431386
chrX	31828379	31828399	seq_a,AX-41582593,Affx-25439661,rs254081,5:115889733,A,G,rs254081:34-54	20	100.0	34	54	20	rs254081
chrX	120551627	120551686	seq_a,AX-41583127,Affx-25443308,rs2937064,5:116132827,T,G,rs2937064:0-24	23	100.0	0	24	24	rs2937064
chrY	1547970	1547992	seq_a,AX-41583127,Affx-25443308,rs2937064,5:116132827,T,G,rs2937064:8-30	20	95.5	8	30	22	rs2937064
chrX	1597970	1597992	seq_a,AX-41583127,Affx-25443308,rs2937064,5:116132827,T,G,rs2937064:8-30	20	95.5	8	30	22	rs2937064
chrX	120551627	120551686	seq_b,AX-41583127,Affx-25443308,rs2937064,5:116132827,T,G,rs2937064:0-24	23	100.0	0	24	24	rs2937064
chrY	1547970	1547992	seq_b,AX-41583127,Affx-25443308,rs2937064,5:116132827,T,G,rs2937064:8-30	20	95.5	8	30	22	rs2937064
chrX	1597970	1597992	seq_b,AX-41583127,Affx-25443308,rs2937064,5:116132827,T,G,rs2937064:8-30	20	95.5	8	30	22	rs2937064
chrX	20899136	20899156	seq_a,AX-41583225,Affx-25444193,rs10043907,5:116196030,T,C,rs10043907:36-56	20	100.0	36	56	20	rs10043907
chrX	20899136	20899159	seq_b,AX-41583225,Affx-25444193,rs10043907,5:116196030,T,C,rs10043907:33-56	23	100.0	33	56	23	rs10043907
chrX	119087411	119087451	seq_b,AX-41583905,Affx-25451143,rs10069607,5:116708078,T,C,rs10069607:22-62	28	85.0	22	62	40	rs10069607
chrX	74748115	74748141	seq_b,AX-41583905,Affx-25451143,rs10069607,5:116708078,T,C,rs10069607:23-49	24	96.2	23	49	26	rs10069607
chrX	54651799	54651839	seq_b,AX-41583905,Affx-25451143,rs10069607,5:116708078,T,C,rs10069607:20-61	26	82.4	20	61	41	rs10069607
chrX	136219540	136219586	seq_b,AX-41583905,Affx-25451143,rs10069607,5:116708078,T,C,rs10069607:20-67	34	89.5	20	67	47	rs10069607
chrX	73786395	73786431	seq_b,AX-41583905,Affx-25451143,rs10069607,5:116708078,T,C,rs10069607:20-66	31	72.3	20	66	46	rs10069607
chrX	74311216	74311238	seq_b,AX-41583905,Affx-25451143,rs10069607,5:116708078,T,C,rs10069607:23-45	22	100.0	23	45	22	rs10069607
chrX	104050169	104050189	seq_a,AX-41584001,Affx-25451657,rs2624458,5:116742547,T,C,rs2624458:31-51	20	100.0	31	51	20	rs2624458
chrY	14448327	14448366	seq_a,AX-41584285,Affx-25453346,rs447594,5:116858769,T,C,rs447594:6-45	31	89.8	6	45	39	rs447594
chrX	8341649	8341688	seq_a,AX-41584285,Affx-25453346,rs447594,5:116858769,T,C,rs447594:6-45	31	89.8	6	45	39	rs447594
chrX	127082712	127082741	seq_a,AX-41584285,Affx-25453346,rs447594,5:116858769,T,C,rs447594:20-49	27	96.6	20	49	29	rs447594
chrX	134915759	134915784	seq_a,AX-41584285,Affx-25453346,rs447594,5:116858769,T,C,rs447594:20-45	25	100.0	20	45	25	rs447594
chrY	13397089	13397152	seq_a,AX-41584285,Affx-25453346,rs447594,5:116858769,T,C,rs447594:6-69	51	90.5	6	69	63	rs447594
chrY	15724628	15724657	seq_a,AX-41584285,Affx-25453346,rs447594,5:116858769,T,C,rs447594:20-49	27	96.6	20	49	29	rs447594
chrY	59136041	59136069	seq_a,AX-41584285,Affx-25453346,rs447594,5:116858769,T,C,rs447594:36-64	26	96.5	36	64	28	rs447594
chrX	82321139	82321210	seq_a,AX-41584285,Affx-25453346,rs447594,5:116858769,T,C,rs447594:0-71	53	87.4	0	71	71	rs447594
chrX	100444626	100444691	seq_a,AX-41584285,Affx-25453346,rs447594,5:116858769,T,C,rs447594:6-71	49	87.7	6	71	65	rs447594
chrX	88103551	88103594	seq_a,AX-41584285,Affx-25453346,rs447594,5:116858769,T,C,rs447594:21-64	37	93.1	21	64	43	rs447594
chrX	100438370	100438409	seq_a,AX-41584285,Affx-25453346,rs447594,5:116858769,T,C,rs447594:6-45	35	94.9	6	45	39	rs447594
chrX	155033035	155033063	seq_a,AX-41584285,Affx-25453346,rs447594,5:116858769,T,C,rs447594:36-64	26	96.5	36	64	28	rs447594
chrY	59136041	59319478	seq_b,AX-41584285,Affx-25453346,rs447594,5:116858769,T,C,rs447594:20-64	39	95.5	20	64	44	rs447594
chrX	15749543	15749586	seq_b,AX-41584285,Affx-25453346,rs447594,5:116858769,T,C,rs447594:6-49	35	90.7	6	49	43	rs447594
chrX	88103551	88103594	seq_b,AX-41584285,Affx-25453346,rs447594,5:116858769,T,C,rs447594:21-64	35	90.7	21	64	43	rs447594
chrX	155033035	155216472	seq_b,AX-41584285,Affx-25453346,rs447594,5:116858769,T,C,rs447594:20-64	39	95.5	20	64	44	rs447594
chrX	153826595	153826624	seq_b,AX-41584285,Affx-25453346,rs447594,5:116858769,T,C,rs447594:20-49	27	96.6	20	49	29	rs447594
chrX	104763770	104763790	seq_b,AX-41584387,Affx-25454163,rs6874165,5:116921899,T,G,rs6874165:34-54	20	100.0	34	54	20	rs6874165
chrY	5049879	5049914	seq_a,AX-41584703,Affx-25457413,rs10061856,5:117164590,T,C,rs10061856:0-35	33	97.2	0	35	35	rs10061856
chrY	5566771	5566792	seq_a,AX-41584703,Affx-25457413,rs10061856,5:117164590,T,C,rs10061856:0-21	21	100.0	0	21	21	rs10061856
chrX	3358182	3358253	seq_a,AX-41584703,Affx-25457413,rs10061856,5:117164590,T,C,rs10061856:0-71	51	86.0	0	71	71	rs10061856
chrX	84225574	84225645	seq_a,AX-41584703,Affx-25457413,rs10061856,5:117164590,T,C,rs10061856:0-71	49	84.6	0	71	71	rs10061856
chrX	145373306	145373357	seq_a,AX-41584703,Affx-25457413,rs10061856,5:117164590,T,C,rs10061856:0-51	39	88.3	0	51	51	rs10061856
chrX	43061969	43062014	seq_a,AX-41584703,Affx-25457413,rs10061856,5:117164590,T,C,rs10061856:0-45	37	91.2	0	45	45	rs10061856
chrX	77518759	77518802	seq_a,AX-41584703,Affx-25457413,rs10061856,5:117164590,T,C,rs10061856:0-43	37	93.1	0	43	43	rs10061856
chrX	87956796	87956840	seq_a,AX-41584703,Affx-25457413,rs10061856,5:117164590,T,C,rs10061856:0-44	36	91.0	0	44	44	rs10061856
chrX	127730573	127730617	seq_a,AX-41584703,Affx-25457413,rs10061856,5:117164590,T,C,rs10061856:0-44	34	88.7	0	44	44	rs10061856
chrX	90987708	90987753	seq_a,AX-41584703,Affx-25457413,rs10061856,5:117164590,T,C,rs10061856:0-45	33	86.7	0	45	45	rs10061856
chrX	91212173	91212208	seq_a,AX-41584703,Affx-25457413,rs10061856,5:117164590,T,C,rs10061856:0-35	33	97.2	0	35	35	rs10061856
chrX	75314593	75314627	seq_a,AX-41584703,Affx-25457413,rs10061856,5:117164590,T,C,rs10061856:0-34	32	97.1	0	34	34	rs10061856
chrX	57897158	57897203	seq_a,AX-41584703,Affx-25457413,rs10061856,5:117164590,T,C,rs10061856:0-45	31	84.5	0	45	45	rs10061856
chrX	82689925	82689960	seq_a,AX-41584703,Affx-25457413,rs10061856,5:117164590,T,C,rs10061856:0-35	31	94.3	0	35	35	rs10061856
chrX	83343084	83343117	seq_a,AX-41584703,Affx-25457413,rs10061856,5:117164590,T,C,rs10061856:1-34	31	97.0	1	34	33	rs10061856
chrX	115676609	115676644	seq_a,AX-41584703,Affx-25457413,rs10061856,5:117164590,T,C,rs10061856:0-35	31	94.3	0	35	35	rs10061856
chrX	116804581	116804616	seq_a,AX-41584703,Affx-25457413,rs10061856,5:117164590,T,C,rs10061856:0-35	31	94.3	0	35	35	rs10061856
chrX	123935877	123935912	seq_a,AX-41584703,Affx-25457413,rs10061856,5:117164590,T,C,rs10061856:0-35	31	94.3	0	35	35	rs10061856
chrY	7424263	7424334	seq_a,AX-41584703,Affx-25457413,rs10061856,5:117164590,T,C,rs10061856:0-71	47	83.1	0	71	71	rs10061856
chrY	17964807	17964839	seq_a,AX-41584703,Affx-25457413,rs10061856,5:117164590,T,C,rs10061856:0-32	26	90.7	0	32	32	rs10061856
chrY	22726017	22726041	seq_a,AX-41584703,Affx-25457413,rs10061856,5:117164590,T,C,rs10061856:0-24	24	100.0	0	24	24	rs10061856
chrY	21827369	21827391	seq_a,AX-41584703,Affx-25457413,rs10061856,5:117164590,T,C,rs10061856:0-22	22	100.0	0	22	22	rs10061856
chrY	4116468	4116490	seq_a,AX-41584703,Affx-25457413,rs10061856,5:117164590,T,C,rs10061856:0-22	22	100.0	0	22	22	rs10061856
chrY	3772022	3772046	seq_a,AX-41584703,Affx-25457413,rs10061856,5:117164590,T,C,rs10061856:0-24	22	95.9	0	24	24	rs10061856
chrY	22055927	22055961	seq_a,AX-41584703,Affx-25457413,rs10061856,5:117164590,T,C,rs10061856:36-71	25	86.3	36	71	35	rs10061856
chrY	4188477	4188499	seq_a,AX-41584703,Affx-25457413,rs10061856,5:117164590,T,C,rs10061856:0-22	20	95.5	0	22	22	rs10061856
chrX	42166905	42166976	seq_a,AX-41584703,Affx-25457413,rs10061856,5:117164590,T,C,rs10061856:0-71	55	88.8	0	71	71	rs10061856
chrX	109845146	109845217	seq_a,AX-41584703,Affx-25457413,rs10061856,5:117164590,T,C,rs10061856:0-71	53	87.4	0	71	71	rs10061856
chrX	77460679	77460782	seq_a,AX-41584703,Affx-25457413,rs10061856,5:117164590,T,C,rs10061856:0-71	54	88.8	0	71	71	rs10061856
chrX	99136685	99136756	seq_a,AX-41584703,Affx-25457413,rs10061856,5:117164590,T,C,rs10061856:0-71	51	86.0	0	71	71	rs10061856
chrX	110584273	110584345	seq_a,AX-41584703,Affx-25457413,rs10061856,5:117164590,T,C,rs10061856:0-71	52	88.3	0	71	71	rs10061856
chrX	32887541	32887612	seq_a,AX-41584703,Affx-25457413,rs10061856,5:117164590,T,C,rs10061856:0-71	47	83.1	0	71	71	rs10061856
chrX	4370850	4370920	seq_a,AX-41584703,Affx-25457413,rs10061856,5:117164590,T,C,rs10061856:0-71	51	89.9	0	71	71	rs10061856
chrX	72868224	72868295	seq_a,AX-41584703,Affx-25457413,rs10061856,5:117164590,T,C,rs10061856:0-71	45	81.7	0	71	71	rs10061856
chrX	111799804	111799875	seq_a,AX-41584703,Affx-25457413,rs10061856,5:117164590,T,C,rs10061856:0-71	45	81.7	0	71	71	rs10061856
chrX	94198771	94198843	seq_a,AX-41584703,Affx-25457413,rs10061856,5:117164590,T,C,rs10061856:0-71	48	87.5	0	71	71	rs10061856
chrX	121866784	121866829	seq_a,AX-41584703,Affx-25457413,rs10061856,5:117164590,T,C,rs10061856:0-45	39	93.4	0	45	45	rs10061856
chrX	69036240	69036284	seq_a,AX-41584703,Affx-25457413,rs10061856,5:117164590,T,C,rs10061856:0-44	38	93.2	0	44	44	rs10061856
chrX	93242959	93243003	seq_a,AX-41584703,Affx-25457413,rs10061856,5:117164590,T,C,rs10061856:0-44	36	91.0	0	44	44	rs10061856
chrX	101353244	101353288	seq_a,AX-41584703,Affx-25457413,rs10061856,5:117164590,T,C,rs10061856:0-44	36	91.0	0	44	44	rs10061856
chrX	66677459	66677531	seq_a,AX-41584703,Affx-25457413,rs10061856,5:117164590,T,C,rs10061856:0-71	41	95.6	0	71	71	rs10061856
chrX	124579500	124579555	seq_a,AX-41584703,Affx-25457413,rs10061856,5:117164590,T,C,rs10061856:0-58	38	78.9	0	58	58	rs10061856
chrY	5049879	5049921	seq_b,AX-41584703,Affx-25457413,rs10061856,5:117164590,T,C,rs10061856:0-42	38	95.3	0	42	42	rs10061856
chrY	5566771	5566792	seq_b,AX-41584703,Affx-25457413,rs10061856,5:117164590,T,C,rs10061856:0-21	21	100.0	0	21	21	rs10061856
chrX	3358182	3358253	seq_b,AX-41584703,Affx-25457413,rs10061856,5:117164590,T,C,rs10061856:0-71	53	87.4	0	71	71	rs10061856
chrX	106832223	106832294	seq_b,AX-41584703,Affx-25457413,rs10061856,5:117164590,T,C,rs10061856:0-71	53	87.4	0	71	71	rs10061856
chrX	115761641	115761712	seq_b,AX-41584703,Affx-25457413,rs10061856,5:117164590,T,C,rs10061856:0-71	53	87.4	0	71	71	rs10061856
chrX	84225574	84225645	seq_b,AX-41584703,Affx-25457413,rs10061856,5:117164590,T,C,rs10061856:0-71	51	86.0	0	71	71	rs10061856
chrX	116804581	116804958	seq_b,AX-41584703,Affx-25457413,rs10061856,5:117164590,T,C,rs10061856:0-71	57	91.6	0	71	71	rs10061856
chrX	145373306	145373357	seq_b,AX-41584703,Affx-25457413,rs10061856,5:117164590,T,C,rs10061856:0-51	41	90.2	0	51	51	rs10061856
chrX	43061969	43062014	seq_b,AX-41584703,Affx-25457413,rs10061856,5:117164590,T,C,rs10061856:0-45	39	93.4	0	45	45	rs10061856
chrX	77518759	77518802	seq_b,AX-41584703,Affx-25457413,rs10061856,5:117164590,T,C,rs10061856:0-43	39	95.4	0	43	43	rs10061856
chrX	87956796	87956840	seq_b,AX-41584703,Affx-25457413,rs10061856,5:117164590,T,C,rs10061856:0-44	38	93.2	0	44	44	rs10061856
chrX	91212173	91212215	seq_b,AX-41584703,Affx-25457413,rs10061856,5:117164590,T,C,rs10061856:0-42	38	95.3	0	42	42	rs10061856
chrX	82689925	82689968	seq_b,AX-41584703,Affx-25457413,rs10061856,5:117164590,T,C,rs10061856:0-43	37	93.1	0	43	43	rs10061856
chrX	123935877	123935920	seq_b,AX-41584703,Affx-25457413,rs10061856,5:117164590,T,C,rs10061856:0-43	37	93.1	0	43	43	rs10061856
chrX	127730573	127730617	seq_b,AX-41584703,Affx-25457413,rs10061856,5:117164590,T,C,rs10061856:0-44	36	91.0	0	44	44	rs10061856
chrX	45971502	45971545	seq_b,AX-41584703,Affx-25457413,rs10061856,5:117164590,T,C,rs10061856:0-43	35	90.7	0	43	43	rs10061856
chrX	65985856	65985899	seq_b,AX-41584703,Affx-25457413,rs10061856,5:117164590,T,C,rs10061856:0-43	35	90.7	0	43	43	rs10061856
chrX	90987708	90987753	seq_b,AX-41584703,Affx-25457413,rs10061856,5:117164590,T,C,rs10061856:0-45	35	88.9	0	45	45	rs10061856
chrY	7424263	7424334	seq_b,AX-41584703,Affx-25457413,rs10061856,5:117164590,T,C,rs10061856:0-71	49	84.6	0	71	71	rs10061856
chrY	22055927	22055990	seq_b,AX-41584703,Affx-25457413,rs10061856,5:117164590,T,C,rs10061856:7-71	44	84.5	7	71	64	rs10061856
chrY	16882634	16882677	seq_b,AX-41584703,Affx-25457413,rs10061856,5:117164590,T,C,rs10061856:0-43	33	88.4	0	43	43	rs10061856
chrY	4116447	4116490	seq_b,AX-41584703,Affx-25457413,rs10061856,5:117164590,T,C,rs10061856:0-43	33	88.4	0	43	43	rs10061856
chrY	18901925	18901962	seq_b,AX-41584703,Affx-25457413,rs10061856,5:117164590,T,C,rs10061856:0-37	31	91.9	0	37	37	rs10061856
chrY	19062675	19062711	seq_b,AX-41584703,Affx-25457413,rs10061856,5:117164590,T,C,rs10061856:1-37	30	91.7	1	37	36	rs10061856
chrY	22726017	22726041	seq_b,AX-41584703,Affx-25457413,rs10061856,5:117164590,T,C,rs10061856:0-24	24	100.0	0	24	24	rs10061856
chrY	21827369	21827391	seq_b,AX-41584703,Affx-25457413,rs10061856,5:117164590,T,C,rs10061856:0-22	22	100.0	0	22	22	rs10061856
chrX	42166905	42166976	seq_b,AX-41584703,Affx-25457413,rs10061856,5:117164590,T,C,rs10061856:0-71	57	90.2	0	71	71	rs10061856
chrX	35550359	35550430	seq_b,AX-41584703,Affx-25457413,rs10061856,5:117164590,T,C,rs10061856:0-71	55	88.8	0	71	71	rs10061856
chrX	109845146	109845217	seq_b,AX-41584703,Affx-25457413,rs10061856,5:117164590,T,C,rs10061856:0-71	55	88.8	0	71	71	rs10061856
chrX	99136685	99136756	seq_b,AX-41584703,Affx-25457413,rs10061856,5:117164590,T,C,rs10061856:0-71	53	87.4	0	71	71	rs10061856
chrX	77460679	77460745	seq_b,AX-41584703,Affx-25457413,rs10061856,5:117164590,T,C,rs10061856:5-71	52	89.4	5	71	66	rs10061856
chrX	110584273	110584345	seq_b,AX-41584703,Affx-25457413,rs10061856,5:117164590,T,C,rs10061856:0-71	54	89.8	0	71	71	rs10061856
chrX	32887541	32887612	seq_b,AX-41584703,Affx-25457413,rs10061856,5:117164590,T,C,rs10061856:0-71	49	84.6	0	71	71	rs10061856
chrX	75242257	75242328	seq_b,AX-41584703,Affx-25457413,rs10061856,5:117164590,T,C,rs10061856:0-71	49	84.6	0	71	71	rs10061856
chrX	4370850	4370920	seq_b,AX-41584703,Affx-25457413,rs10061856,5:117164590,T,C,rs10061856:0-71	53	90.2	0	71	71	rs10061856
chrX	72868224	72868295	seq_b,AX-41584703,Affx-25457413,rs10061856,5:117164590,T,C,rs10061856:0-71	47	83.1	0	71	71	rs10061856
chrX	111799804	111799875	seq_b,AX-41584703,Affx-25457413,rs10061856,5:117164590,T,C,rs10061856:0-71	47	83.1	0	71	71	rs10061856
chrX	76441588	76441646	seq_b,AX-41584703,Affx-25457413,rs10061856,5:117164590,T,C,rs10061856:0-58	46	89.7	0	58	58	rs10061856
chrX	94198771	94198843	seq_b,AX-41584703,Affx-25457413,rs10061856,5:117164590,T,C,rs10061856:0-71	50	89.1	0	71	71	rs10061856
chrX	121866784	121866829	seq_b,AX-41584703,Affx-25457413,rs10061856,5:117164590,T,C,rs10061856:0-45	41	95.6	0	45	45	rs10061856
chrX	69036240	69036284	seq_b,AX-41584703,Affx-25457413,rs10061856,5:117164590,T,C,rs10061856:0-44	40	95.5	0	44	44	rs10061856
chrX	145400323	145400368	seq_b,AX-41584703,Affx-25457413,rs10061856,5:117164590,T,C,rs10061856:0-45	39	93.4	0	45	45	rs10061856
chrX	11176674	11176694	seq_a,AX-41585385,Affx-25464762,rs6876064,5:117706786,A,G,rs6876064:28-48	20	100.0	28	48	20	rs6876064
chrX	105788625	105788648	seq_a,AX-41585419,Affx-25465166,rs13175954,5:11723594,A,G,rs13175954:21-45	22	87.0	21	45	24	rs13175954
chrY	2605234	2605254	seq_a,AX-41585497,Affx-25465931,rs11740018,5:117792635,A,G,rs11740018:51-71	20	100.0	51	71	20	rs11740018
chrX	13796182	13796204	seq_a,AX-41585497,Affx-25465931,rs11740018,5:117792635,A,G,rs11740018:49-71	22	100.0	49	71	22	rs11740018
chrX	18727630	18727652	seq_a,AX-41585497,Affx-25465931,rs11740018,5:117792635,A,G,rs11740018:49-71	22	100.0	49	71	22	rs11740018
chrX	22013817	22013839	seq_a,AX-41585497,Affx-25465931,rs11740018,5:117792635,A,G,rs11740018:49-71	22	100.0	49	71	22	rs11740018
chrX	22397990	22398012	seq_a,AX-41585497,Affx-25465931,rs11740018,5:117792635,A,G,rs11740018:49-71	22	100.0	49	71	22	rs11740018
chrX	40830010	40830032	seq_a,AX-41585497,Affx-25465931,rs11740018,5:117792635,A,G,rs11740018:49-71	22	100.0	49	71	22	rs11740018
chrX	53474880	53474902	seq_a,AX-41585497,Affx-25465931,rs11740018,5:117792635,A,G,rs11740018:49-71	22	100.0	49	71	22	rs11740018
chrX	73146562	73146584	seq_a,AX-41585497,Affx-25465931,rs11740018,5:117792635,A,G,rs11740018:49-71	22	100.0	49	71	22	rs11740018
chrX	114889191	114889213	seq_a,AX-41585497,Affx-25465931,rs11740018,5:117792635,A,G,rs11740018:49-71	22	100.0	49	71	22	rs11740018
chrX	121145841	121145863	seq_a,AX-41585497,Affx-25465931,rs11740018,5:117792635,A,G,rs11740018:49-71	22	100.0	49	71	22	rs11740018
chrX	135776225	135776247	seq_a,AX-41585497,Affx-25465931,rs11740018,5:117792635,A,G,rs11740018:49-71	22	100.0	49	71	22	rs11740018
chrX	133966445	133966467	seq_a,AX-41585497,Affx-25465931,rs11740018,5:117792635,A,G,rs11740018:49-71	22	100.0	49	71	22	rs11740018
chrX	123542005	123542027	seq_a,AX-41585497,Affx-25465931,rs11740018,5:117792635,A,G,rs11740018:49-71	22	100.0	49	71	22	rs11740018
chrX	151971075	151971096	seq_a,AX-41585497,Affx-25465931,rs11740018,5:117792635,A,G,rs11740018:49-70	21	100.0	49	70	21	rs11740018
chrX	132112810	132112833	seq_a,AX-41585497,Affx-25465931,rs11740018,5:117792635,A,G,rs11740018:49-71	21	100.0	49	71	22	rs11740018
chrX	47923859	47923879	seq_a,AX-41585497,Affx-25465931,rs11740018,5:117792635,A,G,rs11740018:51-71	20	100.0	51	71	20	rs11740018
chrX	19317892	19317914	seq_a,AX-41585497,Affx-25465931,rs11740018,5:117792635,A,G,rs11740018:49-71	20	95.5	49	71	22	rs11740018
chrY	14807443	14807463	seq_a,AX-41585497,Affx-25465931,rs11740018,5:117792635,A,G,rs11740018:45-65	20	100.0	45	65	20	rs11740018
chrY	27828599	27828619	seq_a,AX-41585497,Affx-25465931,rs11740018,5:117792635,A,G,rs11740018:51-71	20	100.0	51	71	20	rs11740018
chrY	15870837	15870857	seq_a,AX-41585497,Affx-25465931,rs11740018,5:117792635,A,G,rs11740018:51-71	20	100.0	51	71	20	rs11740018
chrY	2299047	2299067	seq_a,AX-41585497,Affx-25465931,rs11740018,5:117792635,A,G,rs11740018:51-71	20	100.0	51	71	20	rs11740018
chrX	117864242	117864308	seq_a,AX-41585497,Affx-25465931,rs11740018,5:117792635,A,G,rs11740018:27-71	39	97.8	27	71	44	rs11740018
chrX	10515296	10515331	seq_a,AX-41585497,Affx-25465931,rs11740018,5:117792635,A,G,rs11740018:38-71	30	96.9	38	71	33	rs11740018
chrX	118734322	118734351	seq_a,AX-41585497,Affx-25465931,rs11740018,5:117792635,A,G,rs11740018:42-71	27	96.6	42	71	29	rs11740018
chrX	16815388	16815424	seq_a,AX-41585497,Affx-25465931,rs11740018,5:117792635,A,G,rs11740018:41-71	27	96.6	41	71	30	rs11740018
chrX	46965577	46965620	seq_a,AX-41585497,Affx-25465931,rs11740018,5:117792635,A,G,rs11740018:42-71	28	100.0	42	71	29	rs11740018
chrX	15748864	15748898	seq_a,AX-41585497,Affx-25465931,rs11740018,5:117792635,A,G,rs11740018:42-71	26	96.5	42	71	29	rs11740018
chrX	23883702	23883735	seq_a,AX-41585497,Affx-25465931,rs11740018,5:117792635,A,G,rs11740018:42-71	26	96.5	42	71	29	rs11740018
chrX	48415598	48415625	seq_a,AX-41585497,Affx-25465931,rs11740018,5:117792635,A,G,rs11740018:45-71	25	100.0	45	71	26	rs11740018
chrX	85126293	85126331	seq_a,AX-41585497,Affx-25465931,rs11740018,5:117792635,A,G,rs11740018:41-71	27	96.6	41	71	30	rs11740018
chrX	153335587	153335618	seq_a,AX-41585497,Affx-25465931,rs11740018,5:117792635,A,G,rs11740018:42-71	26	96.5	42	71	29	rs11740018
chrX	4269078	4269100	seq_a,AX-41585497,Affx-25465931,rs11740018,5:117792635,A,G,rs11740018:49-71	22	100.0	49	71	22	rs11740018
chrX	33870369	33870391	seq_a,AX-41585497,Affx-25465931,rs11740018,5:117792635,A,G,rs11740018:49-71	22	100.0	49	71	22	rs11740018
chrX	37796284	37796306	seq_a,AX-41585497,Affx-25465931,rs11740018,5:117792635,A,G,rs11740018:49-71	22	100.0	49	71	22	rs11740018
chrX	39083984	39084006	seq_a,AX-41585497,Affx-25465931,rs11740018,5:117792635,A,G,rs11740018:49-71	22	100.0	49	71	22	rs11740018
chrX	39907809	39907831	seq_a,AX-41585497,Affx-25465931,rs11740018,5:117792635,A,G,rs11740018:49-71	22	100.0	49	71	22	rs11740018
chrX	41251962	41251984	seq_a,AX-41585497,Affx-25465931,rs11740018,5:117792635,A,G,rs11740018:49-71	22	100.0	49	71	22	rs11740018
chrY	2605234	2605254	seq_b,AX-41585497,Affx-25465931,rs11740018,5:117792635,A,G,rs11740018:51-71	20	100.0	51	71	20	rs11740018
chrX	13796182	13796204	seq_b,AX-41585497,Affx-25465931,rs11740018,5:117792635,A,G,rs11740018:49-71	22	100.0	49	71	22	rs11740018
chrX	18727630	18727652	seq_b,AX-41585497,Affx-25465931,rs11740018,5:117792635,A,G,rs11740018:49-71	22	100.0	49	71	22	rs11740018
chrX	22013817	22013839	seq_b,AX-41585497,Affx-25465931,rs11740018,5:117792635,A,G,rs11740018:49-71	22	100.0	49	71	22	rs11740018
chrX	22397990	22398012	seq_b,AX-41585497,Affx-25465931,rs11740018,5:117792635,A,G,rs11740018:49-71	22	100.0	49	71	22	rs11740018
chrX	40830010	40830032	seq_b,AX-41585497,Affx-25465931,rs11740018,5:117792635,A,G,rs11740018:49-71	22	100.0	49	71	22	rs11740018
chrX	53474880	53474902	seq_b,AX-41585497,Affx-25465931,rs11740018,5:117792635,A,G,rs11740018:49-71	22	100.0	49	71	22	rs11740018
chrX	73146562	73146584	seq_b,AX-41585497,Affx-25465931,rs11740018,5:117792635,A,G,rs11740018:49-71	22	100.0	49	71	22	rs11740018
chrX	114889191	114889213	seq_b,AX-41585497,Affx-25465931,rs11740018,5:117792635,A,G,rs11740018:49-71	22	100.0	49	71	22	rs11740018
chrX	121145841	121145863	seq_b,AX-41585497,Affx-25465931,rs11740018,5:117792635,A,G,rs11740018:49-71	22	100.0	49	71	22	rs11740018
chrX	135776225	135776247	seq_b,AX-41585497,Affx-25465931,rs11740018,5:117792635,A,G,rs11740018:49-71	22	100.0	49	71	22	rs11740018
chrX	133966445	133966467	seq_b,AX-41585497,Affx-25465931,rs11740018,5:117792635,A,G,rs11740018:49-71	22	100.0	49	71	22	rs11740018
chrX	123542005	123542027	seq_b,AX-41585497,Affx-25465931,rs11740018,5:117792635,A,G,rs11740018:49-71	22	100.0	49	71	22	rs11740018
chrX	151971075	151971096	seq_b,AX-41585497,Affx-25465931,rs11740018,5:117792635,A,G,rs11740018:49-70	21	100.0	49	70	21	rs11740018
chrX	132112810	132112833	seq_b,AX-41585497,Affx-25465931,rs11740018,5:117792635,A,G,rs11740018:49-71	21	100.0	49	71	22	rs11740018
chrX	47923859	47923879	seq_b,AX-41585497,Affx-25465931,rs11740018,5:117792635,A,G,rs11740018:51-71	20	100.0	51	71	20	rs11740018
chrX	19317892	19317914	seq_b,AX-41585497,Affx-25465931,rs11740018,5:117792635,A,G,rs11740018:49-71	20	95.5	49	71	22	rs11740018
chrY	14807443	14807463	seq_b,AX-41585497,Affx-25465931,rs11740018,5:117792635,A,G,rs11740018:45-65	20	100.0	45	65	20	rs11740018
chrY	27828599	27828619	seq_b,AX-41585497,Affx-25465931,rs11740018,5:117792635,A,G,rs11740018:51-71	20	100.0	51	71	20	rs11740018
chrY	15870837	15870857	seq_b,AX-41585497,Affx-25465931,rs11740018,5:117792635,A,G,rs11740018:51-71	20	100.0	51	71	20	rs11740018
chrY	2299047	2299067	seq_b,AX-41585497,Affx-25465931,rs11740018,5:117792635,A,G,rs11740018:51-71	20	100.0	51	71	20	rs11740018
chrX	10515296	10515336	seq_b,AX-41585497,Affx-25465931,rs11740018,5:117792635,A,G,rs11740018:33-71	33	94.6	33	71	38	rs11740018
chrX	118734322	118734351	seq_b,AX-41585497,Affx-25465931,rs11740018,5:117792635,A,G,rs11740018:42-71	27	96.6	42	71	29	rs11740018
chrX	16815388	16815424	seq_b,AX-41585497,Affx-25465931,rs11740018,5:117792635,A,G,rs11740018:41-71	27	96.6	41	71	30	rs11740018
chrX	46965577	46965620	seq_b,AX-41585497,Affx-25465931,rs11740018,5:117792635,A,G,rs11740018:42-71	28	100.0	42	71	29	rs11740018
chrX	117864242	117864274	seq_b,AX-41585497,Affx-25465931,rs11740018,5:117792635,A,G,rs11740018:41-71	27	96.7	41	71	30	rs11740018
chrX	15748864	15748898	seq_b,AX-41585497,Affx-25465931,rs11740018,5:117792635,A,G,rs11740018:42-71	26	96.5	42	71	29	rs11740018
chrX	23883702	23883735	seq_b,AX-41585497,Affx-25465931,rs11740018,5:117792635,A,G,rs11740018:42-71	26	96.5	42	71	29	rs11740018
chrX	48415598	48415625	seq_b,AX-41585497,Affx-25465931,rs11740018,5:117792635,A,G,rs11740018:45-71	25	100.0	45	71	26	rs11740018
chrX	85126293	85126331	seq_b,AX-41585497,Affx-25465931,rs11740018,5:117792635,A,G,rs11740018:41-71	27	96.6	41	71	30	rs11740018
chrX	153335587	153335618	seq_b,AX-41585497,Affx-25465931,rs11740018,5:117792635,A,G,rs11740018:42-71	26	96.5	42	71	29	rs11740018
chrX	4269078	4269100	seq_b,AX-41585497,Affx-25465931,rs11740018,5:117792635,A,G,rs11740018:49-71	22	100.0	49	71	22	rs11740018
chrX	33870369	33870391	seq_b,AX-41585497,Affx-25465931,rs11740018,5:117792635,A,G,rs11740018:49-71	22	100.0	49	71	22	rs11740018
chrX	37796284	37796306	seq_b,AX-41585497,Affx-25465931,rs11740018,5:117792635,A,G,rs11740018:49-71	22	100.0	49	71	22	rs11740018
chrX	39083984	39084006	seq_b,AX-41585497,Affx-25465931,rs11740018,5:117792635,A,G,rs11740018:49-71	22	100.0	49	71	22	rs11740018
chrX	39907809	39907831	seq_b,AX-41585497,Affx-25465931,rs11740018,5:117792635,A,G,rs11740018:49-71	22	100.0	49	71	22	rs11740018
chrX	41251962	41251984	seq_b,AX-41585497,Affx-25465931,rs11740018,5:117792635,A,G,rs11740018:49-71	22	100.0	49	71	22	rs11740018
chrX	142156523	142156544	seq_a,AX-41585699,Affx-25468056,rs6884692,5:117926278,A,C,rs6884692:43-64	21	100.0	43	64	21	rs6884692
chrX	142156523	142156544	seq_b,AX-41585699,Affx-25468056,rs6884692,5:117926278,A,C,rs6884692:43-64	21	100.0	43	64	21	rs6884692
chrX	111255059	111255086	seq_a,AX-41585799,Affx-25468706,rs4895235,5:117966650,T,C,rs4895235:4-31	25	96.3	4	31	27	rs4895235
chrX	18289789	18289811	seq_a,AX-41585799,Affx-25468706,rs4895235,5:117966650,T,C,rs4895235:5-27	20	95.5	5	27	22	rs4895235
chrX	48401474	48401520	seq_a,AX-41585799,Affx-25468706,rs4895235,5:117966650,T,C,rs4895235:0-44	35	92.9	0	44	44	rs4895235
chrX	147286175	147286205	seq_a,AX-41585799,Affx-25468706,rs4895235,5:117966650,T,C,rs4895235:1-31	26	93.4	1	31	30	rs4895235
chrX	93045297	93045326	seq_a,AX-41585799,Affx-25468706,rs4895235,5:117966650,T,C,rs4895235:11-40	25	93.2	11	40	29	rs4895235
chrX	17994504	17994532	seq_a,AX-41585799,Affx-25468706,rs4895235,5:117966650,T,C,rs4895235:3-31	24	92.9	3	31	28	rs4895235
chrX	111255059	111255091	seq_b,AX-41585799,Affx-25468706,rs4895235,5:117966650,T,C,rs4895235:4-36	28	93.8	4	36	32	rs4895235
chrX	18289789	18289811	seq_b,AX-41585799,Affx-25468706,rs4895235,5:117966650,T,C,rs4895235:5-27	20	95.5	5	27	22	rs4895235
chrX	29567655	29567698	seq_b,AX-41585799,Affx-25468706,rs4895235,5:117966650,T,C,rs4895235:0-43	33	88.4	0	43	43	rs4895235
chrX	147286170	147286205	seq_b,AX-41585799,Affx-25468706,rs4895235,5:117966650,T,C,rs4895235:1-36	29	91.5	1	36	35	rs4895235
chrX	48401486	48401520	seq_b,AX-41585799,Affx-25468706,rs4895235,5:117966650,T,C,rs4895235:0-31	28	96.8	0	31	31	rs4895235
chrX	17994504	17994532	seq_b,AX-41585799,Affx-25468706,rs4895235,5:117966650,T,C,rs4895235:3-31	24	92.9	3	31	28	rs4895235
chrX	105558284	105558304	seq_b,AX-41586539,Affx-25476134,rs12651962,5:118579245,T,C,rs12651962:32-52	20	100.0	32	52	20	rs12651962
chrX	91271215	91271278	seq_a,AX-41588219,Affx-25491330,rs6868582,5:119717240,T,C,rs6868582:8-71	45	85.8	8	71	63	rs6868582
chrX	65883910	65883955	seq_a,AX-41588219,Affx-25491330,rs6868582,5:119717240,T,C,rs6868582:8-53	34	97.3	8	53	45	rs6868582
chrX	27682892	27682926	seq_a,AX-41588219,Affx-25491330,rs6868582,5:119717240,T,C,rs6868582:6-40	32	97.1	6	40	34	rs6868582
chrX	65883910	65883955	seq_b,AX-41588219,Affx-25491330,rs6868582,5:119717240,T,C,rs6868582:8-53	33	97.3	8	53	45	rs6868582
chrX	91271215	91271238	seq_b,AX-41588219,Affx-25491330,rs6868582,5:119717240,T,C,rs6868582:8-31	21	95.7	8	31	23	rs6868582
chrX	124446770	124446829	seq_b,AX-41588219,Affx-25491330,rs6868582,5:119717240,T,C,rs6868582:12-71	43	86.5	12	71	59	rs6868582
chrX	27682892	27682926	seq_b,AX-41588219,Affx-25491330,rs6868582,5:119717240,T,C,rs6868582:6-40	32	97.1	6	40	34	rs6868582
chrX	78144565	78144599	seq_b,AX-41588219,Affx-25491330,rs6868582,5:119717240,T,C,rs6868582:8-42	30	94.2	8	42	34	rs6868582
chrX	115517087	115517121	seq_a,AX-41589389,Affx-25502786,rs10056374,5:120613589,A,C,rs10056374:31-57	23	96.2	31	57	26	rs10056374
chrX	26054400	26054709	seq_b,AX-41589389,Affx-25502786,rs10056374,5:120613589,A,C,rs10056374:15-61	29	96.8	15	61	46	rs10056374
chrX	87004270	87004290	seq_b,AX-41590035,Affx-25508022,rs4612103,5:120974416,T,C,rs4612103:23-43	20	100.0	23	43	20	rs4612103
chrX	85414400	85414443	seq_b,AX-41590067,Affx-25508458,rs10519677,5:121007018,T,C,rs10519677:10-61	30	72.8	10	61	51	rs10519677
chrX	87814492	87814525	seq_a,AX-41590225,Affx-25509393,rs10070906,5:121074699,T,C,rs10070906:38-71	29	94.0	38	71	33	rs10070906
chrX	7758595	7758622	seq_a,AX-41590225,Affx-25509393,rs10070906,5:121074699,T,C,rs10070906:44-71	23	92.6	44	71	27	rs10070906
chrX	128303109	128303142	seq_a,AX-41590225,Affx-25509393,rs10070906,5:121074699,T,C,rs10070906:38-71	29	94.0	38	71	33	rs10070906
chrX	63644745	63644775	seq_a,AX-41590225,Affx-25509393,rs10070906,5:121074699,T,C,rs10070906:41-71	28	96.7	41	71	30	rs10070906
chrX	87814492	87814525	seq_b,AX-41590225,Affx-25509393,rs10070906,5:121074699,T,C,rs10070906:38-71	29	94.0	38	71	33	rs10070906
chrX	35718245	35718273	seq_b,AX-41590225,Affx-25509393,rs10070906,5:121074699,T,C,rs10070906:43-71	24	92.9	43	71	28	rs10070906
chrX	7758595	7758622	seq_b,AX-41590225,Affx-25509393,rs10070906,5:121074699,T,C,rs10070906:44-71	23	92.6	44	71	27	rs10070906
chrX	128303109	128303142	seq_b,AX-41590225,Affx-25509393,rs10070906,5:121074699,T,C,rs10070906:38-71	29	94.0	38	71	33	rs10070906
chrX	63644745	63644775	seq_b,AX-41590225,Affx-25509393,rs10070906,5:121074699,T,C,rs10070906:41-71	28	96.7	41	71	30	rs10070906
chrX	82182114	82182151	seq_a,AX-41590281,Affx-25509887,rs17467292,5:121106974,A,G,rs17467292:44-71	24	96.3	44	71	27	rs17467292
chrX	82182114	82182151	seq_b,AX-41590281,Affx-25509887,rs17467292,5:121106974,A,G,rs17467292:44-71	24	96.3	44	71	27	rs17467292
chrX	140949228	140949250	seq_a,AX-41590809,Affx-25514804,rs12521252,5:121522617,T,C,rs12521252:0-22	20	95.5	0	22	22	rs12521252
chrX	140949228	140949250	seq_b,AX-41590809,Affx-25514804,rs12521252,5:121522617,T,C,rs12521252:0-22	20	95.5	0	22	22	rs12521252
chrX	34937575	34937603	seq_b,AX-41591221,Affx-25518742,rs6595375,5:121857402,A,G,rs6595375:25-51	25	100.0	25	51	26	rs6595375
chrY	20025870	20025895	seq_a,AX-41591245,Affx-25518926,rs1993874,5:121873312,T,C,rs1993874:0-24	23	100.0	0	24	24	rs1993874
chrY	20025870	20025895	seq_b,AX-41591245,Affx-25518926,rs1993874,5:121873312,T,C,rs1993874:0-24	23	100.0	0	24	24	rs1993874
chrX	136555651	136555671	seq_b,AX-41591787,Affx-25524165,rs41500644,5:122297767,C,G,rs41500644:33-53	20	100.0	33	53	20	rs41500644
chrX	125179974	125179997	seq_a,AX-41591939,Affx-25525301,rs4333309,5:122398510,A,G,rs4333309:47-71	22	87.0	47	71	24	rs4333309
chrX	123428678	123428713	seq_b,AX-41592079,Affx-25526444,rs463061,5:122478449,T,C,rs463061:32-61	24	96.2	32	61	29	rs463061
chrX	145446516	145446536	seq_b,AX-41592841,Affx-25534234,rs17480083,5:123122233,T,C,rs17480083:32-52	20	100.0	32	52	20	rs17480083
chrX	19685983	19686003	seq_a,AX-41593443,Affx-25539723,rs17151451,5:123568579,A,G,rs17151451:35-55	20	100.0	35	55	20	rs17151451
chrX	63604978	63605051	seq_a,AX-41593461,Affx-25539965,rs7707714,5:123586162,T,C,rs7707714:5-66	34	97.3	5	66	61	rs7707714
chrX	84470642	84470666	seq_a,AX-41593461,Affx-25539965,rs7707714,5:123586162,T,C,rs7707714:42-66	24	100.0	42	66	24	rs7707714
chrX	137231487	137231515	seq_a,AX-41593461,Affx-25539965,rs7707714,5:123586162,T,C,rs7707714:34-62	26	96.5	34	62	28	rs7707714
chrX	81189192	81189303	seq_a,AX-41593461,Affx-25539965,rs7707714,5:123586162,T,C,rs7707714:42-71	28	100.0	42	71	29	rs7707714
chrX	47824709	47824736	seq_a,AX-41593461,Affx-25539965,rs7707714,5:123586162,T,C,rs7707714:39-66	25	96.3	39	66	27	rs7707714
chrX	137019928	137019948	seq_a,AX-41593461,Affx-25539965,rs7707714,5:123586162,T,C,rs7707714:46-66	20	100.0	46	66	20	rs7707714
chrX	63604978	63605051	seq_b,AX-41593461,Affx-25539965,rs7707714,5:123586162,T,C,rs7707714:5-66	34	97.3	5	66	61	rs7707714
chrX	84470642	84470666	seq_b,AX-41593461,Affx-25539965,rs7707714,5:123586162,T,C,rs7707714:42-66	24	100.0	42	66	24	rs7707714
chrX	81189192	81189303	seq_b,AX-41593461,Affx-25539965,rs7707714,5:123586162,T,C,rs7707714:42-71	28	100.0	42	71	29	rs7707714
chrX	47824709	47824736	seq_b,AX-41593461,Affx-25539965,rs7707714,5:123586162,T,C,rs7707714:39-66	25	96.3	39	66	27	rs7707714
chrX	137231487	137231510	seq_b,AX-41593461,Affx-25539965,rs7707714,5:123586162,T,C,rs7707714:39-62	23	100.0	39	62	23	rs7707714
chrX	137019928	137019948	seq_b,AX-41593461,Affx-25539965,rs7707714,5:123586162,T,C,rs7707714:46-66	20	100.0	46	66	20	rs7707714
chrY	4141294	4141337	seq_a,AX-41593555,Affx-25540677,rs2619951,5:123645164,A,G,rs2619951:0-43	37	93.1	0	43	43	rs2619951
chrY	5809560	5809603	seq_a,AX-41593555,Affx-25540677,rs2619951,5:123645164,A,G,rs2619951:0-43	37	93.1	0	43	43	rs2619951
chrY	5814036	5814079	seq_a,AX-41593555,Affx-25540677,rs2619951,5:123645164,A,G,rs2619951:0-43	37	93.1	0	43	43	rs2619951
chrY	20807336	20807379	seq_a,AX-41593555,Affx-25540677,rs2619951,5:123645164,A,G,rs2619951:0-43	37	93.1	0	43	43	rs2619951
chrY	21574309	21574352	seq_a,AX-41593555,Affx-25540677,rs2619951,5:123645164,A,G,rs2619951:0-43	37	93.1	0	43	43	rs2619951
chrY	21589583	21589626	seq_a,AX-41593555,Affx-25540677,rs2619951,5:123645164,A,G,rs2619951:0-43	37	93.1	0	43	43	rs2619951
chrY	23067574	23067615	seq_a,AX-41593555,Affx-25540677,rs2619951,5:123645164,A,G,rs2619951:0-41	37	95.2	0	41	41	rs2619951
chrY	6007624	6007692	seq_a,AX-41593555,Affx-25540677,rs2619951,5:123645164,A,G,rs2619951:0-66	42	88.9	0	66	66	rs2619951
chrY	23199902	23199946	seq_a,AX-41593555,Affx-25540677,rs2619951,5:123645164,A,G,rs2619951:0-44	34	88.7	0	44	44	rs2619951
chrY	15209417	15209451	seq_a,AX-41593555,Affx-25540677,rs2619951,5:123645164,A,G,rs2619951:0-34	32	97.1	0	34	34	rs2619951
chrY	993115	993156	seq_a,AX-41593555,Affx-25540677,rs2619951,5:123645164,A,G,rs2619951:0-43	34	83.0	0	43	43	rs2619951
chrY	1055495	1055536	seq_a,AX-41593555,Affx-25540677,rs2619951,5:123645164,A,G,rs2619951:0-43	34	83.0	0	43	43	rs2619951
chrY	24780883	24780918	seq_a,AX-41593555,Affx-25540677,rs2619951,5:123645164,A,G,rs2619951:0-35	31	94.3	0	35	35	rs2619951
chrY	717424	717453	seq_a,AX-41593555,Affx-25540677,rs2619951,5:123645164,A,G,rs2619951:0-29	29	100.0	0	29	29	rs2619951
chrY	4156645	4156674	seq_a,AX-41593555,Affx-25540677,rs2619951,5:123645164,A,G,rs2619951:0-29	29	100.0	0	29	29	rs2619951
chrY	14646444	14646477	seq_a,AX-41593555,Affx-25540677,rs2619951,5:123645164,A,G,rs2619951:0-33	29	94.0	0	33	33	rs2619951
chrX	71950898	71950941	seq_a,AX-41593555,Affx-25540677,rs2619951,5:123645164,A,G,rs2619951:0-43	39	95.4	0	43	43	rs2619951
chrX	86237246	86237289	seq_a,AX-41593555,Affx-25540677,rs2619951,5:123645164,A,G,rs2619951:0-43	39	95.4	0	43	43	rs2619951
chrX	86242449	86242492	seq_a,AX-41593555,Affx-25540677,rs2619951,5:123645164,A,G,rs2619951:0-43	39	95.4	0	43	43	rs2619951
chrX	92079838	92079881	seq_a,AX-41593555,Affx-25540677,rs2619951,5:123645164,A,G,rs2619951:0-43	39	95.4	0	43	43	rs2619951
chrX	95879385	95879428	seq_a,AX-41593555,Affx-25540677,rs2619951,5:123645164,A,G,rs2619951:0-43	39	95.4	0	43	43	rs2619951
chrX	110792860	110792905	seq_a,AX-41593555,Affx-25540677,rs2619951,5:123645164,A,G,rs2619951:0-45	39	93.4	0	45	45	rs2619951
chrX	113701533	113701576	seq_a,AX-41593555,Affx-25540677,rs2619951,5:123645164,A,G,rs2619951:0-43	39	95.4	0	43	43	rs2619951
chrX	148397521	148397564	seq_a,AX-41593555,Affx-25540677,rs2619951,5:123645164,A,G,rs2619951:0-43	39	95.4	0	43	43	rs2619951
chrX	6226363	6226407	seq_a,AX-41593555,Affx-25540677,rs2619951,5:123645164,A,G,rs2619951:0-44	38	93.2	0	44	44	rs2619951
chrX	92283592	92283636	seq_a,AX-41593555,Affx-25540677,rs2619951,5:123645164,A,G,rs2619951:0-44	38	93.2	0	44	44	rs2619951
chrX	108427346	108427390	seq_a,AX-41593555,Affx-25540677,rs2619951,5:123645164,A,G,rs2619951:0-44	38	93.2	0	44	44	rs2619951
chrX	141651878	141651922	seq_a,AX-41593555,Affx-25540677,rs2619951,5:123645164,A,G,rs2619951:0-44	38	93.2	0	44	44	rs2619951
chrX	4810064	4810107	seq_a,AX-41593555,Affx-25540677,rs2619951,5:123645164,A,G,rs2619951:0-43	37	93.1	0	43	43	rs2619951
chrX	25595812	25595853	seq_a,AX-41593555,Affx-25540677,rs2619951,5:123645164,A,G,rs2619951:0-41	37	95.2	0	41	41	rs2619951
chrX	29994022	29994065	seq_a,AX-41593555,Affx-25540677,rs2619951,5:123645164,A,G,rs2619951:0-43	37	93.1	0	43	43	rs2619951
chrX	31396247	31396290	seq_a,AX-41593555,Affx-25540677,rs2619951,5:123645164,A,G,rs2619951:0-43	37	93.1	0	43	43	rs2619951
chrY	17621952	17621995	seq_a,AX-41593555,Affx-25540677,rs2619951,5:123645164,A,G,rs2619951:0-43	39	95.4	0	43	43	rs2619951
chrY	23206630	23206673	seq_a,AX-41593555,Affx-25540677,rs2619951,5:123645164,A,G,rs2619951:0-43	39	95.4	0	43	43	rs2619951
chrY	5198016	5198059	seq_a,AX-41593555,Affx-25540677,rs2619951,5:123645164,A,G,rs2619951:0-43	37	93.1	0	43	43	rs2619951
chrY	17911601	17911644	seq_a,AX-41593555,Affx-25540677,rs2619951,5:123645164,A,G,rs2619951:0-43	37	93.1	0	43	43	rs2619951
chrY	4228821	4228864	seq_a,AX-41593555,Affx-25540677,rs2619951,5:123645164,A,G,rs2619951:0-43	35	90.7	0	43	43	rs2619951
chrY	4378599	4378633	seq_a,AX-41593555,Affx-25540677,rs2619951,5:123645164,A,G,rs2619951:0-34	34	100.0	0	34	34	rs2619951
chrY	23064813	23064849	seq_a,AX-41593555,Affx-25540677,rs2619951,5:123645164,A,G,rs2619951:0-36	34	97.3	0	36	36	rs2619951
chrY	6729168	6729202	seq_a,AX-41593555,Affx-25540677,rs2619951,5:123645164,A,G,rs2619951:0-34	32	97.1	0	34	34	rs2619951
chrY	19253613	19253645	seq_a,AX-41593555,Affx-25540677,rs2619951,5:123645164,A,G,rs2619951:0-32	32	100.0	0	32	32	rs2619951
chrY	14017016	14017057	seq_a,AX-41593555,Affx-25540677,rs2619951,5:123645164,A,G,rs2619951:0-41	31	87.9	0	41	41	rs2619951
chrY	25707564	25707599	seq_a,AX-41593555,Affx-25540677,rs2619951,5:123645164,A,G,rs2619951:0-35	31	94.3	0	35	35	rs2619951
chrY	14072846	14072875	seq_a,AX-41593555,Affx-25540677,rs2619951,5:123645164,A,G,rs2619951:0-29	29	100.0	0	29	29	rs2619951
chrY	14671153	14671186	seq_a,AX-41593555,Affx-25540677,rs2619951,5:123645164,A,G,rs2619951:0-33	29	94.0	0	33	33	rs2619951
chrY	16587157	16587186	seq_a,AX-41593555,Affx-25540677,rs2619951,5:123645164,A,G,rs2619951:0-29	29	100.0	0	29	29	rs2619951
chrY	23066539	23066572	seq_a,AX-41593555,Affx-25540677,rs2619951,5:123645164,A,G,rs2619951:0-33	29	94.0	0	33	33	rs2619951
chrY	4395926	4395954	seq_a,AX-41593555,Affx-25540677,rs2619951,5:123645164,A,G,rs2619951:0-28	28	100.0	0	28	28	rs2619951
chrX	91533359	91533402	seq_a,AX-41593555,Affx-25540677,rs2619951,5:123645164,A,G,rs2619951:0-43	39	95.4	0	43	43	rs2619951
chrX	109109302	109109345	seq_a,AX-41593555,Affx-25540677,rs2619951,5:123645164,A,G,rs2619951:0-43	39	95.4	0	43	43	rs2619951
chrX	124522684	124522727	seq_a,AX-41593555,Affx-25540677,rs2619951,5:123645164,A,G,rs2619951:0-43	39	95.4	0	43	43	rs2619951
chrX	137351789	137351832	seq_a,AX-41593555,Affx-25540677,rs2619951,5:123645164,A,G,rs2619951:0-43	39	95.4	0	43	43	rs2619951
chrX	90189129	90189173	seq_a,AX-41593555,Affx-25540677,rs2619951,5:123645164,A,G,rs2619951:0-44	38	93.2	0	44	44	rs2619951
chrX	93953815	93953859	seq_a,AX-41593555,Affx-25540677,rs2619951,5:123645164,A,G,rs2619951:0-44	38	93.2	0	44	44	rs2619951
chrX	113835729	113835773	seq_a,AX-41593555,Affx-25540677,rs2619951,5:123645164,A,G,rs2619951:0-44	38	93.2	0	44	44	rs2619951
chrX	4463911	4463954	seq_a,AX-41593555,Affx-25540677,rs2619951,5:123645164,A,G,rs2619951:0-43	37	93.1	0	43	43	rs2619951
chrX	6190243	6190301	seq_a,AX-41593555,Affx-25540677,rs2619951,5:123645164,A,G,rs2619951:0-63	44	80.0	0	63	63	rs2619951
chrX	6195573	6195616	seq_a,AX-41593555,Affx-25540677,rs2619951,5:123645164,A,G,rs2619951:0-43	37	93.1	0	43	43	rs2619951
chrX	16068136	16068179	seq_a,AX-41593555,Affx-25540677,rs2619951,5:123645164,A,G,rs2619951:0-43	37	93.1	0	43	43	rs2619951
chrX	28525578	28525621	seq_a,AX-41593555,Affx-25540677,rs2619951,5:123645164,A,G,rs2619951:0-43	37	93.1	0	43	43	rs2619951
chrX	90033703	90033746	seq_a,AX-41593555,Affx-25540677,rs2619951,5:123645164,A,G,rs2619951:0-43	37	93.1	0	43	43	rs2619951
chrX	91360433	91360476	seq_a,AX-41593555,Affx-25540677,rs2619951,5:123645164,A,G,rs2619951:0-43	37	93.1	0	43	43	rs2619951
chrX	93959635	93959678	seq_a,AX-41593555,Affx-25540677,rs2619951,5:123645164,A,G,rs2619951:0-43	37	93.1	0	43	43	rs2619951
chrX	109113650	109113693	seq_a,AX-41593555,Affx-25540677,rs2619951,5:123645164,A,G,rs2619951:0-43	37	93.1	0	43	43	rs2619951
chrY	4141294	4141337	seq_b,AX-41593555,Affx-25540677,rs2619951,5:123645164,A,G,rs2619951:0-43	39	95.4	0	43	43	rs2619951
chrY	5809560	5809603	seq_b,AX-41593555,Affx-25540677,rs2619951,5:123645164,A,G,rs2619951:0-43	39	95.4	0	43	43	rs2619951
chrY	5814036	5814079	seq_b,AX-41593555,Affx-25540677,rs2619951,5:123645164,A,G,rs2619951:0-43	39	95.4	0	43	43	rs2619951
chrY	21574309	21574352	seq_b,AX-41593555,Affx-25540677,rs2619951,5:123645164,A,G,rs2619951:0-43	39	95.4	0	43	43	rs2619951
chrY	21589583	21589626	seq_b,AX-41593555,Affx-25540677,rs2619951,5:123645164,A,G,rs2619951:0-43	39	95.4	0	43	43	rs2619951
chrY	6007624	6007692	seq_b,AX-41593555,Affx-25540677,rs2619951,5:123645164,A,G,rs2619951:0-66	44	90.8	0	66	66	rs2619951
chrY	23199902	23199946	seq_b,AX-41593555,Affx-25540677,rs2619951,5:123645164,A,G,rs2619951:0-44	36	91.0	0	44	44	rs2619951
chrY	17624557	17624600	seq_b,AX-41593555,Affx-25540677,rs2619951,5:123645164,A,G,rs2619951:0-43	35	90.7	0	43	43	rs2619951
chrY	17629912	17629955	seq_b,AX-41593555,Affx-25540677,rs2619951,5:123645164,A,G,rs2619951:0-43	35	90.7	0	43	43	rs2619951
chrY	20807336	20807379	seq_b,AX-41593555,Affx-25540677,rs2619951,5:123645164,A,G,rs2619951:0-43	35	90.7	0	43	43	rs2619951
chrY	15209417	15209451	seq_b,AX-41593555,Affx-25540677,rs2619951,5:123645164,A,G,rs2619951:0-34	32	97.1	0	34	34	rs2619951
chrY	24780883	24780919	seq_b,AX-41593555,Affx-25540677,rs2619951,5:123645164,A,G,rs2619951:0-36	32	94.5	0	36	36	rs2619951
chrY	717424	717453	seq_b,AX-41593555,Affx-25540677,rs2619951,5:123645164,A,G,rs2619951:0-29	29	100.0	0	29	29	rs2619951
chrY	993115	993156	seq_b,AX-41593555,Affx-25540677,rs2619951,5:123645164,A,G,rs2619951:0-43	32	80.5	0	43	43	rs2619951
chrY	1055495	1055536	seq_b,AX-41593555,Affx-25540677,rs2619951,5:123645164,A,G,rs2619951:0-43	32	80.5	0	43	43	rs2619951
chrY	4156645	4156674	seq_b,AX-41593555,Affx-25540677,rs2619951,5:123645164,A,G,rs2619951:0-29	29	100.0	0	29	29	rs2619951
chrX	71950898	71950941	seq_b,AX-41593555,Affx-25540677,rs2619951,5:123645164,A,G,rs2619951:0-43	41	97.7	0	43	43	rs2619951
chrX	86237246	86237289	seq_b,AX-41593555,Affx-25540677,rs2619951,5:123645164,A,G,rs2619951:0-43	41	97.7	0	43	43	rs2619951
chrX	92079838	92079881	seq_b,AX-41593555,Affx-25540677,rs2619951,5:123645164,A,G,rs2619951:0-43	41	97.7	0	43	43	rs2619951
chrX	95879385	95879428	seq_b,AX-41593555,Affx-25540677,rs2619951,5:123645164,A,G,rs2619951:0-43	41	97.7	0	43	43	rs2619951
chrX	110792860	110792905	seq_b,AX-41593555,Affx-25540677,rs2619951,5:123645164,A,G,rs2619951:0-45	41	95.6	0	45	45	rs2619951
chrX	6226363	6226407	seq_b,AX-41593555,Affx-25540677,rs2619951,5:123645164,A,G,rs2619951:0-44	40	95.5	0	44	44	rs2619951
chrX	4810064	4810107	seq_b,AX-41593555,Affx-25540677,rs2619951,5:123645164,A,G,rs2619951:0-43	39	95.4	0	43	43	rs2619951
chrX	12958354	12958397	seq_b,AX-41593555,Affx-25540677,rs2619951,5:123645164,A,G,rs2619951:0-43	39	95.4	0	43	43	rs2619951
chrX	29994022	29994065	seq_b,AX-41593555,Affx-25540677,rs2619951,5:123645164,A,G,rs2619951:0-43	39	95.4	0	43	43	rs2619951
chrX	31396247	31396290	seq_b,AX-41593555,Affx-25540677,rs2619951,5:123645164,A,G,rs2619951:0-43	39	95.4	0	43	43	rs2619951
chrX	89946085	89946128	seq_b,AX-41593555,Affx-25540677,rs2619951,5:123645164,A,G,rs2619951:0-43	39	95.4	0	43	43	rs2619951
chrX	92084303	92084346	seq_b,AX-41593555,Affx-25540677,rs2619951,5:123645164,A,G,rs2619951:0-43	39	95.4	0	43	43	rs2619951
chrX	97544204	97544247	seq_b,AX-41593555,Affx-25540677,rs2619951,5:123645164,A,G,rs2619951:0-43	39	95.4	0	43	43	rs2619951
chrX	108421980	108422023	seq_b,AX-41593555,Affx-25540677,rs2619951,5:123645164,A,G,rs2619951:0-43	39	95.4	0	43	43	rs2619951
chrX	109072690	109072733	seq_b,AX-41593555,Affx-25540677,rs2619951,5:123645164,A,G,rs2619951:0-43	39	95.4	0	43	43	rs2619951
chrX	111779544	111779587	seq_b,AX-41593555,Affx-25540677,rs2619951,5:123645164,A,G,rs2619951:0-43	39	95.4	0	43	43	rs2619951
chrY	23206630	23206673	seq_b,AX-41593555,Affx-25540677,rs2619951,5:123645164,A,G,rs2619951:0-43	41	97.7	0	43	43	rs2619951
chrY	5198016	5198059	seq_b,AX-41593555,Affx-25540677,rs2619951,5:123645164,A,G,rs2619951:0-43	39	95.4	0	43	43	rs2619951
chrY	4228821	4228864	seq_b,AX-41593555,Affx-25540677,rs2619951,5:123645164,A,G,rs2619951:0-43	37	93.1	0	43	43	rs2619951
chrY	19254389	19254430	seq_b,AX-41593555,Affx-25540677,rs2619951,5:123645164,A,G,rs2619951:0-41	37	95.2	0	41	41	rs2619951
chrY	5192825	5192868	seq_b,AX-41593555,Affx-25540677,rs2619951,5:123645164,A,G,rs2619951:0-43	35	90.7	0	43	43	rs2619951
chrY	14676902	14676945	seq_b,AX-41593555,Affx-25540677,rs2619951,5:123645164,A,G,rs2619951:0-43	35	90.7	0	43	43	rs2619951
chrY	4378599	4378633	seq_b,AX-41593555,Affx-25540677,rs2619951,5:123645164,A,G,rs2619951:0-34	34	100.0	0	34	34	rs2619951
chrY	14671145	14671186	seq_b,AX-41593555,Affx-25540677,rs2619951,5:123645164,A,G,rs2619951:0-41	33	90.3	0	41	41	rs2619951
chrY	23064814	23064849	seq_b,AX-41593555,Affx-25540677,rs2619951,5:123645164,A,G,rs2619951:0-35	33	97.2	0	35	35	rs2619951
chrY	23066531	23066572	seq_b,AX-41593555,Affx-25540677,rs2619951,5:123645164,A,G,rs2619951:0-41	33	90.3	0	41	41	rs2619951
chrY	6729168	6729202	seq_b,AX-41593555,Affx-25540677,rs2619951,5:123645164,A,G,rs2619951:0-34	32	97.1	0	34	34	rs2619951
chrY	19253613	19253645	seq_b,AX-41593555,Affx-25540677,rs2619951,5:123645164,A,G,rs2619951:0-32	32	100.0	0	32	32	rs2619951
chrY	25707563	25707599	seq_b,AX-41593555,Affx-25540677,rs2619951,5:123645164,A,G,rs2619951:0-36	32	94.5	0	36	36	rs2619951
chrY	14072846	14072875	seq_b,AX-41593555,Affx-25540677,rs2619951,5:123645164,A,G,rs2619951:0-29	29	100.0	0	29	29	rs2619951
chrY	16587157	16587186	seq_b,AX-41593555,Affx-25540677,rs2619951,5:123645164,A,G,rs2619951:0-29	29	100.0	0	29	29	rs2619951
chrY	4395926	4395954	seq_b,AX-41593555,Affx-25540677,rs2619951,5:123645164,A,G,rs2619951:0-28	28	100.0	0	28	28	rs2619951
chrX	91533359	91533402	seq_b,AX-41593555,Affx-25540677,rs2619951,5:123645164,A,G,rs2619951:0-43	41	97.7	0	43	43	rs2619951
chrX	124522684	124522727	seq_b,AX-41593555,Affx-25540677,rs2619951,5:123645164,A,G,rs2619951:0-43	41	97.7	0	43	43	rs2619951
chrX	90189129	90189173	seq_b,AX-41593555,Affx-25540677,rs2619951,5:123645164,A,G,rs2619951:0-44	40	95.5	0	44	44	rs2619951
chrX	93953815	93953859	seq_b,AX-41593555,Affx-25540677,rs2619951,5:123645164,A,G,rs2619951:0-44	40	95.5	0	44	44	rs2619951
chrX	6190243	6190301	seq_b,AX-41593555,Affx-25540677,rs2619951,5:123645164,A,G,rs2619951:0-63	46	81.9	0	63	63	rs2619951
chrX	13759691	13759730	seq_b,AX-41593555,Affx-25540677,rs2619951,5:123645164,A,G,rs2619951:0-39	39	100.0	0	39	39	rs2619951
chrX	90033703	90033746	seq_b,AX-41593555,Affx-25540677,rs2619951,5:123645164,A,G,rs2619951:0-43	39	95.4	0	43	43	rs2619951
chrX	91360433	91360476	seq_b,AX-41593555,Affx-25540677,rs2619951,5:123645164,A,G,rs2619951:0-43	39	95.4	0	43	43	rs2619951
chrX	93959635	93959678	seq_b,AX-41593555,Affx-25540677,rs2619951,5:123645164,A,G,rs2619951:0-43	39	95.4	0	43	43	rs2619951
chrX	109113650	109113693	seq_b,AX-41593555,Affx-25540677,rs2619951,5:123645164,A,G,rs2619951:0-43	39	95.4	0	43	43	rs2619951
chrX	115951739	115951782	seq_b,AX-41593555,Affx-25540677,rs2619951,5:123645164,A,G,rs2619951:0-43	39	95.4	0	43	43	rs2619951
chrX	124527956	124527999	seq_b,AX-41593555,Affx-25540677,rs2619951,5:123645164,A,G,rs2619951:0-43	39	95.4	0	43	43	rs2619951
chrX	3471182	3471225	seq_b,AX-41593555,Affx-25540677,rs2619951,5:123645164,A,G,rs2619951:0-43	37	93.1	0	43	43	rs2619951
chrX	30467046	30467089	seq_b,AX-41593555,Affx-25540677,rs2619951,5:123645164,A,G,rs2619951:0-43	37	93.1	0	43	43	rs2619951
chrX	91355236	91355279	seq_b,AX-41593555,Affx-25540677,rs2619951,5:123645164,A,G,rs2619951:0-43	37	93.1	0	43	43	rs2619951
chrX	97784615	97784658	seq_b,AX-41593555,Affx-25540677,rs2619951,5:123645164,A,G,rs2619951:0-43	37	93.1	0	43	43	rs2619951
chrX	80101648	80101670	seq_a,AX-41593565,Affx-25540778,rs2561486,5:123651758,A,G,rs2561486:3-25	22	100.0	3	25	22	rs2561486
chrX	80101648	80101670	seq_b,AX-41593565,Affx-25540778,rs2561486,5:123651758,A,G,rs2561486:3-25	22	100.0	3	25	22	rs2561486
chrY	16669235	16669269	seq_a,AX-41593623,Affx-25541151,rs161008,5:123680152,A,G,rs161008:0-33	30	97.0	0	33	33	rs161008
chrY	1386579	1386618	seq_a,AX-41593623,Affx-25541151,rs161008,5:123680152,A,G,rs161008:6-45	30	94.2	6	45	39	rs161008
chrX	53043426	53043479	seq_a,AX-41593623,Affx-25541151,rs161008,5:123680152,A,G,rs161008:3-56	45	92.5	3	56	53	rs161008
chrX	132257032	132257084	seq_a,AX-41593623,Affx-25541151,rs161008,5:123680152,A,G,rs161008:4-56	40	88.5	4	56	52	rs161008
chrX	128215587	128215638	seq_a,AX-41593623,Affx-25541151,rs161008,5:123680152,A,G,rs161008:10-61	37	86.3	10	61	51	rs161008
chrX	6845744	6845786	seq_a,AX-41593623,Affx-25541151,rs161008,5:123680152,A,G,rs161008:0-42	36	92.9	0	42	42	rs161008
chrX	97544692	97544732	seq_a,AX-41593623,Affx-25541151,rs161008,5:123680152,A,G,rs161008:0-40	36	95.0	0	40	40	rs161008
chrX	113240909	113240941	seq_a,AX-41593623,Affx-25541151,rs161008,5:123680152,A,G,rs161008:8-40	26	90.7	8	40	32	rs161008
chrX	112360774	112360801	seq_a,AX-41593623,Affx-25541151,rs161008,5:123680152,A,G,rs161008:0-27	25	96.3	0	27	27	rs161008
chrX	1436579	1436618	seq_a,AX-41593623,Affx-25541151,rs161008,5:123680152,A,G,rs161008:6-45	30	94.2	6	45	39	rs161008
chrX	29367170	29367194	seq_a,AX-41593623,Affx-25541151,rs161008,5:123680152,A,G,rs161008:4-28	24	100.0	4	28	24	rs161008
chrX	67077330	67077363	seq_a,AX-41593623,Affx-25541151,rs161008,5:123680152,A,G,rs161008:0-37	29	75.8	0	37	37	rs161008
chrX	112736911	112736939	seq_a,AX-41593623,Affx-25541151,rs161008,5:123680152,A,G,rs161008:0-28	24	92.9	0	28	28	rs161008
chrX	110223865	110223889	seq_a,AX-41593623,Affx-25541151,rs161008,5:123680152,A,G,rs161008:4-28	24	100.0	4	28	24	rs161008
chrX	77249463	77249487	seq_a,AX-41593623,Affx-25541151,rs161008,5:123680152,A,G,rs161008:4-28	24	100.0	4	28	24	rs161008
chrX	113355080	113355103	seq_a,AX-41593623,Affx-25541151,rs161008,5:123680152,A,G,rs161008:5-28	23	100.0	5	28	23	rs161008
chrX	16335317	16335343	seq_a,AX-41593623,Affx-25541151,rs161008,5:123680152,A,G,rs161008:8-33	24	100.0	8	33	25	rs161008
chrX	43491067	43491091	seq_a,AX-41593623,Affx-25541151,rs161008,5:123680152,A,G,rs161008:0-24	22	95.9	0	24	24	rs161008
chrY	3898283	3898350	seq_a,AX-41593623,Affx-25541151,rs161008,5:123680152,A,G,rs161008:4-71	45	83.6	4	71	67	rs161008
chrY	19010962	19010996	seq_a,AX-41593623,Affx-25541151,rs161008,5:123680152,A,G,rs161008:0-33	30	97.0	0	33	33	rs161008
chrY	14604015	14604041	seq_a,AX-41593623,Affx-25541151,rs161008,5:123680152,A,G,rs161008:0-26	22	92.4	0	26	26	rs161008
chrY	13944094	13944115	seq_a,AX-41593623,Affx-25541151,rs161008,5:123680152,A,G,rs161008:4-25	21	100.0	4	25	21	rs161008
chrX	114163174	114163245	seq_a,AX-41593623,Affx-25541151,rs161008,5:123680152,A,G,rs161008:0-71	47	83.1	0	71	71	rs161008
chrX	89708311	89708378	seq_a,AX-41593623,Affx-25541151,rs161008,5:123680152,A,G,rs161008:4-71	45	83.6	4	71	67	rs161008
chrX	88324562	88324629	seq_a,AX-41593623,Affx-25541151,rs161008,5:123680152,A,G,rs161008:4-71	41	80.6	4	71	67	rs161008
chrX	35859397	35859432	seq_a,AX-41593623,Affx-25541151,rs161008,5:123680152,A,G,rs161008:0-35	29	91.5	0	35	35	rs161008
chrX	23519936	23519964	seq_a,AX-41593623,Affx-25541151,rs161008,5:123680152,A,G,rs161008:0-28	26	96.5	0	28	28	rs161008
chrX	42820636	42820679	seq_a,AX-41593623,Affx-25541151,rs161008,5:123680152,A,G,rs161008:4-36	29	96.9	4	36	32	rs161008
chrX	43043442	43043475	seq_a,AX-41593623,Affx-25541151,rs161008,5:123680152,A,G,rs161008:0-34	28	84.9	0	34	34	rs161008
chrX	104518410	104518438	seq_a,AX-41593623,Affx-25541151,rs161008,5:123680152,A,G,rs161008:0-28	26	96.5	0	28	28	rs161008
chrX	144338945	144338969	seq_a,AX-41593623,Affx-25541151,rs161008,5:123680152,A,G,rs161008:4-28	24	100.0	4	28	24	rs161008
chrX	23516624	23517078	seq_a,AX-41593623,Affx-25541151,rs161008,5:123680152,A,G,rs161008:0-28	27	100.0	0	28	28	rs161008
chrX	16330082	16330605	seq_a,AX-41593623,Affx-25541151,rs161008,5:123680152,A,G,rs161008:0-29	26	96.6	0	29	29	rs161008
chrX	137337685	137337709	seq_a,AX-41593623,Affx-25541151,rs161008,5:123680152,A,G,rs161008:4-28	22	95.9	4	28	24	rs161008
chrX	124126689	124126711	seq_a,AX-41593623,Affx-25541151,rs161008,5:123680152,A,G,rs161008:6-28	22	100.0	6	28	22	rs161008
chrX	27199269	27199289	seq_a,AX-41593623,Affx-25541151,rs161008,5:123680152,A,G,rs161008:4-24	20	100.0	4	24	20	rs161008
chrY	16669235	16669275	seq_b,AX-41593623,Affx-25541151,rs161008,5:123680152,A,G,rs161008:0-40	33	94.8	0	40	40	rs161008
chrY	1386579	1386618	seq_b,AX-41593623,Affx-25541151,rs161008,5:123680152,A,G,rs161008:6-45	32	91.9	6	45	39	rs161008
chrX	53043426	53043479	seq_b,AX-41593623,Affx-25541151,rs161008,5:123680152,A,G,rs161008:3-56	43	90.6	3	56	53	rs161008
chrX	132257032	132257084	seq_b,AX-41593623,Affx-25541151,rs161008,5:123680152,A,G,rs161008:4-56	42	90.4	4	56	52	rs161008
chrX	128215587	128215638	seq_b,AX-41593623,Affx-25541151,rs161008,5:123680152,A,G,rs161008:10-61	39	88.3	10	61	51	rs161008
chrX	97544692	97544732	seq_b,AX-41593623,Affx-25541151,rs161008,5:123680152,A,G,rs161008:0-40	34	92.5	0	40	40	rs161008
chrX	6845744	6845779	seq_b,AX-41593623,Affx-25541151,rs161008,5:123680152,A,G,rs161008:0-35	31	94.3	0	35	35	rs161008
chrX	1436579	1436618	seq_b,AX-41593623,Affx-25541151,rs161008,5:123680152,A,G,rs161008:6-45	32	91.9	6	45	39	rs161008
chrX	112360774	112360801	seq_b,AX-41593623,Affx-25541151,rs161008,5:123680152,A,G,rs161008:0-27	25	96.3	0	27	27	rs161008
chrX	29367170	29367194	seq_b,AX-41593623,Affx-25541151,rs161008,5:123680152,A,G,rs161008:4-28	24	100.0	4	28	24	rs161008
chrX	77249463	77249487	seq_b,AX-41593623,Affx-25541151,rs161008,5:123680152,A,G,rs161008:4-28	24	100.0	4	28	24	rs161008
chrX	110223865	110223889	seq_b,AX-41593623,Affx-25541151,rs161008,5:123680152,A,G,rs161008:4-28	24	100.0	4	28	24	rs161008
chrX	112736911	112736939	seq_b,AX-41593623,Affx-25541151,rs161008,5:123680152,A,G,rs161008:0-28	24	92.9	0	28	28	rs161008
chrX	113355080	113355103	seq_b,AX-41593623,Affx-25541151,rs161008,5:123680152,A,G,rs161008:5-28	23	100.0	5	28	23	rs161008
chrX	67077330	67077358	seq_b,AX-41593623,Affx-25541151,rs161008,5:123680152,A,G,rs161008:0-29	25	85.8	0	29	29	rs161008
chrX	16335317	16335343	seq_b,AX-41593623,Affx-25541151,rs161008,5:123680152,A,G,rs161008:8-33	24	100.0	8	33	25	rs161008
chrX	43491067	43491091	seq_b,AX-41593623,Affx-25541151,rs161008,5:123680152,A,G,rs161008:0-24	22	95.9	0	24	24	rs161008
chrX	29342428	29342450	seq_b,AX-41593623,Affx-25541151,rs161008,5:123680152,A,G,rs161008:4-26	22	100.0	4	26	22	rs161008
chrY	3898283	3898350	seq_b,AX-41593623,Affx-25541151,rs161008,5:123680152,A,G,rs161008:4-71	43	82.1	4	71	67	rs161008
chrY	19010962	19010996	seq_b,AX-41593623,Affx-25541151,rs161008,5:123680152,A,G,rs161008:0-33	30	97.0	0	33	33	rs161008
chrY	14604015	14604041	seq_b,AX-41593623,Affx-25541151,rs161008,5:123680152,A,G,rs161008:0-26	22	92.4	0	26	26	rs161008
chrY	13944094	13944115	seq_b,AX-41593623,Affx-25541151,rs161008,5:123680152,A,G,rs161008:4-25	21	100.0	4	25	21	rs161008
chrX	114163174	114163245	seq_b,AX-41593623,Affx-25541151,rs161008,5:123680152,A,G,rs161008:0-71	45	81.7	0	71	71	rs161008
chrX	89708311	89708378	seq_b,AX-41593623,Affx-25541151,rs161008,5:123680152,A,G,rs161008:4-71	43	82.1	4	71	67	rs161008
chrX	88324562	88324629	seq_b,AX-41593623,Affx-25541151,rs161008,5:123680152,A,G,rs161008:4-71	39	79.2	4	71	67	rs161008
chrX	35859394	35859432	seq_b,AX-41593623,Affx-25541151,rs161008,5:123680152,A,G,rs161008:0-38	32	92.2	0	38	38	rs161008
chrX	43043436	43043475	seq_b,AX-41593623,Affx-25541151,rs161008,5:123680152,A,G,rs161008:0-39	32	92.2	0	39	39	rs161008
chrX	23519936	23519964	seq_b,AX-41593623,Affx-25541151,rs161008,5:123680152,A,G,rs161008:0-28	26	96.5	0	28	28	rs161008
chrX	104518410	104518438	seq_b,AX-41593623,Affx-25541151,rs161008,5:123680152,A,G,rs161008:0-28	26	96.5	0	28	28	rs161008
chrX	42820637	42820679	seq_b,AX-41593623,Affx-25541151,rs161008,5:123680152,A,G,rs161008:4-35	28	96.8	4	35	31	rs161008
chrX	144338945	144338969	seq_b,AX-41593623,Affx-25541151,rs161008,5:123680152,A,G,rs161008:4-28	24	100.0	4	28	24	rs161008
chrX	23516624	23517078	seq_b,AX-41593623,Affx-25541151,rs161008,5:123680152,A,G,rs161008:0-28	27	100.0	0	28	28	rs161008
chrX	16330082	16330605	seq_b,AX-41593623,Affx-25541151,rs161008,5:123680152,A,G,rs161008:0-29	26	96.6	0	29	29	rs161008
chrX	137337685	137337709	seq_b,AX-41593623,Affx-25541151,rs161008,5:123680152,A,G,rs161008:4-28	22	95.9	4	28	24	rs161008
chrX	124126689	124126711	seq_b,AX-41593623,Affx-25541151,rs161008,5:123680152,A,G,rs161008:6-28	22	100.0	6	28	22	rs161008
chrX	27199269	27199289	seq_b,AX-41593623,Affx-25541151,rs161008,5:123680152,A,G,rs161008:4-24	20	100.0	4	24	20	rs161008
chrX	53909484	53909514	seq_a,AX-41593763,Affx-25542341,rs35137,5:123772792,T,C,rs35137:1-31	26	93.4	1	31	30	rs35137
chrX	139401872	139401892	seq_a,AX-41593763,Affx-25542341,rs35137,5:123772792,T,C,rs35137:11-31	20	100.0	11	31	20	rs35137
chrX	53909484	53909514	seq_b,AX-41593763,Affx-25542341,rs35137,5:123772792,T,C,rs35137:1-31	26	93.4	1	31	30	rs35137
chrX	139401872	139401892	seq_b,AX-41593763,Affx-25542341,rs35137,5:123772792,T,C,rs35137:11-31	20	100.0	11	31	20	rs35137
chrX	105323786	105323812	seq_a,AX-41594097,Affx-25545882,rs4835844,5:124047919,A,G,rs4835844:6-31	22	96.0	6	31	25	rs4835844
chrX	105323786	105323812	seq_b,AX-41594097,Affx-25545882,rs4835844,5:124047919,A,G,rs4835844:6-31	22	96.0	6	31	25	rs4835844
chrX	38586179	38586236	seq_a,AX-41594407,Affx-25548850,rs9968605,5:124299676,A,G,rs9968605:0-58	45	90.2	0	58	58	rs9968605
chrX	144549753	144549782	seq_a,AX-41594407,Affx-25548850,rs9968605,5:124299676,A,G,rs9968605:0-29	27	96.6	0	29	29	rs9968605
chrX	144797650	144797672	seq_a,AX-41594407,Affx-25548850,rs9968605,5:124299676,A,G,rs9968605:0-22	22	100.0	0	22	22	rs9968605
chrY	6472957	6473028	seq_a,AX-41594407,Affx-25548850,rs9968605,5:124299676,A,G,rs9968605:0-71	53	87.4	0	71	71	rs9968605
chrX	88525737	88525808	seq_a,AX-41594407,Affx-25548850,rs9968605,5:124299676,A,G,rs9968605:0-71	53	87.4	0	71	71	rs9968605
chrX	124700322	124700392	seq_a,AX-41594407,Affx-25548850,rs9968605,5:124299676,A,G,rs9968605:0-71	49	81.5	0	71	71	rs9968605
chrX	115801107	115801178	seq_a,AX-41594407,Affx-25548850,rs9968605,5:124299676,A,G,rs9968605:0-71	41	78.9	0	71	71	rs9968605
chrX	86982613	86982642	seq_a,AX-41594407,Affx-25548850,rs9968605,5:124299676,A,G,rs9968605:0-29	27	96.6	0	29	29	rs9968605
chrX	51304989	51305009	seq_a,AX-41594407,Affx-25548850,rs9968605,5:124299676,A,G,rs9968605:0-20	20	100.0	0	20	20	rs9968605
chrX	38586179	38586236	seq_b,AX-41594407,Affx-25548850,rs9968605,5:124299676,A,G,rs9968605:0-58	42	89.6	0	58	58	rs9968605
chrX	144549753	144549782	seq_b,AX-41594407,Affx-25548850,rs9968605,5:124299676,A,G,rs9968605:0-29	27	96.6	0	29	29	rs9968605
chrX	144797650	144797672	seq_b,AX-41594407,Affx-25548850,rs9968605,5:124299676,A,G,rs9968605:0-22	22	100.0	0	22	22	rs9968605
chrY	6472957	6473028	seq_b,AX-41594407,Affx-25548850,rs9968605,5:124299676,A,G,rs9968605:0-71	55	88.8	0	71	71	rs9968605
chrX	88525737	88525808	seq_b,AX-41594407,Affx-25548850,rs9968605,5:124299676,A,G,rs9968605:0-71	55	88.8	0	71	71	rs9968605
chrX	115801107	115801178	seq_b,AX-41594407,Affx-25548850,rs9968605,5:124299676,A,G,rs9968605:0-71	43	80.3	0	71	71	rs9968605
chrX	86982604	86982642	seq_b,AX-41594407,Affx-25548850,rs9968605,5:124299676,A,G,rs9968605:0-38	32	92.2	0	38	38	rs9968605
chrX	124700363	124700392	seq_b,AX-41594407,Affx-25548850,rs9968605,5:124299676,A,G,rs9968605:0-29	27	96.6	0	29	29	rs9968605
chrX	51304989	51305009	seq_b,AX-41594407,Affx-25548850,rs9968605,5:124299676,A,G,rs9968605:0-20	20	100.0	0	20	20	rs9968605
chrX	50725888	50725955	seq_a,AX-41594413,Affx-25548875,rs13361786,5:124302131,T,C,rs13361786:0-64	51	90.7	0	64	64	rs13361786
chrX	37016664	37016720	seq_a,AX-41594413,Affx-25548875,rs13361786,5:124302131,T,C,rs13361786:0-56	46	96.1	0	56	56	rs13361786
chrX	81290572	81290617	seq_a,AX-41594413,Affx-25548875,rs13361786,5:124302131,T,C,rs13361786:13-58	37	91.2	13	58	45	rs13361786
chrX	144552842	144552889	seq_a,AX-41594413,Affx-25548875,rs13361786,5:124302131,T,C,rs13361786:11-54	34	90.5	11	54	43	rs13361786
chrX	141026777	141026813	seq_a,AX-41594413,Affx-25548875,rs13361786,5:124302131,T,C,rs13361786:18-54	30	91.7	18	54	36	rs13361786
chrX	72475174	72475251	seq_a,AX-41594413,Affx-25548875,rs13361786,5:124302131,T,C,rs13361786:0-64	53	92.2	0	64	64	rs13361786
chrX	142229090	142229153	seq_a,AX-41594413,Affx-25548875,rs13361786,5:124302131,T,C,rs13361786:0-64	46	83.9	0	64	64	rs13361786
chrX	37414432	37414488	seq_a,AX-41594413,Affx-25548875,rs13361786,5:124302131,T,C,rs13361786:0-56	46	96.1	0	56	56	rs13361786
chrX	97631591	97631656	seq_a,AX-41594413,Affx-25548875,rs13361786,5:124302131,T,C,rs13361786:1-64	41	88.7	1	64	63	rs13361786
chrX	108553043	108553099	seq_a,AX-41594413,Affx-25548875,rs13361786,5:124302131,T,C,rs13361786:1-60	38	79.6	1	60	59	rs13361786
chrX	42649344	42649397	seq_a,AX-41594413,Affx-25548875,rs13361786,5:124302131,T,C,rs13361786:0-54	38	85.2	0	54	54	rs13361786
chrX	125074298	125074332	seq_a,AX-41594413,Affx-25548875,rs13361786,5:124302131,T,C,rs13361786:26-60	28	91.2	26	60	34	rs13361786
chrX	50725888	50725955	seq_b,AX-41594413,Affx-25548875,rs13361786,5:124302131,T,C,rs13361786:0-64	49	89.1	0	64	64	rs13361786
chrX	37016664	37016720	seq_b,AX-41594413,Affx-25548875,rs13361786,5:124302131,T,C,rs13361786:0-56	44	96.0	0	56	56	rs13361786
chrX	81290572	81290617	seq_b,AX-41594413,Affx-25548875,rs13361786,5:124302131,T,C,rs13361786:13-58	35	88.9	13	58	45	rs13361786
chrX	141026777	141026813	seq_b,AX-41594413,Affx-25548875,rs13361786,5:124302131,T,C,rs13361786:18-54	28	88.9	18	54	36	rs13361786
chrX	72475174	72475251	seq_b,AX-41594413,Affx-25548875,rs13361786,5:124302131,T,C,rs13361786:0-64	51	90.7	0	64	64	rs13361786
chrX	142229090	142229153	seq_b,AX-41594413,Affx-25548875,rs13361786,5:124302131,T,C,rs13361786:0-64	44	82.3	0	64	64	rs13361786
chrX	37414432	37414488	seq_b,AX-41594413,Affx-25548875,rs13361786,5:124302131,T,C,rs13361786:0-56	44	96.0	0	56	56	rs13361786
chrX	97631591	97631656	seq_b,AX-41594413,Affx-25548875,rs13361786,5:124302131,T,C,rs13361786:1-64	39	86.8	1	64	63	rs13361786
chrX	108553043	108553099	seq_b,AX-41594413,Affx-25548875,rs13361786,5:124302131,T,C,rs13361786:1-60	36	77.6	1	60	59	rs13361786
chrX	125074298	125074332	seq_b,AX-41594413,Affx-25548875,rs13361786,5:124302131,T,C,rs13361786:26-60	26	88.3	26	60	34	rs13361786
chrX	102026519	102026563	seq_a,AX-41594449,Affx-25549271,rs12515525,5:124329888,A,G,rs12515525:7-51	36	91.0	7	51	44	rs12515525
chrX	131191501	131191536	seq_a,AX-41594449,Affx-25549271,rs12515525,5:124329888,A,G,rs12515525:10-45	29	91.5	10	45	35	rs12515525
chrX	22823227	22823280	seq_a,AX-41594449,Affx-25549271,rs12515525,5:124329888,A,G,rs12515525:10-63	41	88.7	10	63	53	rs12515525
chrX	86716449	86716490	seq_a,AX-41594449,Affx-25549271,rs12515525,5:124329888,A,G,rs12515525:12-53	31	87.9	12	53	41	rs12515525
chrX	102026519	102026563	seq_b,AX-41594449,Affx-25549271,rs12515525,5:124329888,A,G,rs12515525:7-51	38	93.2	7	51	44	rs12515525
chrX	22823227	22823280	seq_b,AX-41594449,Affx-25549271,rs12515525,5:124329888,A,G,rs12515525:10-63	43	90.6	10	63	53	rs12515525
chrX	86716449	86716490	seq_b,AX-41594449,Affx-25549271,rs12515525,5:124329888,A,G,rs12515525:12-53	33	90.3	12	53	41	rs12515525
chrY	1681940	1681964	seq_b,AX-41594495,Affx-25549555,rs4075524,5:124348767,T,G,rs4075524:24-51	23	79.2	24	51	27	rs4075524
chrX	36505009	36505034	seq_b,AX-41594495,Affx-25549555,rs4075524,5:124348767,T,G,rs4075524:34-58	23	100.0	34	58	24	rs4075524
chrX	47322129	47322158	seq_b,AX-41594495,Affx-25549555,rs4075524,5:124348767,T,G,rs4075524:24-51	24	96.3	24	51	27	rs4075524
chrX	40393702	40393730	seq_b,AX-41594495,Affx-25549555,rs4075524,5:124348767,T,G,rs4075524:25-50	24	100.0	25	50	25	rs4075524
chrX	1731940	1731964	seq_b,AX-41594495,Affx-25549555,rs4075524,5:124348767,T,G,rs4075524:24-51	23	79.2	24	51	27	rs4075524
chrX	125220970	125220992	seq_b,AX-41594495,Affx-25549555,rs4075524,5:124348767,T,G,rs4075524:25-47	20	95.5	25	47	22	rs4075524
chrX	132631004	132631027	seq_b,AX-41594495,Affx-25549555,rs4075524,5:124348767,T,G,rs4075524:28-50	21	100.0	28	50	22	rs4075524
chrX	49809084	49809173	seq_a,AX-41594535,Affx-25549822,rs6862844,5:124365967,A,C,rs6862844:0-71	49	94.6	0	71	71	rs6862844
chrX	73341449	73341481	seq_a,AX-41594535,Affx-25549822,rs6862844,5:124365967,A,C,rs6862844:0-32	30	96.9	0	32	32	rs6862844
chrX	73350048	73350077	seq_a,AX-41594535,Affx-25549822,rs6862844,5:124365967,A,C,rs6862844:0-29	29	100.0	0	29	29	rs6862844
chrX	152366945	152366968	seq_a,AX-41594535,Affx-25549822,rs6862844,5:124365967,A,C,rs6862844:48-71	21	95.7	48	71	23	rs6862844
chrX	152360465	152360488	seq_a,AX-41594535,Affx-25549822,rs6862844,5:124365967,A,C,rs6862844:48-71	21	95.7	48	71	23	rs6862844
chrX	35515232	35515262	seq_a,AX-41594535,Affx-25549822,rs6862844,5:124365967,A,C,rs6862844:2-32	30	100.0	2	32	30	rs6862844
chrX	49809084	49809173	seq_b,AX-41594535,Affx-25549822,rs6862844,5:124365967,A,C,rs6862844:0-71	49	94.6	0	71	71	rs6862844
chrX	73341449	73341487	seq_b,AX-41594535,Affx-25549822,rs6862844,5:124365967,A,C,rs6862844:0-38	34	94.8	0	38	38	rs6862844
chrX	73350048	73350077	seq_b,AX-41594535,Affx-25549822,rs6862844,5:124365967,A,C,rs6862844:0-29	29	100.0	0	29	29	rs6862844
chrX	152366945	152366968	seq_b,AX-41594535,Affx-25549822,rs6862844,5:124365967,A,C,rs6862844:48-71	21	95.7	48	71	23	rs6862844
chrX	152360465	152360488	seq_b,AX-41594535,Affx-25549822,rs6862844,5:124365967,A,C,rs6862844:48-71	21	95.7	48	71	23	rs6862844
chrX	35515225	35515262	seq_b,AX-41594535,Affx-25549822,rs6862844,5:124365967,A,C,rs6862844:2-39	35	97.3	2	39	37	rs6862844
chrX	34804876	34804897	seq_a,AX-41595261,Affx-25554973,rs9885423,5:124718329,T,C,rs9885423:41-62	21	100.0	41	62	21	rs9885423
chrX	34804876	34804897	seq_b,AX-41595261,Affx-25554973,rs9885423,5:124718329,T,C,rs9885423:41-62	21	100.0	41	62	21	rs9885423
chrY	18287401	18287429	seq_a,AX-41595557,Affx-25557613,rs13159907,5:124935474,T,C,rs13159907:42-70	26	96.5	42	70	28	rs13159907
chrX	132280040	132280106	seq_a,AX-41595557,Affx-25557613,rs13159907,5:124935474,T,C,rs13159907:4-71	49	83.4	4	71	67	rs13159907
chrX	53947093	53947133	seq_a,AX-41595557,Affx-25557613,rs13159907,5:124935474,T,C,rs13159907:30-70	34	92.5	30	70	40	rs13159907
chrX	18454322	18454361	seq_a,AX-41595557,Affx-25557613,rs13159907,5:124935474,T,C,rs13159907:33-69	31	94.5	33	69	36	rs13159907
chrX	148723228	148723265	seq_a,AX-41595557,Affx-25557613,rs13159907,5:124935474,T,C,rs13159907:40-71	30	100.0	40	71	31	rs13159907
chrX	5159004	5159044	seq_a,AX-41595557,Affx-25557613,rs13159907,5:124935474,T,C,rs13159907:40-71	30	100.0	40	71	31	rs13159907
chrX	103621044	103621090	seq_a,AX-41595557,Affx-25557613,rs13159907,5:124935474,T,C,rs13159907:34-71	32	94.5	34	71	37	rs13159907
chrX	121946521	121946546	seq_a,AX-41595557,Affx-25557613,rs13159907,5:124935474,T,C,rs13159907:39-64	23	96.0	39	64	25	rs13159907
chrX	53625435	53625473	seq_a,AX-41595557,Affx-25557613,rs13159907,5:124935474,T,C,rs13159907:37-66	24	96.2	37	66	29	rs13159907
chrY	18287401	18287429	seq_b,AX-41595557,Affx-25557613,rs13159907,5:124935474,T,C,rs13159907:42-70	26	96.5	42	70	28	rs13159907
chrX	53947102	53947133	seq_b,AX-41595557,Affx-25557613,rs13159907,5:124935474,T,C,rs13159907:39-70	29	96.8	39	70	31	rs13159907
chrX	84516072	84516111	seq_b,AX-41595557,Affx-25557613,rs13159907,5:124935474,T,C,rs13159907:30-71	32	84.3	30	71	41	rs13159907
chrX	148723228	148723265	seq_b,AX-41595557,Affx-25557613,rs13159907,5:124935474,T,C,rs13159907:40-71	30	100.0	40	71	31	rs13159907
chrX	132280074	132280106	seq_b,AX-41595557,Affx-25557613,rs13159907,5:124935474,T,C,rs13159907:39-71	28	93.8	39	71	32	rs13159907
chrX	5159004	5159044	seq_b,AX-41595557,Affx-25557613,rs13159907,5:124935474,T,C,rs13159907:40-71	30	100.0	40	71	31	rs13159907
chrX	18454328	18454361	seq_b,AX-41595557,Affx-25557613,rs13159907,5:124935474,T,C,rs13159907:39-69	27	96.7	39	69	30	rs13159907
chrX	103621044	103621085	seq_b,AX-41595557,Affx-25557613,rs13159907,5:124935474,T,C,rs13159907:39-71	29	96.8	39	71	32	rs13159907
chrX	121946521	121946546	seq_b,AX-41595557,Affx-25557613,rs13159907,5:124935474,T,C,rs13159907:39-64	23	96.0	39	64	25	rs13159907
chrX	53625435	53625473	seq_b,AX-41595557,Affx-25557613,rs13159907,5:124935474,T,C,rs13159907:37-66	24	96.2	37	66	29	rs13159907
chrX	121686528	121686556	seq_a,AX-41595999,Affx-25561127,rs411361,5:125189406,A,G,rs411361:30-54	23	100.0	30	54	24	rs411361
chrX	110694430	110694489	seq_a,AX-41596821,Affx-25568370,rs7710466,5:125699081,C,G,rs7710466:10-71	41	78.0	10	71	61	rs7710466
chrX	68846050	68846104	seq_a,AX-41596821,Affx-25568370,rs7710466,5:125699081,C,G,rs7710466:16-71	35	79.3	16	71	55	rs7710466
chrX	54034264	54034290	seq_a,AX-41596821,Affx-25568370,rs7710466,5:125699081,C,G,rs7710466:45-71	24	96.2	45	71	26	rs7710466
chrX	150623850	150623901	seq_a,AX-41596821,Affx-25568370,rs7710466,5:125699081,C,G,rs7710466:18-71	30	78.6	18	71	53	rs7710466
chrX	130817040	130817072	seq_a,AX-41596821,Affx-25568370,rs7710466,5:125699081,C,G,rs7710466:18-50	24	87.5	18	50	32	rs7710466
chrX	110694430	110694489	seq_b,AX-41596821,Affx-25568370,rs7710466,5:125699081,C,G,rs7710466:10-71	39	76.3	10	71	61	rs7710466
chrX	68846050	68846104	seq_b,AX-41596821,Affx-25568370,rs7710466,5:125699081,C,G,rs7710466:16-71	33	77.4	16	71	55	rs7710466
chrX	54034264	54034290	seq_b,AX-41596821,Affx-25568370,rs7710466,5:125699081,C,G,rs7710466:45-71	24	96.2	45	71	26	rs7710466
chrX	150623850	150623901	seq_b,AX-41596821,Affx-25568370,rs7710466,5:125699081,C,G,rs7710466:18-71	28	76.2	18	71	53	rs7710466
chrX	95687534	95687557	seq_a,AX-41597239,Affx-25573775,rs2036846,5:126085712,T,C,rs2036846:34-57	23	100.0	34	57	23	rs2036846
chrX	107211784	107211807	seq_b,AX-41597239,Affx-25573775,rs2036846,5:126085712,T,C,rs2036846:34-57	21	95.7	34	57	23	rs2036846
chrY	6534020	6534079	seq_a,AX-41597359,Affx-25575164,rs7715302,5:126189615,T,C,rs7715302:12-71	45	88.2	12	71	59	rs7715302
chrY	15931462	15931521	seq_a,AX-41597359,Affx-25575164,rs7715302,5:126189615,T,C,rs7715302:12-71	43	86.5	12	71	59	rs7715302
chrY	5683638	5683671	seq_a,AX-41597359,Affx-25575164,rs7715302,5:126189615,T,C,rs7715302:38-71	33	100.0	38	71	33	rs7715302
chrY	14445243	14445275	seq_a,AX-41597359,Affx-25575164,rs7715302,5:126189615,T,C,rs7715302:39-71	30	96.9	39	71	32	rs7715302
chrY	7995936	7995970	seq_a,AX-41597359,Affx-25575164,rs7715302,5:126189615,T,C,rs7715302:37-71	30	94.2	37	71	34	rs7715302
chrY	22027687	22027720	seq_a,AX-41597359,Affx-25575164,rs7715302,5:126189615,T,C,rs7715302:38-71	29	94.0	38	71	33	rs7715302
chrY	19304197	19304243	seq_a,AX-41597359,Affx-25575164,rs7715302,5:126189615,T,C,rs7715302:12-57	30	94.2	12	57	45	rs7715302
chrY	19296838	19296884	seq_a,AX-41597359,Affx-25575164,rs7715302,5:126189615,T,C,rs7715302:12-57	30	94.2	12	57	45	rs7715302
chrX	108991425	108991484	seq_a,AX-41597359,Affx-25575164,rs7715302,5:126189615,T,C,rs7715302:12-71	47	89.9	12	71	59	rs7715302
chrX	126796196	126796255	seq_a,AX-41597359,Affx-25575164,rs7715302,5:126189615,T,C,rs7715302:12-71	47	89.9	12	71	59	rs7715302
chrX	8112545	8112604	seq_a,AX-41597359,Affx-25575164,rs7715302,5:126189615,T,C,rs7715302:12-71	45	88.2	12	71	59	rs7715302
chrX	120564599	120564658	seq_a,AX-41597359,Affx-25575164,rs7715302,5:126189615,T,C,rs7715302:12-71	45	88.2	12	71	59	rs7715302
chrX	143313694	143313753	seq_a,AX-41597359,Affx-25575164,rs7715302,5:126189615,T,C,rs7715302:12-71	43	86.5	12	71	59	rs7715302
chrX	88585252	88585306	seq_a,AX-41597359,Affx-25575164,rs7715302,5:126189615,T,C,rs7715302:17-71	42	88.9	17	71	54	rs7715302
chrX	45523380	45523439	seq_a,AX-41597359,Affx-25575164,rs7715302,5:126189615,T,C,rs7715302:12-71	41	84.8	12	71	59	rs7715302
chrX	46968955	46969006	seq_a,AX-41597359,Affx-25575164,rs7715302,5:126189615,T,C,rs7715302:12-63	41	90.2	12	63	51	rs7715302
chrX	76216259	76216318	seq_a,AX-41597359,Affx-25575164,rs7715302,5:126189615,T,C,rs7715302:12-71	41	84.8	12	71	59	rs7715302
chrX	7970553	7970635	seq_a,AX-41597359,Affx-25575164,rs7715302,5:126189615,T,C,rs7715302:12-71	46	98.0	12	71	59	rs7715302
chrX	56248071	56248131	seq_a,AX-41597359,Affx-25575164,rs7715302,5:126189615,T,C,rs7715302:12-71	38	83.1	12	71	59	rs7715302
chrX	86050825	86050885	seq_a,AX-41597359,Affx-25575164,rs7715302,5:126189615,T,C,rs7715302:12-71	40	91.7	12	71	59	rs7715302
chrX	118343384	118343435	seq_a,AX-41597359,Affx-25575164,rs7715302,5:126189615,T,C,rs7715302:12-63	33	82.4	12	63	51	rs7715302
chrX	25823274	25823308	seq_a,AX-41597359,Affx-25575164,rs7715302,5:126189615,T,C,rs7715302:37-71	32	97.1	37	71	34	rs7715302
chrX	91953844	91953877	seq_a,AX-41597359,Affx-25575164,rs7715302,5:126189615,T,C,rs7715302:38-71	31	97.0	38	71	33	rs7715302
chrX	38889688	38889743	seq_a,AX-41597359,Affx-25575164,rs7715302,5:126189615,T,C,rs7715302:17-71	37	93.1	17	71	54	rs7715302
chrY	16000969	16001028	seq_a,AX-41597359,Affx-25575164,rs7715302,5:126189615,T,C,rs7715302:12-71	41	84.8	12	71	59	rs7715302
chrY	16422252	16422306	seq_a,AX-41597359,Affx-25575164,rs7715302,5:126189615,T,C,rs7715302:17-71	40	87.1	17	71	54	rs7715302
chrY	21043078	21043131	seq_a,AX-41597359,Affx-25575164,rs7715302,5:126189615,T,C,rs7715302:12-65	39	86.8	12	65	53	rs7715302
chrY	8167843	8167936	seq_a,AX-41597359,Affx-25575164,rs7715302,5:126189615,T,C,rs7715302:17-71	41	88.9	17	71	54	rs7715302
chrY	16427471	16427521	seq_a,AX-41597359,Affx-25575164,rs7715302,5:126189615,T,C,rs7715302:12-62	34	84.0	12	62	50	rs7715302
chrY	17779455	17779487	seq_a,AX-41597359,Affx-25575164,rs7715302,5:126189615,T,C,rs7715302:39-71	30	96.9	39	71	32	rs7715302
chrY	4366548	4366582	seq_a,AX-41597359,Affx-25575164,rs7715302,5:126189615,T,C,rs7715302:37-71	30	94.2	37	71	34	rs7715302
chrY	8807622	8807650	seq_a,AX-41597359,Affx-25575164,rs7715302,5:126189615,T,C,rs7715302:37-65	26	96.5	37	65	28	rs7715302
chrY	16625682	16625706	seq_a,AX-41597359,Affx-25575164,rs7715302,5:126189615,T,C,rs7715302:38-62	24	100.0	38	62	24	rs7715302
chrY	18707625	18707647	seq_a,AX-41597359,Affx-25575164,rs7715302,5:126189615,T,C,rs7715302:49-71	22	100.0	49	71	22	rs7715302
chrY	59198764	59198807	seq_a,AX-41597359,Affx-25575164,rs7715302,5:126189615,T,C,rs7715302:12-54	27	93.6	12	54	42	rs7715302
chrX	68172985	68173044	seq_a,AX-41597359,Affx-25575164,rs7715302,5:126189615,T,C,rs7715302:12-71	47	89.9	12	71	59	rs7715302
chrX	89777256	89777315	seq_a,AX-41597359,Affx-25575164,rs7715302,5:126189615,T,C,rs7715302:12-71	47	89.9	12	71	59	rs7715302
chrX	127741533	127741592	seq_a,AX-41597359,Affx-25575164,rs7715302,5:126189615,T,C,rs7715302:12-71	45	88.2	12	71	59	rs7715302
chrX	18103027	18103086	seq_a,AX-41597359,Affx-25575164,rs7715302,5:126189615,T,C,rs7715302:12-71	43	86.5	12	71	59	rs7715302
chrX	116529792	116529851	seq_a,AX-41597359,Affx-25575164,rs7715302,5:126189615,T,C,rs7715302:12-71	43	86.5	12	71	59	rs7715302
chrX	116904087	116904146	seq_a,AX-41597359,Affx-25575164,rs7715302,5:126189615,T,C,rs7715302:12-71	43	86.5	12	71	59	rs7715302
chrX	118434855	118434914	seq_a,AX-41597359,Affx-25575164,rs7715302,5:126189615,T,C,rs7715302:12-71	43	86.5	12	71	59	rs7715302
chrX	39135832	39135891	seq_a,AX-41597359,Affx-25575164,rs7715302,5:126189615,T,C,rs7715302:12-71	41	84.8	12	71	59	rs7715302
chrX	106441874	106441934	seq_a,AX-41597359,Affx-25575164,rs7715302,5:126189615,T,C,rs7715302:12-71	42	93.8	12	71	59	rs7715302
chrX	136004653	136004704	seq_a,AX-41597359,Affx-25575164,rs7715302,5:126189615,T,C,rs7715302:20-71	35	84.4	20	71	51	rs7715302
chrX	132179617	132179651	seq_a,AX-41597359,Affx-25575164,rs7715302,5:126189615,T,C,rs7715302:37-71	32	97.1	37	71	34	rs7715302
chrX	118467076	118467121	seq_a,AX-41597359,Affx-25575164,rs7715302,5:126189615,T,C,rs7715302:12-57	31	84.5	12	57	45	rs7715302
chrX	114597136	114597169	seq_a,AX-41597359,Affx-25575164,rs7715302,5:126189615,T,C,rs7715302:38-71	31	97.0	38	71	33	rs7715302
chrX	134460654	134460836	seq_a,AX-41597359,Affx-25575164,rs7715302,5:126189615,T,C,rs7715302:12-63	38	95.3	12	63	51	rs7715302
chrX	119025544	119025578	seq_a,AX-41597359,Affx-25575164,rs7715302,5:126189615,T,C,rs7715302:37-71	30	94.2	37	71	34	rs7715302
chrX	116382372	116382399	seq_a,AX-41597359,Affx-25575164,rs7715302,5:126189615,T,C,rs7715302:43-70	27	100.0	43	70	27	rs7715302
chrY	6534020	6534079	seq_b,AX-41597359,Affx-25575164,rs7715302,5:126189615,T,C,rs7715302:12-71	47	89.9	12	71	59	rs7715302
chrY	15931462	15931521	seq_b,AX-41597359,Affx-25575164,rs7715302,5:126189615,T,C,rs7715302:12-71	45	88.2	12	71	59	rs7715302
chrY	5683638	5683671	seq_b,AX-41597359,Affx-25575164,rs7715302,5:126189615,T,C,rs7715302:38-71	33	100.0	38	71	33	rs7715302
chrY	14445243	14445275	seq_b,AX-41597359,Affx-25575164,rs7715302,5:126189615,T,C,rs7715302:39-71	30	96.9	39	71	32	rs7715302
chrY	7995936	7995970	seq_b,AX-41597359,Affx-25575164,rs7715302,5:126189615,T,C,rs7715302:37-71	30	94.2	37	71	34	rs7715302
chrY	22027687	22027720	seq_b,AX-41597359,Affx-25575164,rs7715302,5:126189615,T,C,rs7715302:38-71	29	94.0	38	71	33	rs7715302
chrY	19304197	19304243	seq_b,AX-41597359,Affx-25575164,rs7715302,5:126189615,T,C,rs7715302:12-57	30	94.2	12	57	45	rs7715302
chrY	19296838	19296884	seq_b,AX-41597359,Affx-25575164,rs7715302,5:126189615,T,C,rs7715302:12-57	30	94.2	12	57	45	rs7715302
chrX	108991425	108991484	seq_b,AX-41597359,Affx-25575164,rs7715302,5:126189615,T,C,rs7715302:12-71	49	91.6	12	71	59	rs7715302
chrX	8112545	8112604	seq_b,AX-41597359,Affx-25575164,rs7715302,5:126189615,T,C,rs7715302:12-71	47	89.9	12	71	59	rs7715302
chrX	120564599	120564658	seq_b,AX-41597359,Affx-25575164,rs7715302,5:126189615,T,C,rs7715302:12-71	47	89.9	12	71	59	rs7715302
chrX	126796196	126796255	seq_b,AX-41597359,Affx-25575164,rs7715302,5:126189615,T,C,rs7715302:12-71	45	88.2	12	71	59	rs7715302
chrX	143313694	143313753	seq_b,AX-41597359,Affx-25575164,rs7715302,5:126189615,T,C,rs7715302:12-71	45	88.2	12	71	59	rs7715302
chrX	88585252	88585306	seq_b,AX-41597359,Affx-25575164,rs7715302,5:126189615,T,C,rs7715302:17-71	44	90.8	17	71	54	rs7715302
chrX	45523380	45523439	seq_b,AX-41597359,Affx-25575164,rs7715302,5:126189615,T,C,rs7715302:12-71	43	86.5	12	71	59	rs7715302
chrX	46968955	46969006	seq_b,AX-41597359,Affx-25575164,rs7715302,5:126189615,T,C,rs7715302:12-63	43	92.2	12	63	51	rs7715302
chrX	76216259	76216318	seq_b,AX-41597359,Affx-25575164,rs7715302,5:126189615,T,C,rs7715302:12-71	43	86.5	12	71	59	rs7715302
chrX	7970553	7970635	seq_b,AX-41597359,Affx-25575164,rs7715302,5:126189615,T,C,rs7715302:12-71	46	98.0	12	71	59	rs7715302
chrX	56248071	56248131	seq_b,AX-41597359,Affx-25575164,rs7715302,5:126189615,T,C,rs7715302:12-71	40	84.8	12	71	59	rs7715302
chrX	118343384	118343435	seq_b,AX-41597359,Affx-25575164,rs7715302,5:126189615,T,C,rs7715302:12-63	35	84.4	12	63	51	rs7715302
chrX	86050825	86050885	seq_b,AX-41597359,Affx-25575164,rs7715302,5:126189615,T,C,rs7715302:12-71	40	91.7	12	71	59	rs7715302
chrX	25823274	25823308	seq_b,AX-41597359,Affx-25575164,rs7715302,5:126189615,T,C,rs7715302:37-71	32	97.1	37	71	34	rs7715302
chrX	91953844	91953877	seq_b,AX-41597359,Affx-25575164,rs7715302,5:126189615,T,C,rs7715302:38-71	31	97.0	38	71	33	rs7715302
chrX	38889688	38889743	seq_b,AX-41597359,Affx-25575164,rs7715302,5:126189615,T,C,rs7715302:17-71	37	93.1	17	71	54	rs7715302
chrY	16000969	16001028	seq_b,AX-41597359,Affx-25575164,rs7715302,5:126189615,T,C,rs7715302:12-71	43	86.5	12	71	59	rs7715302
chrY	16422252	16422306	seq_b,AX-41597359,Affx-25575164,rs7715302,5:126189615,T,C,rs7715302:17-71	42	88.9	17	71	54	rs7715302
chrY	21043078	21043131	seq_b,AX-41597359,Affx-25575164,rs7715302,5:126189615,T,C,rs7715302:12-65	41	88.7	12	65	53	rs7715302
chrY	8167843	8167936	seq_b,AX-41597359,Affx-25575164,rs7715302,5:126189615,T,C,rs7715302:17-71	43	90.8	17	71	54	rs7715302
chrY	16427471	16427521	seq_b,AX-41597359,Affx-25575164,rs7715302,5:126189615,T,C,rs7715302:12-62	36	86.0	12	62	50	rs7715302
chrY	17779455	17779487	seq_b,AX-41597359,Affx-25575164,rs7715302,5:126189615,T,C,rs7715302:39-71	30	96.9	39	71	32	rs7715302
chrY	4366548	4366582	seq_b,AX-41597359,Affx-25575164,rs7715302,5:126189615,T,C,rs7715302:37-71	30	94.2	37	71	34	rs7715302
chrY	8807622	8807650	seq_b,AX-41597359,Affx-25575164,rs7715302,5:126189615,T,C,rs7715302:37-65	26	96.5	37	65	28	rs7715302
chrY	16625682	16625706	seq_b,AX-41597359,Affx-25575164,rs7715302,5:126189615,T,C,rs7715302:38-62	24	100.0	38	62	24	rs7715302
chrY	18707625	18707647	seq_b,AX-41597359,Affx-25575164,rs7715302,5:126189615,T,C,rs7715302:49-71	22	100.0	49	71	22	rs7715302
chrY	59198764	59198807	seq_b,AX-41597359,Affx-25575164,rs7715302,5:126189615,T,C,rs7715302:12-54	27	93.6	12	54	42	rs7715302
chrX	68172985	68173044	seq_b,AX-41597359,Affx-25575164,rs7715302,5:126189615,T,C,rs7715302:12-71	49	91.6	12	71	59	rs7715302
chrX	89777256	89777315	seq_b,AX-41597359,Affx-25575164,rs7715302,5:126189615,T,C,rs7715302:12-71	49	91.6	12	71	59	rs7715302
chrX	127741533	127741592	seq_b,AX-41597359,Affx-25575164,rs7715302,5:126189615,T,C,rs7715302:12-71	47	89.9	12	71	59	rs7715302
chrX	18103027	18103086	seq_b,AX-41597359,Affx-25575164,rs7715302,5:126189615,T,C,rs7715302:12-71	45	88.2	12	71	59	rs7715302
chrX	116529792	116529851	seq_b,AX-41597359,Affx-25575164,rs7715302,5:126189615,T,C,rs7715302:12-71	45	88.2	12	71	59	rs7715302
chrX	116904087	116904146	seq_b,AX-41597359,Affx-25575164,rs7715302,5:126189615,T,C,rs7715302:12-71	45	88.2	12	71	59	rs7715302
chrX	118434855	118434914	seq_b,AX-41597359,Affx-25575164,rs7715302,5:126189615,T,C,rs7715302:12-71	45	88.2	12	71	59	rs7715302
chrX	39135832	39135891	seq_b,AX-41597359,Affx-25575164,rs7715302,5:126189615,T,C,rs7715302:12-71	43	86.5	12	71	59	rs7715302
chrX	136004653	136004704	seq_b,AX-41597359,Affx-25575164,rs7715302,5:126189615,T,C,rs7715302:20-71	37	86.3	20	71	51	rs7715302
chrX	106441874	106441934	seq_b,AX-41597359,Affx-25575164,rs7715302,5:126189615,T,C,rs7715302:12-71	42	93.8	12	71	59	rs7715302
chrX	118467076	118467121	seq_b,AX-41597359,Affx-25575164,rs7715302,5:126189615,T,C,rs7715302:12-57	33	86.7	12	57	45	rs7715302
chrX	132179617	132179651	seq_b,AX-41597359,Affx-25575164,rs7715302,5:126189615,T,C,rs7715302:37-71	32	97.1	37	71	34	rs7715302
chrX	114597136	114597169	seq_b,AX-41597359,Affx-25575164,rs7715302,5:126189615,T,C,rs7715302:38-71	31	97.0	38	71	33	rs7715302
chrX	134460654	134460836	seq_b,AX-41597359,Affx-25575164,rs7715302,5:126189615,T,C,rs7715302:12-63	38	95.3	12	63	51	rs7715302
chrX	119025544	119025578	seq_b,AX-41597359,Affx-25575164,rs7715302,5:126189615,T,C,rs7715302:37-71	30	94.2	37	71	34	rs7715302
chrX	116382372	116382399	seq_b,AX-41597359,Affx-25575164,rs7715302,5:126189615,T,C,rs7715302:43-70	27	100.0	43	70	27	rs7715302
chrX	45150127	45150147	seq_a,AX-41597473,Affx-25576847,rs10067364,5:126334408,C,G,rs10067364:9-29	20	100.0	9	29	20	rs10067364
chrX	45150127	45150147	seq_b,AX-41597473,Affx-25576847,rs10067364,5:126334408,C,G,rs10067364:9-29	20	100.0	9	29	20	rs10067364
chrX	150213700	150213728	seq_a,AX-41597681,Affx-25579093,rs11739124,5:126528115,T,C,rs11739124:3-29	25	100.0	3	29	26	rs11739124
chrX	150213700	150213728	seq_b,AX-41597681,Affx-25579093,rs11739124,5:126528115,T,C,rs11739124:3-29	25	100.0	3	29	26	rs11739124
chrX	90535851	90535871	seq_a,AX-41597863,Affx-25581203,rs17604615,5:126710956,T,C,rs17604615:40-60	20	100.0	40	60	20	rs17604615
chrX	90535851	90535871	seq_b,AX-41597863,Affx-25581203,rs17604615,5:126710956,T,C,rs17604615:40-60	20	100.0	40	60	20	rs17604615
chrX	94905573	94905610	seq_a,AX-41598237,Affx-25584115,rs11739013,5:126947307,C,G,rs11739013:22-59	29	89.2	22	59	37	rs11739013
chrX	94905573	94905610	seq_b,AX-41598237,Affx-25584115,rs11739013,5:126947307,C,G,rs11739013:22-59	31	91.9	22	59	37	rs11739013
chrY	59063405	59063448	seq_a,AX-41598287,Affx-25584513,rs12186340,5:126976009,T,C,rs12186340:0-43	37	93.1	0	43	43	rs12186340
chrX	117016632	117016703	seq_a,AX-41598287,Affx-25584513,rs12186340,5:126976009,T,C,rs12186340:0-71	57	90.2	0	71	71	rs12186340
chrX	14826911	14826981	seq_a,AX-41598287,Affx-25584513,rs12186340,5:126976009,T,C,rs12186340:0-71	53	84.3	0	71	71	rs12186340
chrX	64303214	64500561	seq_a,AX-41598287,Affx-25584513,rs12186340,5:126976009,T,C,rs12186340:0-71	59	92.9	0	71	71	rs12186340
chrX	72436284	72436347	seq_a,AX-41598287,Affx-25584513,rs12186340,5:126976009,T,C,rs12186340:0-68	51	84.5	0	68	68	rs12186340
chrX	111655157	111655227	seq_a,AX-41598287,Affx-25584513,rs12186340,5:126976009,T,C,rs12186340:0-71	47	82.1	0	71	71	rs12186340
chrX	77648406	77648459	seq_a,AX-41598287,Affx-25584513,rs12186340,5:126976009,T,C,rs12186340:9-63	44	86.8	9	63	54	rs12186340
chrX	50154816	50154867	seq_a,AX-41598287,Affx-25584513,rs12186340,5:126976009,T,C,rs12186340:19-71	42	86.3	19	71	52	rs12186340
chrX	139477838	139477890	seq_a,AX-41598287,Affx-25584513,rs12186340,5:126976009,T,C,rs12186340:18-71	41	84.7	18	71	53	rs12186340
chrX	144098890	144098947	seq_a,AX-41598287,Affx-25584513,rs12186340,5:126976009,T,C,rs12186340:0-49	42	93.9	0	49	49	rs12186340
chrX	92553040	92553089	seq_a,AX-41598287,Affx-25584513,rs12186340,5:126976009,T,C,rs12186340:21-71	40	85.8	21	71	50	rs12186340
chrX	119350822	119350879	seq_a,AX-41598287,Affx-25584513,rs12186340,5:126976009,T,C,rs12186340:0-49	40	91.9	0	49	49	rs12186340
chrX	145577728	145577785	seq_a,AX-41598287,Affx-25584513,rs12186340,5:126976009,T,C,rs12186340:0-49	40	91.9	0	49	49	rs12186340
chrX	154960399	154960442	seq_a,AX-41598287,Affx-25584513,rs12186340,5:126976009,T,C,rs12186340:0-43	37	93.1	0	43	43	rs12186340
chrX	133438053	133438100	seq_a,AX-41598287,Affx-25584513,rs12186340,5:126976009,T,C,rs12186340:0-48	38	85.2	0	48	48	rs12186340
chrX	16111501	16111541	seq_a,AX-41598287,Affx-25584513,rs12186340,5:126976009,T,C,rs12186340:0-40	34	92.5	0	40	40	rs12186340
chrX	66600286	66600343	seq_a,AX-41598287,Affx-25584513,rs12186340,5:126976009,T,C,rs12186340:0-49	38	91.4	0	49	49	rs12186340
chrY	4640482	4640517	seq_a,AX-41598287,Affx-25584513,rs12186340,5:126976009,T,C,rs12186340:3-38	33	97.2	3	38	35	rs12186340
chrY	3412440	3412477	seq_a,AX-41598287,Affx-25584513,rs12186340,5:126976009,T,C,rs12186340:3-40	33	94.6	3	40	37	rs12186340
chrY	59043228	59043265	seq_a,AX-41598287,Affx-25584513,rs12186340,5:126976009,T,C,rs12186340:0-37	31	91.9	0	37	37	rs12186340
chrY	23001074	23001109	seq_a,AX-41598287,Affx-25584513,rs12186340,5:126976009,T,C,rs12186340:5-40	25	85.8	5	40	35	rs12186340
chrX	146528097	146528162	seq_a,AX-41598287,Affx-25584513,rs12186340,5:126976009,T,C,rs12186340:5-71	50	84.7	5	71	66	rs12186340
chrX	108341605	108341665	seq_a,AX-41598287,Affx-25584513,rs12186340,5:126976009,T,C,rs12186340:6-67	49	86.7	6	67	61	rs12186340
chrX	136477932	136477996	seq_a,AX-41598287,Affx-25584513,rs12186340,5:126976009,T,C,rs12186340:6-71	49	84.4	6	71	65	rs12186340
chrX	62097419	62097485	seq_a,AX-41598287,Affx-25584513,rs12186340,5:126976009,T,C,rs12186340:0-68	47	84.8	0	68	68	rs12186340
chrX	114104095	114104144	seq_a,AX-41598287,Affx-25584513,rs12186340,5:126976009,T,C,rs12186340:18-68	42	87.8	18	68	50	rs12186340
chrX	136796653	136796705	seq_a,AX-41598287,Affx-25584513,rs12186340,5:126976009,T,C,rs12186340:1-55	43	84.7	1	55	54	rs12186340
chrX	10925546	10925595	seq_a,AX-41598287,Affx-25584513,rs12186340,5:126976009,T,C,rs12186340:6-55	37	87.8	6	55	49	rs12186340
chrX	111945400	111945461	seq_a,AX-41598287,Affx-25584513,rs12186340,5:126976009,T,C,rs12186340:3-63	43	92.2	3	63	60	rs12186340
chrX	14187442	14187508	seq_a,AX-41598287,Affx-25584513,rs12186340,5:126976009,T,C,rs12186340:5-71	43	87.8	5	71	66	rs12186340
chrX	99409411	99409455	seq_a,AX-41598287,Affx-25584513,rs12186340,5:126976009,T,C,rs12186340:3-48	37	86.4	3	48	45	rs12186340
chrX	128122748	128122787	seq_a,AX-41598287,Affx-25584513,rs12186340,5:126976009,T,C,rs12186340:1-40	35	94.9	1	40	39	rs12186340
chrX	46685857	46685897	seq_a,AX-41598287,Affx-25584513,rs12186340,5:126976009,T,C,rs12186340:0-40	34	92.5	0	40	40	rs12186340
chrX	67094524	67094561	seq_a,AX-41598287,Affx-25584513,rs12186340,5:126976009,T,C,rs12186340:3-40	33	94.6	3	40	37	rs12186340
chrX	89142258	89142295	seq_a,AX-41598287,Affx-25584513,rs12186340,5:126976009,T,C,rs12186340:3-40	33	94.6	3	40	37	rs12186340
chrX	90785902	90785937	seq_a,AX-41598287,Affx-25584513,rs12186340,5:126976009,T,C,rs12186340:3-38	33	97.2	3	38	35	rs12186340
chrX	98208729	98208773	seq_a,AX-41598287,Affx-25584513,rs12186340,5:126976009,T,C,rs12186340:3-48	35	84.1	3	48	45	rs12186340
chrX	117016632	117016703	seq_b,AX-41598287,Affx-25584513,rs12186340,5:126976009,T,C,rs12186340:0-71	55	88.8	0	71	71	rs12186340
chrX	64303214	64500561	seq_b,AX-41598287,Affx-25584513,rs12186340,5:126976009,T,C,rs12186340:0-71	61	94.3	0	71	71	rs12186340
chrX	50154816	50154867	seq_b,AX-41598287,Affx-25584513,rs12186340,5:126976009,T,C,rs12186340:19-71	44	88.3	19	71	52	rs12186340
chrX	92553040	92553089	seq_b,AX-41598287,Affx-25584513,rs12186340,5:126976009,T,C,rs12186340:21-71	42	87.8	21	71	50	rs12186340
chrX	119350822	119350879	seq_b,AX-41598287,Affx-25584513,rs12186340,5:126976009,T,C,rs12186340:0-49	42	93.9	0	49	49	rs12186340
chrX	144098890	144098947	seq_b,AX-41598287,Affx-25584513,rs12186340,5:126976009,T,C,rs12186340:0-49	42	93.9	0	49	49	rs12186340
chrX	72436284	72436347	seq_b,AX-41598287,Affx-25584513,rs12186340,5:126976009,T,C,rs12186340:0-68	48	83.7	0	68	68	rs12186340
chrX	16111501	16111571	seq_b,AX-41598287,Affx-25584513,rs12186340,5:126976009,T,C,rs12186340:0-71	43	85.5	0	71	71	rs12186340
chrX	151624216	151624251	seq_b,AX-41598287,Affx-25584513,rs12186340,5:126976009,T,C,rs12186340:0-35	31	94.3	0	35	35	rs12186340
chrX	15000853	15000905	seq_b,AX-41598287,Affx-25584513,rs12186340,5:126976009,T,C,rs12186340:18-71	36	86.4	18	71	53	rs12186340
chrX	35340952	35340987	seq_b,AX-41598287,Affx-25584513,rs12186340,5:126976009,T,C,rs12186340:0-35	29	91.5	0	35	35	rs12186340
chrX	36850553	36850592	seq_b,AX-41598287,Affx-25584513,rs12186340,5:126976009,T,C,rs12186340:17-55	31	91.9	17	55	38	rs12186340
chrX	88068810	88068847	seq_b,AX-41598287,Affx-25584513,rs12186340,5:126976009,T,C,rs12186340:1-38	29	89.2	1	38	37	rs12186340
chrX	99751638	99751673	seq_b,AX-41598287,Affx-25584513,rs12186340,5:126976009,T,C,rs12186340:0-35	29	91.5	0	35	35	rs12186340
chrX	71029176	71029216	seq_b,AX-41598287,Affx-25584513,rs12186340,5:126976009,T,C,rs12186340:0-40	28	85.0	0	40	40	rs12186340
chrX	114436309	114436343	seq_b,AX-41598287,Affx-25584513,rs12186340,5:126976009,T,C,rs12186340:6-40	28	91.2	6	40	34	rs12186340
chrY	3412440	3412477	seq_b,AX-41598287,Affx-25584513,rs12186340,5:126976009,T,C,rs12186340:3-40	31	91.9	3	40	37	rs12186340
chrY	4640485	4640517	seq_b,AX-41598287,Affx-25584513,rs12186340,5:126976009,T,C,rs12186340:3-35	30	96.9	3	35	32	rs12186340
chrY	59043230	59043265	seq_b,AX-41598287,Affx-25584513,rs12186340,5:126976009,T,C,rs12186340:0-35	29	91.5	0	35	35	rs12186340
chrX	136477932	136477996	seq_b,AX-41598287,Affx-25584513,rs12186340,5:126976009,T,C,rs12186340:6-71	47	82.9	6	71	65	rs12186340
chrX	147334720	147334790	seq_b,AX-41598287,Affx-25584513,rs12186340,5:126976009,T,C,rs12186340:0-71	48	83.4	0	71	71	rs12186340
chrX	111945400	111945461	seq_b,AX-41598287,Affx-25584513,rs12186340,5:126976009,T,C,rs12186340:3-63	45	94.2	3	63	60	rs12186340
chrX	128122748	128122787	seq_b,AX-41598287,Affx-25584513,rs12186340,5:126976009,T,C,rs12186340:1-40	33	92.4	1	40	39	rs12186340
chrX	46685857	46685897	seq_b,AX-41598287,Affx-25584513,rs12186340,5:126976009,T,C,rs12186340:0-40	32	90.0	0	40	40	rs12186340
chrX	67094524	67094561	seq_b,AX-41598287,Affx-25584513,rs12186340,5:126976009,T,C,rs12186340:3-40	31	91.9	3	40	37	rs12186340
chrX	145194590	145194623	seq_b,AX-41598287,Affx-25584513,rs12186340,5:126976009,T,C,rs12186340:0-33	31	97.0	0	33	33	rs12186340
chrX	88215520	88215552	seq_b,AX-41598287,Affx-25584513,rs12186340,5:126976009,T,C,rs12186340:3-35	30	96.9	3	35	32	rs12186340
chrX	90785905	90785937	seq_b,AX-41598287,Affx-25584513,rs12186340,5:126976009,T,C,rs12186340:3-35	30	96.9	3	35	32	rs12186340
chrX	134447812	134447852	seq_b,AX-41598287,Affx-25584513,rs12186340,5:126976009,T,C,rs12186340:0-40	30	87.5	0	40	40	rs12186340
chrX	13564738	13564771	seq_b,AX-41598287,Affx-25584513,rs12186340,5:126976009,T,C,rs12186340:0-33	29	94.0	0	33	33	rs12186340
chrX	29520313	29520370	seq_b,AX-41598287,Affx-25584513,rs12186340,5:126976009,T,C,rs12186340:3-63	36	85.0	3	63	60	rs12186340
chrX	36112894	36112929	seq_b,AX-41598287,Affx-25584513,rs12186340,5:126976009,T,C,rs12186340:0-35	29	91.5	0	35	35	rs12186340
chrX	154940224	154940259	seq_b,AX-41598287,Affx-25584513,rs12186340,5:126976009,T,C,rs12186340:0-35	29	91.5	0	35	35	rs12186340
chrX	45447944	45447976	seq_b,AX-41598287,Affx-25584513,rs12186340,5:126976009,T,C,rs12186340:3-35	28	93.8	3	35	32	rs12186340
chrX	30102967	30102996	seq_b,AX-41598287,Affx-25584513,rs12186340,5:126976009,T,C,rs12186340:6-35	27	96.6	6	35	29	rs12186340
chrX	135833440	135833464	seq_a,AX-41598447,Affx-25585911,rs790842,5:127078046,A,G,rs790842:25-49	20	91.7	25	49	24	rs790842
chrY	19149417	19149438	seq_a,AX-41598529,Affx-25586835,rs1421746,5:127151976,A,G,rs1421746:13-34	21	100.0	13	34	21	rs1421746
chrY	19149417	19149438	seq_b,AX-41598529,Affx-25586835,rs1421746,5:127151976,A,G,rs1421746:13-34	21	100.0	13	34	21	rs1421746
chrX	26417019	26417050	seq_a,AX-41598953,Affx-25591158,rs17607942,5:127555435,A,G,rs17607942:11-36	22	95.9	11	36	25	rs17607942
chrX	71154142	71154162	seq_a,AX-41599165,Affx-25592665,rs39941,5:127688335,T,C,rs39941:3-23	20	100.0	3	23	20	rs39941
chrX	71154142	71154162	seq_b,AX-41599165,Affx-25592665,rs39941,5:127688335,T,C,rs39941:3-23	20	100.0	3	23	20	rs39941
chrX	65898776	65898803	seq_b,AX-41599209,Affx-25593124,rs7719113,5:127737033,T,C,rs7719113:34-64	25	77.8	34	64	30	rs7719113
chrX	10186204	10186224	seq_b,AX-41599533,Affx-25596327,rs10053477,5:128010071,T,C,rs10053477:26-46	20	100.0	26	46	20	rs10053477
chrX	71733598	71733618	seq_b,AX-41599533,Affx-25596327,rs10053477,5:128010071,T,C,rs10053477:31-51	20	100.0	31	51	20	rs10053477
chrX	114621197	114621217	seq_b,AX-41599533,Affx-25596327,rs10053477,5:128010071,T,C,rs10053477:33-53	20	100.0	33	53	20	rs10053477
chrX	138229930	138229956	seq_a,AX-41599591,Affx-25596650,rs10463846,5:128042841,A,C,rs10463846:0-26	22	92.4	0	26	26	rs10463846
chrX	138229930	138229956	seq_b,AX-41599591,Affx-25596650,rs10463846,5:128042841,A,C,rs10463846:0-26	22	92.4	0	26	26	rs10463846
chrX	28263484	28263508	seq_a,AX-41600557,Affx-25606493,rs4835974,5:128794782,A,G,rs4835974:41-64	22	100.0	41	64	23	rs4835974
chrX	28263484	28263508	seq_b,AX-41600557,Affx-25606493,rs4835974,5:128794782,A,G,rs4835974:41-64	22	100.0	41	64	23	rs4835974
chrX	153360315	153360345	seq_a,AX-41600593,Affx-25606954,rs10052336,5:128835701,C,G,rs10052336:40-68	25	96.3	40	68	28	rs10052336
chrY	24419810	24419844	seq_a,AX-41600593,Affx-25606954,rs10052336,5:128835701,C,G,rs10052336:44-71	24	96.3	44	71	27	rs10052336
chrX	153360315	153360345	seq_b,AX-41600593,Affx-25606954,rs10052336,5:128835701,C,G,rs10052336:40-68	25	96.3	40	68	28	rs10052336
chrY	24419810	24419844	seq_b,AX-41600593,Affx-25606954,rs10052336,5:128835701,C,G,rs10052336:44-71	24	96.3	44	71	27	rs10052336
chrX	143068056	143068119	seq_a,AX-41600613,Affx-25607174,rs2042170,5:128855059,A,G,rs2042170:8-71	45	85.8	8	71	63	rs2042170
chrX	72321913	72321937	seq_a,AX-41600613,Affx-25607174,rs2042170,5:128855059,A,G,rs2042170:7-31	22	95.9	7	31	24	rs2042170
chrX	128313306	128313326	seq_a,AX-41600613,Affx-25607174,rs2042170,5:128855059,A,G,rs2042170:15-35	20	100.0	15	35	20	rs2042170
chrX	77756883	77756903	seq_a,AX-41600613,Affx-25607174,rs2042170,5:128855059,A,G,rs2042170:11-31	20	100.0	11	31	20	rs2042170
chrX	143068056	143068119	seq_b,AX-41600613,Affx-25607174,rs2042170,5:128855059,A,G,rs2042170:8-71	45	85.8	8	71	63	rs2042170
chrX	72321913	72321937	seq_b,AX-41600613,Affx-25607174,rs2042170,5:128855059,A,G,rs2042170:7-31	22	95.9	7	31	24	rs2042170
chrX	128313306	128313326	seq_b,AX-41600613,Affx-25607174,rs2042170,5:128855059,A,G,rs2042170:15-35	20	100.0	15	35	20	rs2042170
chrX	77756883	77756903	seq_b,AX-41600613,Affx-25607174,rs2042170,5:128855059,A,G,rs2042170:11-31	20	100.0	11	31	20	rs2042170
chrX	67987964	67987986	seq_a,AX-41601253,Affx-25612798,rs4323260,5:129364691,A,C,rs4323260:49-71	20	95.5	49	71	22	rs4323260
chrX	103514639	103514661	seq_a,AX-41601253,Affx-25612798,rs4323260,5:129364691,A,C,rs4323260:49-71	20	95.5	49	71	22	rs4323260
chrX	67987964	67987986	seq_b,AX-41601253,Affx-25612798,rs4323260,5:129364691,A,C,rs4323260:49-71	20	95.5	49	71	22	rs4323260
chrX	103514639	103514661	seq_b,AX-41601253,Affx-25612798,rs4323260,5:129364691,A,C,rs4323260:49-71	20	95.5	49	71	22	rs4323260
chrX	97258688	97258720	seq_a,AX-41602839,Affx-25629456,rs11746734,5:131037237,T,G,rs11746734:29-59	24	96.2	29	59	30	rs11746734
chrY	17642173	17642218	seq_a,AX-41602921,Affx-25630702,rs35003489,5:131175584,A,G,rs35003489:19-68	34	78.6	19	68	49	rs35003489
chrY	23008604	23008626	seq_a,AX-41602921,Affx-25630702,rs35003489,5:131175584,A,G,rs35003489:19-41	22	100.0	19	41	22	rs35003489
chrX	101877836	101877903	seq_a,AX-41602921,Affx-25630702,rs35003489,5:131175584,A,G,rs35003489:4-71	59	94.1	4	71	67	rs35003489
chrX	69080068	69080129	seq_a,AX-41602921,Affx-25630702,rs35003489,5:131175584,A,G,rs35003489:4-65	55	95.1	4	65	61	rs35003489
chrX	105604810	105604877	seq_a,AX-41602921,Affx-25630702,rs35003489,5:131175584,A,G,rs35003489:4-71	53	89.6	4	71	67	rs35003489
chrX	130644584	130644651	seq_a,AX-41602921,Affx-25630702,rs35003489,5:131175584,A,G,rs35003489:4-71	51	88.1	4	71	67	rs35003489
chrX	50871448	50871508	seq_a,AX-41602921,Affx-25630702,rs35003489,5:131175584,A,G,rs35003489:4-64	50	91.7	4	64	60	rs35003489
chrX	57972699	57972764	seq_a,AX-41602921,Affx-25630702,rs35003489,5:131175584,A,G,rs35003489:4-69	49	87.7	4	69	65	rs35003489
chrX	38940355	38940415	seq_a,AX-41602921,Affx-25630702,rs35003489,5:131175584,A,G,rs35003489:11-71	48	90.0	11	71	60	rs35003489
chrX	42270979	42271039	seq_a,AX-41602921,Affx-25630702,rs35003489,5:131175584,A,G,rs35003489:11-71	48	90.0	11	71	60	rs35003489
chrX	36131234	36131285	seq_a,AX-41602921,Affx-25630702,rs35003489,5:131175584,A,G,rs35003489:20-71	47	96.1	20	71	51	rs35003489
chrX	94064924	94064977	seq_a,AX-41602921,Affx-25630702,rs35003489,5:131175584,A,G,rs35003489:18-71	47	94.4	18	71	53	rs35003489
chrX	84742267	85061425	seq_a,AX-41602921,Affx-25630702,rs35003489,5:131175584,A,G,rs35003489:4-71	54	91.1	4	71	67	rs35003489
chrX	140494551	140494618	seq_a,AX-41602921,Affx-25630702,rs35003489,5:131175584,A,G,rs35003489:4-71	50	88.9	4	71	67	rs35003489
chrX	42020058	42020110	seq_a,AX-41602921,Affx-25630702,rs35003489,5:131175584,A,G,rs35003489:19-71	44	92.4	19	71	52	rs35003489
chrX	57877355	57877407	seq_a,AX-41602921,Affx-25630702,rs35003489,5:131175584,A,G,rs35003489:19-71	44	92.4	19	71	52	rs35003489
chrX	78783928	78783980	seq_a,AX-41602921,Affx-25630702,rs35003489,5:131175584,A,G,rs35003489:16-68	44	92.4	16	68	52	rs35003489
chrX	139091944	139092004	seq_a,AX-41602921,Affx-25630702,rs35003489,5:131175584,A,G,rs35003489:11-71	44	86.7	11	71	60	rs35003489
chrY	5760196	5760251	seq_a,AX-41602921,Affx-25630702,rs35003489,5:131175584,A,G,rs35003489:16-71	47	92.8	16	71	55	rs35003489
chrY	4649912	4649968	seq_a,AX-41602921,Affx-25630702,rs35003489,5:131175584,A,G,rs35003489:4-71	43	77.4	4	71	67	rs35003489
chrY	59074605	59074650	seq_a,AX-41602921,Affx-25630702,rs35003489,5:131175584,A,G,rs35003489:19-64	37	91.2	19	64	45	rs35003489
chrY	14726034	14726069	seq_a,AX-41602921,Affx-25630702,rs35003489,5:131175584,A,G,rs35003489:19-54	31	94.3	19	54	35	rs35003489
chrY	4189347	4189382	seq_a,AX-41602921,Affx-25630702,rs35003489,5:131175584,A,G,rs35003489:19-54	29	91.5	19	54	35	rs35003489
chrY	22045265	22045291	seq_a,AX-41602921,Affx-25630702,rs35003489,5:131175584,A,G,rs35003489:45-71	24	96.2	45	71	26	rs35003489
chrY	17730798	17730820	seq_a,AX-41602921,Affx-25630702,rs35003489,5:131175584,A,G,rs35003489:19-41	22	100.0	19	41	22	rs35003489
chrX	105615438	105615503	seq_a,AX-41602921,Affx-25630702,rs35003489,5:131175584,A,G,rs35003489:6-71	59	95.4	6	71	65	rs35003489
chrX	126140417	126140488	seq_a,AX-41602921,Affx-25630702,rs35003489,5:131175584,A,G,rs35003489:0-71	57	90.2	0	71	71	rs35003489
chrX	138322084	138322151	seq_a,AX-41602921,Affx-25630702,rs35003489,5:131175584,A,G,rs35003489:4-71	57	92.6	4	71	67	rs35003489
chrX	45196956	45197023	seq_a,AX-41602921,Affx-25630702,rs35003489,5:131175584,A,G,rs35003489:4-71	55	91.1	4	71	67	rs35003489
chrX	81317653	81317720	seq_a,AX-41602921,Affx-25630702,rs35003489,5:131175584,A,G,rs35003489:4-71	55	91.1	4	71	67	rs35003489
chrX	147357328	147357395	seq_a,AX-41602921,Affx-25630702,rs35003489,5:131175584,A,G,rs35003489:4-71	55	91.1	4	71	67	rs35003489
chrX	92750554	92750625	seq_a,AX-41602921,Affx-25630702,rs35003489,5:131175584,A,G,rs35003489:0-71	49	84.6	0	71	71	rs35003489
chrX	45075717	45075777	seq_a,AX-41602921,Affx-25630702,rs35003489,5:131175584,A,G,rs35003489:4-64	48	90.0	4	64	60	rs35003489
chrX	84416249	84416317	seq_a,AX-41602921,Affx-25630702,rs35003489,5:131175584,A,G,rs35003489:4-71	51	91.9	4	71	67	rs35003489
chrX	92030510	92030565	seq_a,AX-41602921,Affx-25630702,rs35003489,5:131175584,A,G,rs35003489:16-71	47	92.8	16	71	55	rs35003489
chrX	21368786	21368846	seq_a,AX-41602921,Affx-25630702,rs35003489,5:131175584,A,G,rs35003489:11-71	46	88.4	11	71	60	rs35003489
chrX	57295265	57295325	seq_a,AX-41602921,Affx-25630702,rs35003489,5:131175584,A,G,rs35003489:4-64	46	88.4	4	64	60	rs35003489
chrX	97201332	97201392	seq_a,AX-41602921,Affx-25630702,rs35003489,5:131175584,A,G,rs35003489:4-64	46	88.4	4	64	60	rs35003489
chrX	143189732	143189787	seq_a,AX-41602921,Affx-25630702,rs35003489,5:131175584,A,G,rs35003489:16-71	45	91.0	16	71	55	rs35003489
chrX	39129297	39129345	seq_a,AX-41602921,Affx-25630702,rs35003489,5:131175584,A,G,rs35003489:16-64	44	95.9	16	64	48	rs35003489
chrX	139305914	139305974	seq_a,AX-41602921,Affx-25630702,rs35003489,5:131175584,A,G,rs35003489:11-71	44	86.7	11	71	60	rs35003489
chrX	101877836	101877903	seq_b,AX-41602921,Affx-25630702,rs35003489,5:131175584,A,G,rs35003489:4-71	57	92.6	4	71	67	rs35003489
chrX	69080068	69080129	seq_b,AX-41602921,Affx-25630702,rs35003489,5:131175584,A,G,rs35003489:4-65	53	93.5	4	65	61	rs35003489
chrX	130644584	130644651	seq_b,AX-41602921,Affx-25630702,rs35003489,5:131175584,A,G,rs35003489:4-71	53	89.6	4	71	67	rs35003489
chrX	105604810	105604877	seq_b,AX-41602921,Affx-25630702,rs35003489,5:131175584,A,G,rs35003489:4-71	51	88.1	4	71	67	rs35003489
chrX	50871448	50871508	seq_b,AX-41602921,Affx-25630702,rs35003489,5:131175584,A,G,rs35003489:4-64	48	90.0	4	64	60	rs35003489
chrX	42270979	42271039	seq_b,AX-41602921,Affx-25630702,rs35003489,5:131175584,A,G,rs35003489:11-71	46	88.4	11	71	60	rs35003489
chrX	94064924	94064977	seq_b,AX-41602921,Affx-25630702,rs35003489,5:131175584,A,G,rs35003489:18-71	45	92.5	18	71	53	rs35003489
chrX	140494551	140494618	seq_b,AX-41602921,Affx-25630702,rs35003489,5:131175584,A,G,rs35003489:4-71	48	87.4	4	71	67	rs35003489
chrX	57877355	57877407	seq_b,AX-41602921,Affx-25630702,rs35003489,5:131175584,A,G,rs35003489:19-71	42	90.4	19	71	52	rs35003489
chrX	78783928	78783980	seq_b,AX-41602921,Affx-25630702,rs35003489,5:131175584,A,G,rs35003489:16-68	42	90.4	16	68	52	rs35003489
chrX	66395602	66395662	seq_b,AX-41602921,Affx-25630702,rs35003489,5:131175584,A,G,rs35003489:11-71	40	83.4	11	71	60	rs35003489
chrX	74063626	74063675	seq_b,AX-41602921,Affx-25630702,rs35003489,5:131175584,A,G,rs35003489:4-53	39	89.8	4	53	49	rs35003489
chrX	105309754	105309804	seq_b,AX-41602921,Affx-25630702,rs35003489,5:131175584,A,G,rs35003489:18-71	41	82.0	18	71	53	rs35003489
chrX	125282935	125282983	seq_b,AX-41602921,Affx-25630702,rs35003489,5:131175584,A,G,rs35003489:19-67	36	87.5	19	67	48	rs35003489
chrX	139091944	139092004	seq_b,AX-41602921,Affx-25630702,rs35003489,5:131175584,A,G,rs35003489:11-71	41	86.0	11	71	60	rs35003489
chrX	80590664	80590714	seq_b,AX-41602921,Affx-25630702,rs35003489,5:131175584,A,G,rs35003489:6-56	34	84.0	6	56	50	rs35003489
chrY	5760196	5760251	seq_b,AX-41602921,Affx-25630702,rs35003489,5:131175584,A,G,rs35003489:16-71	45	91.0	16	71	55	rs35003489
chrY	22045265	22045291	seq_b,AX-41602921,Affx-25630702,rs35003489,5:131175584,A,G,rs35003489:45-71	24	96.2	45	71	26	rs35003489
chrX	105615438	105615503	seq_b,AX-41602921,Affx-25630702,rs35003489,5:131175584,A,G,rs35003489:6-71	57	93.9	6	71	65	rs35003489
chrX	138322084	138322151	seq_b,AX-41602921,Affx-25630702,rs35003489,5:131175584,A,G,rs35003489:4-71	55	91.1	4	71	67	rs35003489
chrX	81317653	81317720	seq_b,AX-41602921,Affx-25630702,rs35003489,5:131175584,A,G,rs35003489:4-71	53	89.6	4	71	67	rs35003489
chrX	147357328	147357395	seq_b,AX-41602921,Affx-25630702,rs35003489,5:131175584,A,G,rs35003489:4-71	53	89.6	4	71	67	rs35003489
chrX	92750554	92750625	seq_b,AX-41602921,Affx-25630702,rs35003489,5:131175584,A,G,rs35003489:0-71	47	83.1	0	71	71	rs35003489
chrX	92030510	92030565	seq_b,AX-41602921,Affx-25630702,rs35003489,5:131175584,A,G,rs35003489:16-71	45	91.0	16	71	55	rs35003489
chrX	21368786	21368846	seq_b,AX-41602921,Affx-25630702,rs35003489,5:131175584,A,G,rs35003489:11-71	44	86.7	11	71	60	rs35003489
chrX	57295265	57295325	seq_b,AX-41602921,Affx-25630702,rs35003489,5:131175584,A,G,rs35003489:4-64	44	86.7	4	64	60	rs35003489
chrX	144681025	144681078	seq_b,AX-41602921,Affx-25630702,rs35003489,5:131175584,A,G,rs35003489:18-71	43	90.6	18	71	53	rs35003489
chrX	55444794	55444849	seq_b,AX-41602921,Affx-25630702,rs35003489,5:131175584,A,G,rs35003489:6-64	42	80.0	6	64	58	rs35003489
chrX	98754997	98755048	seq_b,AX-41602921,Affx-25630702,rs35003489,5:131175584,A,G,rs35003489:20-71	39	88.3	20	71	51	rs35003489
chrX	76376182	76376242	seq_b,AX-41602921,Affx-25630702,rs35003489,5:131175584,A,G,rs35003489:11-71	38	81.7	11	71	60	rs35003489
chrX	87881732	87881784	seq_b,AX-41602921,Affx-25630702,rs35003489,5:131175584,A,G,rs35003489:19-71	38	86.6	19	71	52	rs35003489
chrX	39129297	39129345	seq_b,AX-41602921,Affx-25630702,rs35003489,5:131175584,A,G,rs35003489:16-64	41	95.6	16	64	48	rs35003489
chrX	139305914	139305974	seq_b,AX-41602921,Affx-25630702,rs35003489,5:131175584,A,G,rs35003489:11-71	41	86.0	11	71	60	rs35003489
chrX	64561689	64561734	seq_b,AX-41602921,Affx-25630702,rs35003489,5:131175584,A,G,rs35003489:16-61	35	88.9	16	61	45	rs35003489
chrX	69663105	69663141	seq_b,AX-41603399,Affx-25634216,rs10520127,5:131539255,T,C,rs10520127:0-36	22	80.6	0	36	36	rs10520127
chrX	117162295	117162318	seq_b,AX-41603399,Affx-25634216,rs10520127,5:131539255,T,C,rs10520127:16-39	21	95.7	16	39	23	rs10520127
chrX	107401721	107401757	seq_a,AX-41603405,Affx-25634229,rs156025,5:131540884,T,C,rs156025:0-40	28	80.7	0	40	40	rs156025
chrX	47006151	47006176	seq_a,AX-41603553,Affx-25635037,rs162896,5:131612876,T,C,rs162896:43-70	22	83.4	43	70	27	rs162896
chrX	47006151	47006176	seq_b,AX-41603553,Affx-25635037,rs162896,5:131612876,T,C,rs162896:43-70	22	83.4	43	70	27	rs162896
chrX	19539550	19539632	seq_a,AX-41603873,Affx-25637277,rs3857440,5:131794069,A,G,rs3857440:0-65	29	96.8	0	65	65	rs3857440
chrX	50256508	50256595	seq_a,AX-41603873,Affx-25637277,rs3857440,5:131794069,A,G,rs3857440:0-66	34	92.5	0	66	66	rs3857440
chrX	19539550	19539632	seq_b,AX-41603873,Affx-25637277,rs3857440,5:131794069,A,G,rs3857440:0-65	29	96.8	0	65	65	rs3857440
chrX	50256508	50256595	seq_b,AX-41603873,Affx-25637277,rs3857440,5:131794069,A,G,rs3857440:0-66	34	92.5	0	66	66	rs3857440
chrX	53486942	53486962	seq_a,AX-41603895,Affx-25637333,rs11745587,5:131796922,A,G,rs11745587:40-60	20	100.0	40	60	20	rs11745587
chrX	53486942	53486962	seq_b,AX-41603895,Affx-25637333,rs11745587,5:131796922,A,G,rs11745587:40-60	20	100.0	40	60	20	rs11745587
chrX	10968458	10968479	seq_a,AX-41603915,Affx-25637381,rs10077785,5:131801158,T,C,rs10077785:50-71	21	100.0	50	71	21	rs10077785
chrX	10968458	10968479	seq_b,AX-41603915,Affx-25637381,rs10077785,5:131801158,T,C,rs10077785:50-71	21	100.0	50	71	21	rs10077785
chrX	43605393	43605487	seq_a,AX-41604271,Affx-25639699,rs847,5:131996669,T,C,rs847:47-71	23	100.0	47	71	24	rs847
chrX	43605393	43605487	seq_b,AX-41604271,Affx-25639699,rs847,5:131996669,T,C,rs847:47-71	23	100.0	47	71	24	rs847
chrX	110243852	110243881	seq_b,AX-41604401,Affx-25640386,rs2897442,5:132049027,T,C,rs2897442:22-51	27	96.6	22	51	29	rs2897442
chrX	16060910	16060937	seq_b,AX-41604627,Affx-25641950,rs24705,5:132206020,A,G,rs24705:34-57	22	100.0	34	57	23	rs24705
chrX	117246702	117246722	seq_b,AX-41604719,Affx-25642893,rs7713754,5:132295316,T,C,rs7713754:31-51	20	100.0	31	51	20	rs7713754
chrX	41096303	41096327	seq_a,AX-41604733,Affx-25643151,rs12332674,5:132322852,T,G,rs12332674:12-37	23	87.5	12	37	25	rs12332674
chrX	35248462	35248492	seq_a,AX-41604983,Affx-25645869,rs10060529,5:132562755,A,G,rs10060529:14-44	20	83.4	14	44	30	rs10060529
chrX	69663518	69663538	seq_a,AX-41605007,Affx-25646062,rs750257,5:132576442,T,G,rs750257:42-62	20	100.0	42	62	20	rs750257
chrX	154252114	154252136	seq_a,AX-41605007,Affx-25646062,rs750257,5:132576442,T,G,rs750257:29-51	22	100.0	29	51	22	rs750257
chrX	69663518	69663538	seq_b,AX-41605007,Affx-25646062,rs750257,5:132576442,T,G,rs750257:42-62	20	100.0	42	62	20	rs750257
chrX	9556488	9556511	seq_b,AX-41605037,Affx-25646124,rs17166444,5:132581687,T,C,rs17166444:14-37	21	95.7	14	37	23	rs17166444
chrX	23514340	23514851	seq_a,AX-41605193,Affx-25646744,rs6859098,5:132636493,A,G,rs6859098:27-53	25	100.0	27	53	26	rs6859098
chrX	100289143	100289166	seq_a,AX-41605245,Affx-25646879,rs10515457,5:132650871,A,G,rs10515457:0-23	21	95.7	0	23	23	rs10515457
chrX	44660869	44660892	seq_a,AX-41605245,Affx-25646879,rs10515457,5:132650871,A,G,rs10515457:0-23	21	95.7	0	23	23	rs10515457
chrX	42496788	42496811	seq_a,AX-41605245,Affx-25646879,rs10515457,5:132650871,A,G,rs10515457:0-23	21	95.7	0	23	23	rs10515457
chrX	134638974	134638996	seq_a,AX-41605245,Affx-25646879,rs10515457,5:132650871,A,G,rs10515457:0-22	20	95.5	0	22	22	rs10515457
chrX	100289143	100289166	seq_b,AX-41605245,Affx-25646879,rs10515457,5:132650871,A,G,rs10515457:0-23	21	95.7	0	23	23	rs10515457
chrX	44660869	44660892	seq_b,AX-41605245,Affx-25646879,rs10515457,5:132650871,A,G,rs10515457:0-23	21	95.7	0	23	23	rs10515457
chrX	42496788	42496811	seq_b,AX-41605245,Affx-25646879,rs10515457,5:132650871,A,G,rs10515457:0-23	21	95.7	0	23	23	rs10515457
chrX	134638974	134638996	seq_b,AX-41605245,Affx-25646879,rs10515457,5:132650871,A,G,rs10515457:0-22	20	95.5	0	22	22	rs10515457
chrX	98905587	98905611	seq_a,AX-41605323,Affx-25647117,rs17627493,5:132668569,A,G,rs17627493:24-48	20	91.7	24	48	24	rs17627493
chrX	71250489	71250531	seq_a,AX-41605551,Affx-25648285,rs152784,5:132772431,A,G,rs152784:27-70	33	83.4	27	70	43	rs152784
chrX	63659128	63659160	seq_a,AX-41605551,Affx-25648285,rs152784,5:132772431,A,G,rs152784:39-71	30	96.9	39	71	32	rs152784
chrX	148077821	148077855	seq_a,AX-41605551,Affx-25648285,rs152784,5:132772431,A,G,rs152784:38-71	28	94.0	38	71	33	rs152784
chrX	42235027	42235057	seq_a,AX-41605551,Affx-25648285,rs152784,5:132772431,A,G,rs152784:32-62	26	93.4	32	62	30	rs152784
chrX	47902643	47902663	seq_a,AX-41605551,Affx-25648285,rs152784,5:132772431,A,G,rs152784:51-71	20	100.0	51	71	20	rs152784
chrX	148077821	148077860	seq_b,AX-41605551,Affx-25648285,rs152784,5:132772431,A,G,rs152784:33-71	31	92.2	33	71	38	rs152784
chrX	63659128	63659160	seq_b,AX-41605551,Affx-25648285,rs152784,5:132772431,A,G,rs152784:39-71	30	96.9	39	71	32	rs152784
chrX	71250489	71250521	seq_b,AX-41605551,Affx-25648285,rs152784,5:132772431,A,G,rs152784:38-70	26	90.7	38	70	32	rs152784
chrX	17104558	17104591	seq_b,AX-41605551,Affx-25648285,rs152784,5:132772431,A,G,rs152784:35-68	23	84.9	35	68	33	rs152784
chrX	42235027	42235049	seq_b,AX-41605551,Affx-25648285,rs152784,5:132772431,A,G,rs152784:40-62	22	100.0	40	62	22	rs152784
chrX	47902643	47902663	seq_b,AX-41605551,Affx-25648285,rs152784,5:132772431,A,G,rs152784:51-71	20	100.0	51	71	20	rs152784
chrX	140215270	140215291	seq_b,AX-41605995,Affx-25650537,rs393092,5:132950799,A,G,rs393092:29-50	21	100.0	29	50	21	rs393092
chrY	59067306	59067333	seq_a,AX-41606715,Affx-25654160,rs1689699,5:133218456,A,G,rs1689699:0-27	25	96.3	0	27	27	rs1689699
chrX	37536580	37537077	seq_a,AX-41606715,Affx-25654160,rs1689699,5:133218456,A,G,rs1689699:0-28	27	100.0	0	28	28	rs1689699
chrY	59067306	59067333	seq_b,AX-41606715,Affx-25654160,rs1689699,5:133218456,A,G,rs1689699:0-27	25	96.3	0	27	27	rs1689699
chrX	37536580	37537077	seq_b,AX-41606715,Affx-25654160,rs1689699,5:133218456,A,G,rs1689699:0-28	27	100.0	0	28	28	rs1689699
chrX	113349094	113349116	seq_a,AX-41606825,Affx-25654800,rs10462705,5:13276651,T,C,rs10462705:36-58	20	95.5	36	58	22	rs10462705
chrX	113349094	113349116	seq_b,AX-41606825,Affx-25654800,rs10462705,5:13276651,T,C,rs10462705:36-58	20	95.5	36	58	22	rs10462705
chrX	16073892	16073913	seq_a,AX-41606953,Affx-25656026,rs3899437,5:133387934,A,C,rs3899437:40-61	21	100.0	40	61	21	rs3899437
chrX	16073892	16073913	seq_b,AX-41606953,Affx-25656026,rs3899437,5:133387934,A,C,rs3899437:40-61	21	100.0	40	61	21	rs3899437
chrX	19069829	19069920	seq_a,AX-41607001,Affx-25656406,rs244668,5:133415769,A,G,rs244668:47-71	23	100.0	47	71	24	rs244668
chrY	19157115	19157135	seq_b,AX-41607001,Affx-25656406,rs244668,5:133415769,A,G,rs244668:18-38	20	100.0	18	38	20	rs244668
chrX	19069829	19069920	seq_b,AX-41607001,Affx-25656406,rs244668,5:133415769,A,G,rs244668:47-71	23	100.0	47	71	24	rs244668
chrY	914125	914298	seq_a,AX-41607355,Affx-25658645,rs11742455,5:133599786,T,C,rs11742455:30-67	36	100.0	30	67	37	rs11742455
chrX	95977070	95977111	seq_a,AX-41607355,Affx-25658645,rs11742455,5:133599786,T,C,rs11742455:30-71	41	100.0	30	71	41	rs11742455
chrX	67455394	67455436	seq_a,AX-41607355,Affx-25658645,rs11742455,5:133599786,T,C,rs11742455:29-71	40	97.7	29	71	42	rs11742455
chrX	48705434	48705476	seq_a,AX-41607355,Affx-25658645,rs11742455,5:133599786,T,C,rs11742455:29-71	38	95.3	29	71	42	rs11742455
chrX	84311464	84311636	seq_a,AX-41607355,Affx-25658645,rs11742455,5:133599786,T,C,rs11742455:29-67	37	100.0	29	67	38	rs11742455
chrX	964125	964298	seq_a,AX-41607355,Affx-25658645,rs11742455,5:133599786,T,C,rs11742455:30-67	36	100.0	30	67	37	rs11742455
chrX	12369010	12369175	seq_a,AX-41607355,Affx-25658645,rs11742455,5:133599786,T,C,rs11742455:30-62	31	100.0	30	62	32	rs11742455
chrY	27547005	27547055	seq_a,AX-41607355,Affx-25658645,rs11742455,5:133599786,T,C,rs11742455:20-71	43	91.5	20	71	51	rs11742455
chrX	84081283	84081333	seq_a,AX-41607355,Affx-25658645,rs11742455,5:133599786,T,C,rs11742455:21-71	48	98.0	21	71	50	rs11742455
chrX	103040266	103040311	seq_a,AX-41607355,Affx-25658645,rs11742455,5:133599786,T,C,rs11742455:26-71	43	97.8	26	71	45	rs11742455
chrX	71590469	71590512	seq_a,AX-41607355,Affx-25658645,rs11742455,5:133599786,T,C,rs11742455:28-71	41	97.7	28	71	43	rs11742455
chrX	18839790	18839832	seq_a,AX-41607355,Affx-25658645,rs11742455,5:133599786,T,C,rs11742455:29-71	40	97.7	29	71	42	rs11742455
chrX	48706850	48706891	seq_a,AX-41607355,Affx-25658645,rs11742455,5:133599786,T,C,rs11742455:30-71	39	97.6	30	71	41	rs11742455
chrX	41235490	41235533	seq_a,AX-41607355,Affx-25658645,rs11742455,5:133599786,T,C,rs11742455:28-71	39	95.4	28	71	43	rs11742455
chrX	25081000	25081041	seq_a,AX-41607355,Affx-25658645,rs11742455,5:133599786,T,C,rs11742455:30-71	39	97.6	30	71	41	rs11742455
chrX	16580395	16580436	seq_a,AX-41607355,Affx-25658645,rs11742455,5:133599786,T,C,rs11742455:30-71	39	97.6	30	71	41	rs11742455
chrX	128745905	128745946	seq_a,AX-41607355,Affx-25658645,rs11742455,5:133599786,T,C,rs11742455:30-71	37	95.2	30	71	41	rs11742455
chrX	101023520	101023561	seq_a,AX-41607355,Affx-25658645,rs11742455,5:133599786,T,C,rs11742455:30-71	37	95.2	30	71	41	rs11742455
chrX	53978145	53978186	seq_a,AX-41607355,Affx-25658645,rs11742455,5:133599786,T,C,rs11742455:30-71	37	95.2	30	71	41	rs11742455
chrX	11005775	11005816	seq_a,AX-41607355,Affx-25658645,rs11742455,5:133599786,T,C,rs11742455:30-71	35	92.7	30	71	41	rs11742455
chrX	17103104	17103128	seq_a,AX-41607355,Affx-25658645,rs11742455,5:133599786,T,C,rs11742455:1-25	22	95.9	1	25	24	rs11742455
chrX	17103104	17103128	seq_b,AX-41607355,Affx-25658645,rs11742455,5:133599786,T,C,rs11742455:1-25	22	95.9	1	25	24	rs11742455
chrY	13829573	13829603	seq_a,AX-41607741,Affx-25661651,rs12163997,5:133888003,T,C,rs12163997:21-59	27	70.0	21	59	38	rs12163997
chrX	41942704	41942752	seq_a,AX-41607775,Affx-25661803,rs17167619,5:133898477,A,G,rs17167619:0-57	37	80.5	0	57	57	rs17167619
chrX	153620453	153620481	seq_a,AX-41607775,Affx-25661803,rs17167619,5:133898477,A,G,rs17167619:0-27	26	100.0	0	27	27	rs17167619
chrX	48381929	48381956	seq_a,AX-41607775,Affx-25661803,rs17167619,5:133898477,A,G,rs17167619:0-27	23	92.6	0	27	27	rs17167619
chrX	122155636	122155656	seq_a,AX-41607775,Affx-25661803,rs17167619,5:133898477,A,G,rs17167619:18-38	20	100.0	18	38	20	rs17167619
chrX	53939704	53939726	seq_a,AX-41607775,Affx-25661803,rs17167619,5:133898477,A,G,rs17167619:0-22	20	95.5	0	22	22	rs17167619
chrX	37245012	37245043	seq_a,AX-41607775,Affx-25661803,rs17167619,5:133898477,A,G,rs17167619:0-32	28	87.1	0	32	32	rs17167619
chrX	153568359	153568387	seq_a,AX-41607775,Affx-25661803,rs17167619,5:133898477,A,G,rs17167619:0-27	26	100.0	0	27	27	rs17167619
chrX	48469715	48469742	seq_a,AX-41607775,Affx-25661803,rs17167619,5:133898477,A,G,rs17167619:0-27	23	92.6	0	27	27	rs17167619
chrX	35516340	35516367	seq_a,AX-41607775,Affx-25661803,rs17167619,5:133898477,A,G,rs17167619:0-27	23	92.6	0	27	27	rs17167619
chrX	53495460	53495482	seq_a,AX-41607775,Affx-25661803,rs17167619,5:133898477,A,G,rs17167619:0-22	20	95.5	0	22	22	rs17167619
chrX	41942704	41942752	seq_b,AX-41607775,Affx-25661803,rs17167619,5:133898477,A,G,rs17167619:0-57	37	80.5	0	57	57	rs17167619
chrX	153620453	153620481	seq_b,AX-41607775,Affx-25661803,rs17167619,5:133898477,A,G,rs17167619:0-27	26	100.0	0	27	27	rs17167619
chrX	48381929	48381956	seq_b,AX-41607775,Affx-25661803,rs17167619,5:133898477,A,G,rs17167619:0-27	23	92.6	0	27	27	rs17167619
chrX	53939704	53939726	seq_b,AX-41607775,Affx-25661803,rs17167619,5:133898477,A,G,rs17167619:0-22	20	95.5	0	22	22	rs17167619
chrX	37245012	37245043	seq_b,AX-41607775,Affx-25661803,rs17167619,5:133898477,A,G,rs17167619:0-32	28	87.1	0	32	32	rs17167619
chrX	153568359	153568387	seq_b,AX-41607775,Affx-25661803,rs17167619,5:133898477,A,G,rs17167619:0-27	26	100.0	0	27	27	rs17167619
chrX	48469715	48469742	seq_b,AX-41607775,Affx-25661803,rs17167619,5:133898477,A,G,rs17167619:0-27	23	92.6	0	27	27	rs17167619
chrX	35516340	35516367	seq_b,AX-41607775,Affx-25661803,rs17167619,5:133898477,A,G,rs17167619:0-27	23	92.6	0	27	27	rs17167619
chrX	53495460	53495482	seq_b,AX-41607775,Affx-25661803,rs17167619,5:133898477,A,G,rs17167619:0-22	20	95.5	0	22	22	rs17167619
chrX	58499955	58499987	seq_a,AX-41608171,Affx-25665598,rs17167730,5:134283973,A,C,rs17167730:20-46	25	100.0	20	46	26	rs17167730
chrX	102211161	102211183	seq_a,AX-41608401,Affx-25666879,rs10065996,5:134404390,A,G,rs10065996:0-22	22	100.0	0	22	22	rs10065996
chrX	11531400	11531422	seq_a,AX-41608401,Affx-25666879,rs10065996,5:134404390,A,G,rs10065996:0-22	22	100.0	0	22	22	rs10065996
chrX	102211161	102211183	seq_b,AX-41608401,Affx-25666879,rs10065996,5:134404390,A,G,rs10065996:0-22	22	100.0	0	22	22	rs10065996
chrX	11531400	11531422	seq_b,AX-41608401,Affx-25666879,rs10065996,5:134404390,A,G,rs10065996:0-22	22	100.0	0	22	22	rs10065996
chrX	152880345	152880367	seq_a,AX-41608659,Affx-25667926,rs7721726,5:134497165,T,C,rs7721726:7-29	20	95.5	7	29	22	rs7721726
chrX	47254049	47254077	seq_b,AX-41608659,Affx-25667926,rs7721726,5:134497165,T,C,rs7721726:33-60	26	100.0	33	60	27	rs7721726
chrX	152880345	152880367	seq_b,AX-41608659,Affx-25667926,rs7721726,5:134497165,T,C,rs7721726:7-29	20	95.5	7	29	22	rs7721726
chrX	114245523	114245543	seq_a,AX-41608695,Affx-25668096,rs9885502,5:134514567,T,C,rs9885502:15-35	20	100.0	15	35	20	rs9885502
chrX	105047074	105047094	seq_a,AX-41608695,Affx-25668096,rs9885502,5:134514567,T,C,rs9885502:15-35	20	100.0	15	35	20	rs9885502
chrX	114362022	114362053	seq_b,AX-41608695,Affx-25668096,rs9885502,5:134514567,T,C,rs9885502:12-43	27	93.6	12	43	31	rs9885502
chrX	105047074	105047098	seq_b,AX-41608695,Affx-25668096,rs9885502,5:134514567,T,C,rs9885502:15-39	24	100.0	15	39	24	rs9885502
chrX	114245523	114245544	seq_b,AX-41608695,Affx-25668096,rs9885502,5:134514567,T,C,rs9885502:15-36	21	100.0	15	36	21	rs9885502
chrX	125308773	125308795	seq_b,AX-41608695,Affx-25668096,rs9885502,5:134514567,T,C,rs9885502:23-45	22	100.0	23	45	22	rs9885502
chrX	70621887	70621908	seq_b,AX-41608695,Affx-25668096,rs9885502,5:134514567,T,C,rs9885502:17-38	21	100.0	17	38	21	rs9885502
chrX	43541949	43542021	seq_a,AX-41608713,Affx-25668263,rs2115288,5:13402743,T,C,rs2115288:0-71	44	92.4	0	71	71	rs2115288
chrX	135040767	135040839	seq_a,AX-41608713,Affx-25668263,rs2115288,5:13402743,T,C,rs2115288:0-71	39	95.5	0	71	71	rs2115288
chrX	34870728	34870757	seq_a,AX-41608713,Affx-25668263,rs2115288,5:13402743,T,C,rs2115288:26-55	23	89.7	26	55	29	rs2115288
chrX	131888373	131888445	seq_a,AX-41608713,Affx-25668263,rs2115288,5:13402743,T,C,rs2115288:0-71	33	92.4	0	71	71	rs2115288
chrX	43541949	43542021	seq_b,AX-41608713,Affx-25668263,rs2115288,5:13402743,T,C,rs2115288:0-71	44	92.4	0	71	71	rs2115288
chrX	135040767	135040839	seq_b,AX-41608713,Affx-25668263,rs2115288,5:13402743,T,C,rs2115288:0-71	39	95.5	0	71	71	rs2115288
chrX	34870728	34870757	seq_b,AX-41608713,Affx-25668263,rs2115288,5:13402743,T,C,rs2115288:26-55	23	89.7	26	55	29	rs2115288
chrX	131888373	131888445	seq_b,AX-41608713,Affx-25668263,rs2115288,5:13402743,T,C,rs2115288:0-71	33	92.4	0	71	71	rs2115288
chrX	127052120	127052146	seq_b,AX-41609069,Affx-25670077,rs2292011,5:134679247,T,C,rs2292011:26-58	23	72.0	26	58	32	rs2292011
chrX	5744137	5744157	seq_a,AX-41609093,Affx-25670171,rs13172196,5:134689862,A,G,rs13172196:37-57	20	100.0	37	57	20	rs13172196
chrX	5744137	5744157	seq_b,AX-41609093,Affx-25670171,rs13172196,5:134689862,A,G,rs13172196:37-57	20	100.0	37	57	20	rs13172196
chrY	5275419	5275439	seq_a,AX-41609463,Affx-25671921,rs7714565,5:134830781,T,C,rs7714565:7-27	20	100.0	7	27	20	rs7714565
chrY	5275419	5275439	seq_b,AX-41609463,Affx-25671921,rs7714565,5:134830781,T,C,rs7714565:7-27	20	100.0	7	27	20	rs7714565
chrX	15293052	15293073	seq_a,AX-41610021,Affx-25675012,rs10463928,5:135082330,T,C,rs10463928:43-64	21	100.0	43	64	21	rs10463928
chrX	15293052	15293073	seq_b,AX-41610021,Affx-25675012,rs10463928,5:135082330,T,C,rs10463928:43-64	21	100.0	43	64	21	rs10463928
chrX	38152387	38152411	seq_a,AX-41610821,Affx-25679284,rs1990201,5:135395203,T,C,rs1990201:30-57	23	79.2	30	57	27	rs1990201
chrX	38152387	38152411	seq_b,AX-41610821,Affx-25679284,rs1990201,5:135395203,T,C,rs1990201:30-57	23	79.2	30	57	27	rs1990201
chrX	97104532	97104571	seq_a,AX-41610913,Affx-25679610,rs4976473,5:135419159,A,C,rs4976473:37-71	26	96.5	37	71	34	rs4976473
chrX	27962111	27962131	seq_a,AX-41610913,Affx-25679610,rs4976473,5:135419159,A,C,rs4976473:50-70	20	100.0	50	70	20	rs4976473
chrX	97104532	97104571	seq_b,AX-41610913,Affx-25679610,rs4976473,5:135419159,A,C,rs4976473:37-71	26	96.5	37	71	34	rs4976473
chrX	27962111	27962131	seq_b,AX-41610913,Affx-25679610,rs4976473,5:135419159,A,C,rs4976473:50-70	20	100.0	50	70	20	rs4976473
chrX	119395772	119395805	seq_a,AX-41611171,Affx-25681770,rs344826,5:135616138,T,G,rs344826:6-39	21	81.9	6	39	33	rs344826
chrX	29380434	29380454	seq_a,AX-41611171,Affx-25681770,rs344826,5:135616138,T,G,rs344826:5-25	20	100.0	5	25	20	rs344826
chrX	29380434	29380454	seq_b,AX-41611171,Affx-25681770,rs344826,5:135616138,T,G,rs344826:5-25	20	100.0	5	25	20	rs344826
chrX	98469477	98469497	seq_a,AX-41611215,Affx-25682137,rs2277052,5:135651243,A,G,rs2277052:32-52	20	100.0	32	52	20	rs2277052
chrX	121516124	121516144	seq_a,AX-41611271,Affx-25682441,rs13160439,5:135680848,A,G,rs13160439:27-47	20	100.0	27	47	20	rs13160439
chrX	84813330	84813354	seq_a,AX-41612661,Affx-25692109,rs10515491,5:136549831,T,C,rs10515491:16-40	22	95.9	16	40	24	rs10515491
chrX	35955594	35955626	seq_a,AX-41612743,Affx-25692389,rs13156395,5:136570167,T,C,rs13156395:5-36	28	96.8	5	36	31	rs13156395
chrX	35955594	35955625	seq_b,AX-41612743,Affx-25692389,rs13156395,5:136570167,T,C,rs13156395:5-35	27	96.7	5	35	30	rs13156395
chrX	65392639	65392661	seq_a,AX-41613353,Affx-25696601,rs17171512,5:136950107,T,C,rs17171512:48-70	20	95.5	48	70	22	rs17171512
chrX	65392639	65392661	seq_b,AX-41613353,Affx-25696601,rs17171512,5:136950107,T,C,rs17171512:48-70	20	95.5	48	70	22	rs17171512
chrX	106771939	106771959	seq_a,AX-41613901,Affx-25701166,rs12188416,5:137416551,T,G,rs12188416:36-56	20	100.0	36	56	20	rs12188416
chrX	39976994	39977017	seq_a,AX-41613901,Affx-25701166,rs12188416,5:137416551,T,G,rs12188416:36-59	21	95.7	36	59	23	rs12188416
chrX	101020380	101020400	seq_a,AX-41613901,Affx-25701166,rs12188416,5:137416551,T,G,rs12188416:36-56	20	100.0	36	56	20	rs12188416
chrX	68544606	68544626	seq_a,AX-41613901,Affx-25701166,rs12188416,5:137416551,T,G,rs12188416:36-56	20	100.0	36	56	20	rs12188416
chrX	24408839	24408859	seq_a,AX-41613901,Affx-25701166,rs12188416,5:137416551,T,G,rs12188416:36-56	20	100.0	36	56	20	rs12188416
chrX	106771932	106771959	seq_b,AX-41613901,Affx-25701166,rs12188416,5:137416551,T,G,rs12188416:29-56	25	96.3	29	56	27	rs12188416
chrX	103179808	103179833	seq_b,AX-41613901,Affx-25701166,rs12188416,5:137416551,T,G,rs12188416:30-55	23	96.0	30	55	25	rs12188416
chrX	39976994	39977017	seq_b,AX-41613901,Affx-25701166,rs12188416,5:137416551,T,G,rs12188416:36-59	21	95.7	36	59	23	rs12188416
chrX	97183563	97183583	seq_b,AX-41613901,Affx-25701166,rs12188416,5:137416551,T,G,rs12188416:34-54	20	100.0	34	54	20	rs12188416
chrX	101020380	101020400	seq_b,AX-41613901,Affx-25701166,rs12188416,5:137416551,T,G,rs12188416:36-56	20	100.0	36	56	20	rs12188416
chrX	68544606	68544626	seq_b,AX-41613901,Affx-25701166,rs12188416,5:137416551,T,G,rs12188416:36-56	20	100.0	36	56	20	rs12188416
chrX	24408839	24408859	seq_b,AX-41613901,Affx-25701166,rs12188416,5:137416551,T,G,rs12188416:36-56	20	100.0	36	56	20	rs12188416
chrY	5050067	5050087	seq_a,AX-41613923,Affx-25701374,rs4835767,5:137437225,A,G,rs4835767:25-45	20	100.0	25	45	20	rs4835767
chrY	24418515	24418535	seq_a,AX-41614175,Affx-25703299,rs11567999,5:137624587,T,C,rs11567999:32-52	20	100.0	32	52	20	rs11567999
chrY	28649574	28649594	seq_a,AX-41614207,Affx-25703593,rs11567974,5:137654728,A,G,rs11567974:15-35	20	100.0	15	35	20	rs11567974
chrX	134506930	134506964	seq_a,AX-41614207,Affx-25703593,rs11567974,5:137654728,A,G,rs11567974:15-48	30	97.0	15	48	33	rs11567974
chrY	28649570	28649594	seq_b,AX-41614207,Affx-25703593,rs11567974,5:137654728,A,G,rs11567974:15-39	24	100.0	15	39	24	rs11567974
chrX	56275692	56275725	seq_b,AX-41614207,Affx-25703593,rs11567974,5:137654728,A,G,rs11567974:1-34	29	94.0	1	34	33	rs11567974
chrX	134506930	134506964	seq_b,AX-41614207,Affx-25703593,rs11567974,5:137654728,A,G,rs11567974:15-48	28	94.0	15	48	33	rs11567974
chrY	15484630	15484676	seq_a,AX-41614449,Affx-25705291,rs11745596,5:137834139,T,C,rs11745596:18-63	36	92.9	18	63	45	rs11745596
chrY	15162580	15162610	seq_a,AX-41614449,Affx-25705291,rs11745596,5:137834139,T,C,rs11745596:44-71	24	96.2	44	71	27	rs11745596
chrY	3534779	3534802	seq_a,AX-41614449,Affx-25705291,rs11745596,5:137834139,T,C,rs11745596:43-66	21	95.7	43	66	23	rs11745596
chrY	3354015	3354038	seq_a,AX-41614449,Affx-25705291,rs11745596,5:137834139,T,C,rs11745596:43-66	21	95.7	43	66	23	rs11745596
chrX	118075576	118075634	seq_a,AX-41614449,Affx-25705291,rs11745596,5:137834139,T,C,rs11745596:9-71	51	85.8	9	71	62	rs11745596
chrX	22477590	22477631	seq_a,AX-41614449,Affx-25705291,rs11745596,5:137834139,T,C,rs11745596:30-71	35	92.7	30	71	41	rs11745596
chrX	43427614	43427658	seq_a,AX-41614449,Affx-25705291,rs11745596,5:137834139,T,C,rs11745596:30-71	36	95.2	30	71	41	rs11745596
chrX	35342349	35342388	seq_a,AX-41614449,Affx-25705291,rs11745596,5:137834139,T,C,rs11745596:27-66	31	89.8	27	66	39	rs11745596
chrX	48607989	48608062	seq_a,AX-41614449,Affx-25705291,rs11745596,5:137834139,T,C,rs11745596:4-66	42	93.8	4	66	62	rs11745596
chrX	145771601	145771635	seq_a,AX-41614449,Affx-25705291,rs11745596,5:137834139,T,C,rs11745596:37-71	30	94.2	37	71	34	rs11745596
chrX	47023944	47023981	seq_a,AX-41614449,Affx-25705291,rs11745596,5:137834139,T,C,rs11745596:37-71	31	97.1	37	71	34	rs11745596
chrX	69426715	69426797	seq_a,AX-41614449,Affx-25705291,rs11745596,5:137834139,T,C,rs11745596:0-71	42	95.8	0	71	71	rs11745596
chrX	87214910	87214939	seq_a,AX-41614449,Affx-25705291,rs11745596,5:137834139,T,C,rs11745596:37-66	27	96.6	37	66	29	rs11745596
chrX	97793989	97794028	seq_a,AX-41614449,Affx-25705291,rs11745596,5:137834139,T,C,rs11745596:27-66	27	84.7	27	66	39	rs11745596
chrX	33432653	33432681	seq_a,AX-41614449,Affx-25705291,rs11745596,5:137834139,T,C,rs11745596:43-71	26	96.5	43	71	28	rs11745596
chrX	19469637	19469662	seq_a,AX-41614449,Affx-25705291,rs11745596,5:137834139,T,C,rs11745596:43-68	25	100.0	43	68	25	rs11745596
chrX	74119860	74119889	seq_a,AX-41614449,Affx-25705291,rs11745596,5:137834139,T,C,rs11745596:37-66	25	93.2	37	66	29	rs11745596
chrX	149979582	149979609	seq_a,AX-41614449,Affx-25705291,rs11745596,5:137834139,T,C,rs11745596:37-64	25	96.3	37	64	27	rs11745596
chrX	83215701	83215731	seq_a,AX-41614449,Affx-25705291,rs11745596,5:137834139,T,C,rs11745596:44-71	26	100.0	44	71	27	rs11745596
chrX	101403718	101403746	seq_a,AX-41614449,Affx-25705291,rs11745596,5:137834139,T,C,rs11745596:43-71	24	92.9	43	71	28	rs11745596
chrY	5953976	5954005	seq_a,AX-41614449,Affx-25705291,rs11745596,5:137834139,T,C,rs11745596:45-71	25	100.0	45	71	26	rs11745596
chrY	4340021	4340052	seq_a,AX-41614449,Affx-25705291,rs11745596,5:137834139,T,C,rs11745596:43-71	25	96.5	43	71	28	rs11745596
chrY	59237873	59237907	seq_a,AX-41614449,Affx-25705291,rs11745596,5:137834139,T,C,rs11745596:46-71	24	100.0	46	71	25	rs11745596
chrX	55928862	55928906	seq_a,AX-41614449,Affx-25705291,rs11745596,5:137834139,T,C,rs11745596:30-71	36	95.2	30	71	41	rs11745596
chrX	68656299	68656343	seq_a,AX-41614449,Affx-25705291,rs11745596,5:137834139,T,C,rs11745596:30-71	36	95.2	30	71	41	rs11745596
chrX	113622095	113622139	seq_a,AX-41614449,Affx-25705291,rs11745596,5:137834139,T,C,rs11745596:30-71	36	95.2	30	71	41	rs11745596
chrX	134591543	134591613	seq_a,AX-41614449,Affx-25705291,rs11745596,5:137834139,T,C,rs11745596:5-64	43	92.2	5	64	59	rs11745596
chrX	111938382	111938423	seq_a,AX-41614449,Affx-25705291,rs11745596,5:137834139,T,C,rs11745596:27-68	33	90.3	27	68	41	rs11745596
chrX	142979900	142979937	seq_a,AX-41614449,Affx-25705291,rs11745596,5:137834139,T,C,rs11745596:30-67	31	91.9	30	67	37	rs11745596
chrX	137452973	137453009	seq_a,AX-41614449,Affx-25705291,rs11745596,5:137834139,T,C,rs11745596:30-66	30	91.7	30	66	36	rs11745596
chrX	68563333	68563370	seq_a,AX-41614449,Affx-25705291,rs11745596,5:137834139,T,C,rs11745596:37-71	31	97.1	37	71	34	rs11745596
chrX	85851352	85851565	seq_a,AX-41614449,Affx-25705291,rs11745596,5:137834139,T,C,rs11745596:16-71	39	95.5	16	71	55	rs11745596
chrX	53134588	53134616	seq_a,AX-41614449,Affx-25705291,rs11745596,5:137834139,T,C,rs11745596:43-71	28	100.0	43	71	28	rs11745596
chrX	67090468	67090909	seq_a,AX-41614449,Affx-25705291,rs11745596,5:137834139,T,C,rs11745596:37-71	31	97.1	37	71	34	rs11745596
chrX	114063914	114063958	seq_a,AX-41614449,Affx-25705291,rs11745596,5:137834139,T,C,rs11745596:30-71	33	94.8	30	71	41	rs11745596
chrX	82811693	82811721	seq_a,AX-41614449,Affx-25705291,rs11745596,5:137834139,T,C,rs11745596:43-71	26	96.5	43	71	28	rs11745596
chrX	65865477	65865506	seq_a,AX-41614449,Affx-25705291,rs11745596,5:137834139,T,C,rs11745596:30-59	25	93.2	30	59	29	rs11745596
chrX	96930863	96930892	seq_a,AX-41614449,Affx-25705291,rs11745596,5:137834139,T,C,rs11745596:37-66	25	93.2	37	66	29	rs11745596
chrX	107067748	107067779	seq_a,AX-41614449,Affx-25705291,rs11745596,5:137834139,T,C,rs11745596:43-71	27	100.0	43	71	28	rs11745596
chrY	15484630	15484676	seq_b,AX-41614449,Affx-25705291,rs11745596,5:137834139,T,C,rs11745596:18-63	33	94.6	18	63	45	rs11745596
chrY	15162580	15162610	seq_b,AX-41614449,Affx-25705291,rs11745596,5:137834139,T,C,rs11745596:44-71	24	96.2	44	71	27	rs11745596
chrY	3534779	3534802	seq_b,AX-41614449,Affx-25705291,rs11745596,5:137834139,T,C,rs11745596:43-66	21	95.7	43	66	23	rs11745596
chrY	3354015	3354038	seq_b,AX-41614449,Affx-25705291,rs11745596,5:137834139,T,C,rs11745596:43-66	21	95.7	43	66	23	rs11745596
chrX	118075576	118075634	seq_b,AX-41614449,Affx-25705291,rs11745596,5:137834139,T,C,rs11745596:9-71	49	84.0	9	71	62	rs11745596
chrX	48607989	48608062	seq_b,AX-41614449,Affx-25705291,rs11745596,5:137834139,T,C,rs11745596:4-66	42	93.8	4	66	62	rs11745596
chrX	22477597	22477631	seq_b,AX-41614449,Affx-25705291,rs11745596,5:137834139,T,C,rs11745596:37-71	30	94.2	37	71	34	rs11745596
chrX	145771601	145771635	seq_b,AX-41614449,Affx-25705291,rs11745596,5:137834139,T,C,rs11745596:37-71	30	94.2	37	71	34	rs11745596
chrX	35342349	35342388	seq_b,AX-41614449,Affx-25705291,rs11745596,5:137834139,T,C,rs11745596:27-66	29	87.2	27	66	39	rs11745596
chrX	43427621	43427658	seq_b,AX-41614449,Affx-25705291,rs11745596,5:137834139,T,C,rs11745596:37-71	31	97.1	37	71	34	rs11745596
chrX	47023944	47023981	seq_b,AX-41614449,Affx-25705291,rs11745596,5:137834139,T,C,rs11745596:37-71	31	97.1	37	71	34	rs11745596
chrX	69426715	69426797	seq_b,AX-41614449,Affx-25705291,rs11745596,5:137834139,T,C,rs11745596:0-71	42	95.8	0	71	71	rs11745596
chrX	128532841	128532877	seq_b,AX-41614449,Affx-25705291,rs11745596,5:137834139,T,C,rs11745596:30-66	28	88.9	30	66	36	rs11745596
chrX	87214910	87214939	seq_b,AX-41614449,Affx-25705291,rs11745596,5:137834139,T,C,rs11745596:37-66	27	96.6	37	66	29	rs11745596
chrX	33432653	33432681	seq_b,AX-41614449,Affx-25705291,rs11745596,5:137834139,T,C,rs11745596:43-71	26	96.5	43	71	28	rs11745596
chrX	19469637	19469662	seq_b,AX-41614449,Affx-25705291,rs11745596,5:137834139,T,C,rs11745596:43-68	25	100.0	43	68	25	rs11745596
chrX	74119860	74119889	seq_b,AX-41614449,Affx-25705291,rs11745596,5:137834139,T,C,rs11745596:37-66	25	93.2	37	66	29	rs11745596
chrX	97793989	97794028	seq_b,AX-41614449,Affx-25705291,rs11745596,5:137834139,T,C,rs11745596:27-66	25	82.1	27	66	39	rs11745596
chrX	149979582	149979609	seq_b,AX-41614449,Affx-25705291,rs11745596,5:137834139,T,C,rs11745596:37-64	25	96.3	37	64	27	rs11745596
chrX	83215701	83215731	seq_b,AX-41614449,Affx-25705291,rs11745596,5:137834139,T,C,rs11745596:44-71	26	100.0	44	71	27	rs11745596
chrY	5953976	5954005	seq_b,AX-41614449,Affx-25705291,rs11745596,5:137834139,T,C,rs11745596:45-71	25	100.0	45	71	26	rs11745596
chrY	4340021	4340052	seq_b,AX-41614449,Affx-25705291,rs11745596,5:137834139,T,C,rs11745596:43-71	25	96.5	43	71	28	rs11745596
chrY	59237873	59237907	seq_b,AX-41614449,Affx-25705291,rs11745596,5:137834139,T,C,rs11745596:46-71	24	100.0	46	71	25	rs11745596
chrX	134591543	134591613	seq_b,AX-41614449,Affx-25705291,rs11745596,5:137834139,T,C,rs11745596:5-64	45	94.2	5	64	59	rs11745596
chrX	54125038	54125402	seq_b,AX-41614449,Affx-25705291,rs11745596,5:137834139,T,C,rs11745596:30-71	36	95.2	30	71	41	rs11745596
chrX	111938382	111938423	seq_b,AX-41614449,Affx-25705291,rs11745596,5:137834139,T,C,rs11745596:27-68	31	87.9	27	68	41	rs11745596
chrX	55928862	55928899	seq_b,AX-41614449,Affx-25705291,rs11745596,5:137834139,T,C,rs11745596:37-71	31	97.1	37	71	34	rs11745596
chrX	68563333	68563370	seq_b,AX-41614449,Affx-25705291,rs11745596,5:137834139,T,C,rs11745596:37-71	31	97.1	37	71	34	rs11745596
chrX	68656299	68656336	seq_b,AX-41614449,Affx-25705291,rs11745596,5:137834139,T,C,rs11745596:37-71	31	97.1	37	71	34	rs11745596
chrX	85851352	85851565	seq_b,AX-41614449,Affx-25705291,rs11745596,5:137834139,T,C,rs11745596:16-71	39	95.5	16	71	55	rs11745596
chrX	113622095	113622132	seq_b,AX-41614449,Affx-25705291,rs11745596,5:137834139,T,C,rs11745596:37-71	31	97.1	37	71	34	rs11745596
chrX	114063914	114063958	seq_b,AX-41614449,Affx-25705291,rs11745596,5:137834139,T,C,rs11745596:30-71	35	94.9	30	71	41	rs11745596
chrX	53134588	53134616	seq_b,AX-41614449,Affx-25705291,rs11745596,5:137834139,T,C,rs11745596:43-71	28	100.0	43	71	28	rs11745596
chrX	67090468	67090909	seq_b,AX-41614449,Affx-25705291,rs11745596,5:137834139,T,C,rs11745596:37-71	31	97.1	37	71	34	rs11745596
chrX	82811693	82811721	seq_b,AX-41614449,Affx-25705291,rs11745596,5:137834139,T,C,rs11745596:43-71	26	96.5	43	71	28	rs11745596
chrX	142979900	142979930	seq_b,AX-41614449,Affx-25705291,rs11745596,5:137834139,T,C,rs11745596:37-67	26	93.4	37	67	30	rs11745596
chrX	96930863	96930892	seq_b,AX-41614449,Affx-25705291,rs11745596,5:137834139,T,C,rs11745596:37-66	25	93.2	37	66	29	rs11745596
chrX	107067748	107067779	seq_b,AX-41614449,Affx-25705291,rs11745596,5:137834139,T,C,rs11745596:43-71	27	100.0	43	71	28	rs11745596
chrX	137452973	137453002	seq_b,AX-41614449,Affx-25705291,rs11745596,5:137834139,T,C,rs11745596:37-66	25	93.2	37	66	29	rs11745596
chrX	97810115	97810140	seq_a,AX-41614581,Affx-25706565,rs17171888,5:137955872,A,G,rs17171888:3-27	23	100.0	3	27	24	rs17171888
chrX	97810115	97810140	seq_b,AX-41614581,Affx-25706565,rs17171888,5:137955872,A,G,rs17171888:3-27	23	100.0	3	27	24	rs17171888
chrX	54509394	54509456	seq_a,AX-41614589,Affx-25706651,rs11948669,5:137964009,A,G,rs11948669:0-63	37	78.0	0	63	63	rs11948669
chrX	46854276	46854305	seq_a,AX-41614589,Affx-25706651,rs11948669,5:137964009,A,G,rs11948669:0-28	27	100.0	0	28	28	rs11948669
chrX	115427884	115427912	seq_a,AX-41614589,Affx-25706651,rs11948669,5:137964009,A,G,rs11948669:0-28	24	92.9	0	28	28	rs11948669
chrX	102957070	102957091	seq_a,AX-41614589,Affx-25706651,rs11948669,5:137964009,A,G,rs11948669:10-31	21	100.0	10	31	21	rs11948669
chrX	53470511	53470532	seq_a,AX-41614589,Affx-25706651,rs11948669,5:137964009,A,G,rs11948669:10-31	21	100.0	10	31	21	rs11948669
chrX	97496640	97496661	seq_a,AX-41614589,Affx-25706651,rs11948669,5:137964009,A,G,rs11948669:9-30	21	100.0	9	30	21	rs11948669
chrX	110086722	110086754	seq_a,AX-41614589,Affx-25706651,rs11948669,5:137964009,A,G,rs11948669:0-32	30	96.9	0	32	32	rs11948669
chrX	99735317	99735348	seq_a,AX-41614589,Affx-25706651,rs11948669,5:137964009,A,G,rs11948669:0-31	29	96.8	0	31	31	rs11948669
chrX	49902283	49902312	seq_a,AX-41614589,Affx-25706651,rs11948669,5:137964009,A,G,rs11948669:0-29	27	96.6	0	29	29	rs11948669
chrX	37893644	37893671	seq_a,AX-41614589,Affx-25706651,rs11948669,5:137964009,A,G,rs11948669:1-28	25	96.3	1	28	27	rs11948669
chrX	100173665	100173691	seq_a,AX-41614589,Affx-25706651,rs11948669,5:137964009,A,G,rs11948669:0-26	24	96.2	0	26	26	rs11948669
chrX	14382800	14382826	seq_a,AX-41614589,Affx-25706651,rs11948669,5:137964009,A,G,rs11948669:0-29	23	77.0	0	29	29	rs11948669
chrX	67301269	67301289	seq_a,AX-41614589,Affx-25706651,rs11948669,5:137964009,A,G,rs11948669:10-30	20	100.0	10	30	20	rs11948669
chrX	149336539	149336559	seq_a,AX-41614589,Affx-25706651,rs11948669,5:137964009,A,G,rs11948669:11-31	20	100.0	11	31	20	rs11948669
chrX	54509394	54509456	seq_b,AX-41614589,Affx-25706651,rs11948669,5:137964009,A,G,rs11948669:0-63	35	76.3	0	63	63	rs11948669
chrX	46854276	46854305	seq_b,AX-41614589,Affx-25706651,rs11948669,5:137964009,A,G,rs11948669:0-28	27	100.0	0	28	28	rs11948669
chrX	115427884	115427912	seq_b,AX-41614589,Affx-25706651,rs11948669,5:137964009,A,G,rs11948669:0-28	24	92.9	0	28	28	rs11948669
chrX	102957070	102957091	seq_b,AX-41614589,Affx-25706651,rs11948669,5:137964009,A,G,rs11948669:10-31	21	100.0	10	31	21	rs11948669
chrX	53470511	53470532	seq_b,AX-41614589,Affx-25706651,rs11948669,5:137964009,A,G,rs11948669:10-31	21	100.0	10	31	21	rs11948669
chrX	97496640	97496661	seq_b,AX-41614589,Affx-25706651,rs11948669,5:137964009,A,G,rs11948669:9-30	21	100.0	9	30	21	rs11948669
chrX	110086722	110086754	seq_b,AX-41614589,Affx-25706651,rs11948669,5:137964009,A,G,rs11948669:0-32	30	96.9	0	32	32	rs11948669
chrX	99735317	99735348	seq_b,AX-41614589,Affx-25706651,rs11948669,5:137964009,A,G,rs11948669:0-31	29	96.8	0	31	31	rs11948669
chrX	49902283	49902312	seq_b,AX-41614589,Affx-25706651,rs11948669,5:137964009,A,G,rs11948669:0-29	27	96.6	0	29	29	rs11948669
chrX	37893644	37893671	seq_b,AX-41614589,Affx-25706651,rs11948669,5:137964009,A,G,rs11948669:1-28	25	96.3	1	28	27	rs11948669
chrX	14382800	14382826	seq_b,AX-41614589,Affx-25706651,rs11948669,5:137964009,A,G,rs11948669:0-29	23	77.0	0	29	29	rs11948669
chrX	67301269	67301289	seq_b,AX-41614589,Affx-25706651,rs11948669,5:137964009,A,G,rs11948669:10-30	20	100.0	10	30	20	rs11948669
chrX	149336539	149336559	seq_b,AX-41614589,Affx-25706651,rs11948669,5:137964009,A,G,rs11948669:11-31	20	100.0	11	31	20	rs11948669
chrX	68316455	68316475	seq_a,AX-41615345,Affx-25714171,rs11242459,5:138668704,T,C,rs11242459:10-30	20	100.0	10	30	20	rs11242459
chrX	68316455	68316475	seq_b,AX-41615345,Affx-25714171,rs11242459,5:138668704,T,C,rs11242459:10-30	20	100.0	10	30	20	rs11242459
chrY	7810737	7810757	seq_b,AX-41615403,Affx-25714728,rs12516732,5:138721164,T,C,rs12516732:25-45	20	100.0	25	45	20	rs12516732
chrX	10023475	10023496	seq_b,AX-41615415,Affx-25714822,rs10900862,5:138732579,T,C,rs10900862:16-37	21	100.0	16	37	21	rs10900862
chrX	70052145	70052169	seq_a,AX-41615461,Affx-25715301,rs28419191,5:138844599,T,C,rs28419191:8-32	22	95.9	8	32	24	rs28419191
chrX	70052145	70052169	seq_b,AX-41615461,Affx-25715301,rs28419191,5:138844599,T,C,rs28419191:8-32	22	95.9	8	32	24	rs28419191
chrX	40523655	40523680	seq_b,AX-41615481,Affx-25715394,rs7380824,5:138856982,T,C,rs7380824:14-39	23	96.0	14	39	25	rs7380824
chrX	30496038	30496066	seq_a,AX-41615533,Affx-25715997,rs11745986,5:138942349,A,G,rs11745986:20-59	25	70.4	20	59	39	rs11745986
chrX	96375835	96375855	seq_a,AX-41615793,Affx-25717924,rs165190,5:139146100,C,G,rs165190:12-32	20	100.0	12	32	20	rs165190
chrX	96375835	96375855	seq_b,AX-41615793,Affx-25717924,rs165190,5:139146100,C,G,rs165190:12-32	20	100.0	12	32	20	rs165190
chrX	104239721	104239747	seq_a,AX-41615827,Affx-25718178,rs12186347,5:139168949,A,G,rs12186347:14-40	24	96.2	14	40	26	rs12186347
chrX	12450305	12450325	seq_a,AX-41615827,Affx-25718178,rs12186347,5:139168949,A,G,rs12186347:20-40	20	100.0	20	40	20	rs12186347
chrX	38244714	38244745	seq_a,AX-41615827,Affx-25718178,rs12186347,5:139168949,A,G,rs12186347:14-45	27	93.6	14	45	31	rs12186347
chrX	29298949	29298969	seq_a,AX-41615827,Affx-25718178,rs12186347,5:139168949,A,G,rs12186347:14-34	20	100.0	14	34	20	rs12186347
chrX	104239721	104239747	seq_b,AX-41615827,Affx-25718178,rs12186347,5:139168949,A,G,rs12186347:14-40	24	96.2	14	40	26	rs12186347
chrX	38244714	38244745	seq_b,AX-41615827,Affx-25718178,rs12186347,5:139168949,A,G,rs12186347:14-45	27	93.6	14	45	31	rs12186347
chrX	25086428	25086453	seq_b,AX-41615827,Affx-25718178,rs12186347,5:139168949,A,G,rs12186347:14-39	23	96.0	14	39	25	rs12186347
chrX	29298949	29298969	seq_b,AX-41615827,Affx-25718178,rs12186347,5:139168949,A,G,rs12186347:14-34	20	100.0	14	34	20	rs12186347
chrY	27647040	27647062	seq_a,AX-41616119,Affx-25720451,rs17286571,5:139387793,A,C,rs17286571:32-54	20	95.5	32	54	22	rs17286571
chrX	14890013	14890033	seq_a,AX-41616457,Affx-25723703,rs2074613,5:139714564,T,C,rs2074613:29-49	20	100.0	29	49	20	rs2074613
chrX	100164563	100164591	seq_a,AX-41616457,Affx-25723703,rs2074613,5:139714564,T,C,rs2074613:27-54	24	96.2	27	54	27	rs2074613
chrX	68419430	68419462	seq_b,AX-41616457,Affx-25723703,rs2074613,5:139714564,T,C,rs2074613:16-52	29	78.2	16	52	36	rs2074613
chrX	125515678	125515698	seq_b,AX-41616521,Affx-25724027,rs17286676,5:139749028,A,G,rs17286676:19-39	20	100.0	19	39	20	rs17286676
chrX	8489709	8489748	seq_b,AX-41616697,Affx-25725885,rs250429,5:139944826,T,C,rs250429:30-58	24	96.2	30	58	28	rs250429
chrX	138656266	138656287	seq_b,AX-41616713,Affx-25725939,rs917302,5:139950138,T,C,rs917302:29-50	21	100.0	29	50	21	rs917302
chrY	17948682	17948702	seq_a,AX-41616863,Affx-25727074,rs11954514,5:140056775,A,C,rs11954514:48-68	20	100.0	48	68	20	rs11954514
chrY	17948682	17948702	seq_b,AX-41616863,Affx-25727074,rs11954514,5:140056775,A,C,rs11954514:48-68	20	100.0	48	68	20	rs11954514
chrX	97256729	97256750	seq_a,AX-41616893,Affx-25727309,rs17119056,5:140075474,T,C,rs17119056:18-39	21	100.0	18	39	21	rs17119056
chrX	98625439	98625459	seq_a,AX-41616945,Affx-25727797,rs801171,5:140115303,A,G,rs801171:13-33	20	100.0	13	33	20	rs801171
chrX	98625439	98625459	seq_b,AX-41616945,Affx-25727797,rs801171,5:140115303,A,G,rs801171:13-33	20	100.0	13	33	20	rs801171
chrX	18398403	18398434	seq_a,AX-41616973,Affx-25728255,rs10036519,5:140151701,A,G,rs10036519:37-68	27	93.6	37	68	31	rs10036519
chrX	97715608	97715659	seq_a,AX-41616973,Affx-25728255,rs10036519,5:140151701,A,G,rs10036519:0-54	34	86.2	0	54	54	rs10036519
chrX	129893657	129893682	seq_a,AX-41616973,Affx-25728255,rs10036519,5:140151701,A,G,rs10036519:37-62	25	100.0	37	62	25	rs10036519
chrX	116827767	116827796	seq_a,AX-41616973,Affx-25728255,rs10036519,5:140151701,A,G,rs10036519:41-70	25	93.2	41	70	29	rs10036519
chrX	146108056	146108081	seq_a,AX-41616973,Affx-25728255,rs10036519,5:140151701,A,G,rs10036519:37-62	23	96.0	37	62	25	rs10036519
chrX	69226969	69226996	seq_a,AX-41616973,Affx-25728255,rs10036519,5:140151701,A,G,rs10036519:42-69	23	92.6	42	69	27	rs10036519
chrX	21074127	21074152	seq_a,AX-41616973,Affx-25728255,rs10036519,5:140151701,A,G,rs10036519:37-62	23	96.0	37	62	25	rs10036519
chrX	114814858	114814882	seq_a,AX-41616973,Affx-25728255,rs10036519,5:140151701,A,G,rs10036519:37-61	22	95.9	37	61	24	rs10036519
chrX	33247759	33247783	seq_a,AX-41616973,Affx-25728255,rs10036519,5:140151701,A,G,rs10036519:37-61	22	95.9	37	61	24	rs10036519
chrX	133727326	133727347	seq_a,AX-41616973,Affx-25728255,rs10036519,5:140151701,A,G,rs10036519:37-58	21	100.0	37	58	21	rs10036519
chrX	102141230	102141250	seq_a,AX-41616973,Affx-25728255,rs10036519,5:140151701,A,G,rs10036519:38-58	20	100.0	38	58	20	rs10036519
chrX	100159069	100159101	seq_a,AX-41616973,Affx-25728255,rs10036519,5:140151701,A,G,rs10036519:37-69	28	93.8	37	69	32	rs10036519
chrX	118851751	118851783	seq_a,AX-41616973,Affx-25728255,rs10036519,5:140151701,A,G,rs10036519:37-69	26	90.7	37	69	32	rs10036519
chrX	70071041	70071068	seq_a,AX-41616973,Affx-25728255,rs10036519,5:140151701,A,G,rs10036519:42-69	25	96.3	42	69	27	rs10036519
chrX	64207228	64207254	seq_a,AX-41616973,Affx-25728255,rs10036519,5:140151701,A,G,rs10036519:36-62	24	96.2	36	62	26	rs10036519
chrX	76825485	76825514	seq_a,AX-41616973,Affx-25728255,rs10036519,5:140151701,A,G,rs10036519:32-60	25	96.5	32	60	28	rs10036519
chrX	33243076	33243453	seq_a,AX-41616973,Affx-25728255,rs10036519,5:140151701,A,G,rs10036519:43-71	27	100.0	43	71	28	rs10036519
chrX	86926771	86926797	seq_a,AX-41616973,Affx-25728255,rs10036519,5:140151701,A,G,rs10036519:43-69	22	92.4	43	69	26	rs10036519
chrX	73157413	73157435	seq_a,AX-41616973,Affx-25728255,rs10036519,5:140151701,A,G,rs10036519:38-60	22	100.0	38	60	22	rs10036519
chrX	149875329	149875350	seq_a,AX-41616973,Affx-25728255,rs10036519,5:140151701,A,G,rs10036519:41-62	21	100.0	41	62	21	rs10036519
chrX	50526980	50527003	seq_a,AX-41616973,Affx-25728255,rs10036519,5:140151701,A,G,rs10036519:37-60	21	95.7	37	60	23	rs10036519
chrX	24618868	24618891	seq_a,AX-41616973,Affx-25728255,rs10036519,5:140151701,A,G,rs10036519:37-60	21	95.7	37	60	23	rs10036519
chrX	17007179	17007200	seq_a,AX-41616973,Affx-25728255,rs10036519,5:140151701,A,G,rs10036519:37-58	21	100.0	37	58	21	rs10036519
chrX	18398403	18398434	seq_b,AX-41616973,Affx-25728255,rs10036519,5:140151701,A,G,rs10036519:37-68	27	93.6	37	68	31	rs10036519
chrX	97715608	97715659	seq_b,AX-41616973,Affx-25728255,rs10036519,5:140151701,A,G,rs10036519:0-54	34	86.2	0	54	54	rs10036519
chrX	129893657	129893682	seq_b,AX-41616973,Affx-25728255,rs10036519,5:140151701,A,G,rs10036519:37-62	25	100.0	37	62	25	rs10036519
chrX	116827767	116827796	seq_b,AX-41616973,Affx-25728255,rs10036519,5:140151701,A,G,rs10036519:41-70	25	93.2	41	70	29	rs10036519
chrX	146108056	146108081	seq_b,AX-41616973,Affx-25728255,rs10036519,5:140151701,A,G,rs10036519:37-62	23	96.0	37	62	25	rs10036519
chrX	69226969	69226996	seq_b,AX-41616973,Affx-25728255,rs10036519,5:140151701,A,G,rs10036519:42-69	23	92.6	42	69	27	rs10036519
chrX	21074127	21074152	seq_b,AX-41616973,Affx-25728255,rs10036519,5:140151701,A,G,rs10036519:37-62	23	96.0	37	62	25	rs10036519
chrX	114814858	114814882	seq_b,AX-41616973,Affx-25728255,rs10036519,5:140151701,A,G,rs10036519:37-61	22	95.9	37	61	24	rs10036519
chrX	33247759	33247783	seq_b,AX-41616973,Affx-25728255,rs10036519,5:140151701,A,G,rs10036519:37-61	22	95.9	37	61	24	rs10036519
chrX	133727326	133727347	seq_b,AX-41616973,Affx-25728255,rs10036519,5:140151701,A,G,rs10036519:37-58	21	100.0	37	58	21	rs10036519
chrX	100159069	100159101	seq_b,AX-41616973,Affx-25728255,rs10036519,5:140151701,A,G,rs10036519:37-69	28	93.8	37	69	32	rs10036519
chrX	118851751	118851783	seq_b,AX-41616973,Affx-25728255,rs10036519,5:140151701,A,G,rs10036519:37-69	26	90.7	37	69	32	rs10036519
chrX	70071041	70071068	seq_b,AX-41616973,Affx-25728255,rs10036519,5:140151701,A,G,rs10036519:42-69	25	96.3	42	69	27	rs10036519
chrX	64207228	64207254	seq_b,AX-41616973,Affx-25728255,rs10036519,5:140151701,A,G,rs10036519:36-62	24	96.2	36	62	26	rs10036519
chrX	33243076	33243453	seq_b,AX-41616973,Affx-25728255,rs10036519,5:140151701,A,G,rs10036519:43-71	27	100.0	43	71	28	rs10036519
chrX	86926771	86926797	seq_b,AX-41616973,Affx-25728255,rs10036519,5:140151701,A,G,rs10036519:43-69	22	92.4	43	69	26	rs10036519
chrX	76825485	76825509	seq_b,AX-41616973,Affx-25728255,rs10036519,5:140151701,A,G,rs10036519:36-60	22	95.9	36	60	24	rs10036519
chrX	73157413	73157435	seq_b,AX-41616973,Affx-25728255,rs10036519,5:140151701,A,G,rs10036519:38-60	22	100.0	38	60	22	rs10036519
chrX	149875329	149875350	seq_b,AX-41616973,Affx-25728255,rs10036519,5:140151701,A,G,rs10036519:41-62	21	100.0	41	62	21	rs10036519
chrX	50526980	50527003	seq_b,AX-41616973,Affx-25728255,rs10036519,5:140151701,A,G,rs10036519:37-60	21	95.7	37	60	23	rs10036519
chrX	24618868	24618891	seq_b,AX-41616973,Affx-25728255,rs10036519,5:140151701,A,G,rs10036519:37-60	21	95.7	37	60	23	rs10036519
chrX	17007179	17007200	seq_b,AX-41616973,Affx-25728255,rs10036519,5:140151701,A,G,rs10036519:37-58	21	100.0	37	58	21	rs10036519
chrY	3691982	3692044	seq_a,AX-41617283,Affx-25730382,rs246037,5:140331846,T,C,rs246037:0-71	46	78.0	0	71	71	rs246037
chrY	3682081	3682122	seq_a,AX-41617283,Affx-25730382,rs246037,5:140331846,T,C,rs246037:30-71	37	95.2	30	71	41	rs246037
chrY	22563788	22563829	seq_a,AX-41617283,Affx-25730382,rs246037,5:140331846,T,C,rs246037:30-71	33	90.3	30	71	41	rs246037
chrY	5678792	5678844	seq_a,AX-41617283,Affx-25730382,rs246037,5:140331846,T,C,rs246037:20-71	34	85.5	20	71	51	rs246037
chrY	4947329	4947369	seq_a,AX-41617283,Affx-25730382,rs246037,5:140331846,T,C,rs246037:30-70	30	87.5	30	70	40	rs246037
chrY	3087518	3087538	seq_a,AX-41617283,Affx-25730382,rs246037,5:140331846,T,C,rs246037:51-71	20	100.0	51	71	20	rs246037
chrX	128088448	128088504	seq_a,AX-41617283,Affx-25730382,rs246037,5:140331846,T,C,rs246037:16-71	48	94.6	16	71	55	rs246037
chrX	27148722	27148784	seq_a,AX-41617283,Affx-25730382,rs246037,5:140331846,T,C,rs246037:0-71	50	81.4	0	71	71	rs246037
chrX	67779022	67779084	seq_a,AX-41617283,Affx-25730382,rs246037,5:140331846,T,C,rs246037:0-71	49	80.0	0	71	71	rs246037
chrX	13080225	13080277	seq_a,AX-41617283,Affx-25730382,rs246037,5:140331846,T,C,rs246037:20-71	44	94.2	20	71	51	rs246037
chrX	34098306	34098368	seq_a,AX-41617283,Affx-25730382,rs246037,5:140331846,T,C,rs246037:0-71	47	78.4	0	71	71	rs246037
chrX	105454213	105454275	seq_a,AX-41617283,Affx-25730382,rs246037,5:140331846,T,C,rs246037:0-71	47	78.4	0	71	71	rs246037
chrX	116254792	116254854	seq_a,AX-41617283,Affx-25730382,rs246037,5:140331846,T,C,rs246037:0-71	47	78.4	0	71	71	rs246037
chrX	145828220	145828282	seq_a,AX-41617283,Affx-25730382,rs246037,5:140331846,T,C,rs246037:0-71	47	78.4	0	71	71	rs246037
chrX	148333680	148333742	seq_a,AX-41617283,Affx-25730382,rs246037,5:140331846,T,C,rs246037:0-71	47	78.4	0	71	71	rs246037
chrX	23984890	23984952	seq_a,AX-41617283,Affx-25730382,rs246037,5:140331846,T,C,rs246037:0-71	47	79.4	0	71	71	rs246037
chrX	81120957	81121019	seq_a,AX-41617283,Affx-25730382,rs246037,5:140331846,T,C,rs246037:0-71	47	79.4	0	71	71	rs246037
chrX	151430222	151430282	seq_a,AX-41617283,Affx-25730382,rs246037,5:140331846,T,C,rs246037:0-69	47	80.4	0	69	69	rs246037
chrX	154539911	154539961	seq_a,AX-41617283,Affx-25730382,rs246037,5:140331846,T,C,rs246037:22-71	42	93.9	22	71	49	rs246037
chrX	21009674	21009736	seq_a,AX-41617283,Affx-25730382,rs246037,5:140331846,T,C,rs246037:0-71	47	79.0	0	71	71	rs246037
chrX	26369257	26369318	seq_a,AX-41617283,Affx-25730382,rs246037,5:140331846,T,C,rs246037:0-70	46	77.6	0	70	70	rs246037
chrX	37287918	37287980	seq_a,AX-41617283,Affx-25730382,rs246037,5:140331846,T,C,rs246037:0-71	46	79.0	0	71	71	rs246037
chrY	4321246	4321308	seq_a,AX-41617283,Affx-25730382,rs246037,5:140331846,T,C,rs246037:0-71	45	78.2	0	71	71	rs246037
chrX	124855840	124855902	seq_a,AX-41617283,Affx-25730382,rs246037,5:140331846,T,C,rs246037:0-71	51	81.7	0	71	71	rs246037
chrX	63597130	63597192	seq_a,AX-41617283,Affx-25730382,rs246037,5:140331846,T,C,rs246037:0-71	50	81.4	0	71	71	rs246037
chrX	25394813	25394875	seq_a,AX-41617283,Affx-25730382,rs246037,5:140331846,T,C,rs246037:0-71	49	81.1	0	71	71	rs246037
chrX	105350362	105350413	seq_a,AX-41617283,Affx-25730382,rs246037,5:140331846,T,C,rs246037:21-71	43	94.0	21	71	50	rs246037
chrX	154681902	154681964	seq_a,AX-41617283,Affx-25730382,rs246037,5:140331846,T,C,rs246037:0-71	47	78.4	0	71	71	rs246037
chrX	33523908	33523970	seq_a,AX-41617283,Affx-25730382,rs246037,5:140331846,T,C,rs246037:0-71	47	79.4	0	71	71	rs246037
chrX	36923182	36923244	seq_a,AX-41617283,Affx-25730382,rs246037,5:140331846,T,C,rs246037:0-71	49	79.4	0	71	71	rs246037
chrX	40290990	40291052	seq_a,AX-41617283,Affx-25730382,rs246037,5:140331846,T,C,rs246037:0-71	47	79.4	0	71	71	rs246037
chrX	50469875	50469937	seq_a,AX-41617283,Affx-25730382,rs246037,5:140331846,T,C,rs246037:0-71	47	79.4	0	71	71	rs246037
chrX	79370582	79370644	seq_a,AX-41617283,Affx-25730382,rs246037,5:140331846,T,C,rs246037:0-71	47	79.4	0	71	71	rs246037
chrX	115542606	115542668	seq_a,AX-41617283,Affx-25730382,rs246037,5:140331846,T,C,rs246037:0-71	47	79.4	0	71	71	rs246037
chrX	120614657	120614707	seq_a,AX-41617283,Affx-25730382,rs246037,5:140331846,T,C,rs246037:22-71	42	93.9	22	71	49	rs246037
chrX	125628543	125628605	seq_a,AX-41617283,Affx-25730382,rs246037,5:140331846,T,C,rs246037:0-71	47	79.4	0	71	71	rs246037
chrX	143464083	143464144	seq_a,AX-41617283,Affx-25730382,rs246037,5:140331846,T,C,rs246037:1-71	46	78.0	1	71	70	rs246037
chrX	146276131	146276181	seq_a,AX-41617283,Affx-25730382,rs246037,5:140331846,T,C,rs246037:22-71	42	93.9	22	71	49	rs246037
chrX	146477162	146477224	seq_a,AX-41617283,Affx-25730382,rs246037,5:140331846,T,C,rs246037:0-71	47	79.4	0	71	71	rs246037
chrY	3682081	3682122	seq_b,AX-41617283,Affx-25730382,rs246037,5:140331846,T,C,rs246037:30-71	35	92.7	30	71	41	rs246037
chrY	22563808	22563829	seq_b,AX-41617283,Affx-25730382,rs246037,5:140331846,T,C,rs246037:50-71	21	100.0	50	71	21	rs246037
chrY	3087518	3087538	seq_b,AX-41617283,Affx-25730382,rs246037,5:140331846,T,C,rs246037:51-71	20	100.0	51	71	20	rs246037
chrX	128088448	128088504	seq_b,AX-41617283,Affx-25730382,rs246037,5:140331846,T,C,rs246037:16-71	46	92.8	16	71	55	rs246037
chrX	27148722	27148784	seq_b,AX-41617283,Affx-25730382,rs246037,5:140331846,T,C,rs246037:0-71	48	79.7	0	71	71	rs246037
chrX	67779022	67779084	seq_b,AX-41617283,Affx-25730382,rs246037,5:140331846,T,C,rs246037:0-71	47	78.4	0	71	71	rs246037
chrX	13080225	13080277	seq_b,AX-41617283,Affx-25730382,rs246037,5:140331846,T,C,rs246037:20-71	42	92.2	20	71	51	rs246037
chrX	120766243	120766305	seq_b,AX-41617283,Affx-25730382,rs246037,5:140331846,T,C,rs246037:0-71	45	76.7	0	71	71	rs246037
chrX	145828220	145828282	seq_b,AX-41617283,Affx-25730382,rs246037,5:140331846,T,C,rs246037:0-71	45	76.7	0	71	71	rs246037
chrX	148333680	148333742	seq_b,AX-41617283,Affx-25730382,rs246037,5:140331846,T,C,rs246037:0-71	45	76.7	0	71	71	rs246037
chrX	23984890	23984952	seq_b,AX-41617283,Affx-25730382,rs246037,5:140331846,T,C,rs246037:0-71	45	77.6	0	71	71	rs246037
chrX	151430222	151430282	seq_b,AX-41617283,Affx-25730382,rs246037,5:140331846,T,C,rs246037:0-69	45	78.6	0	69	69	rs246037
chrX	154539911	154539961	seq_b,AX-41617283,Affx-25730382,rs246037,5:140331846,T,C,rs246037:22-71	40	91.9	22	71	49	rs246037
chrX	21009674	21009736	seq_b,AX-41617283,Affx-25730382,rs246037,5:140331846,T,C,rs246037:0-71	45	77.2	0	71	71	rs246037
chrX	39294781	39294833	seq_b,AX-41617283,Affx-25730382,rs246037,5:140331846,T,C,rs246037:20-71	40	90.0	20	71	51	rs246037
chrX	77794293	77794464	seq_b,AX-41617283,Affx-25730382,rs246037,5:140331846,T,C,rs246037:21-71	41	92.0	21	71	50	rs246037
chrX	126972139	126972188	seq_b,AX-41617283,Affx-25730382,rs246037,5:140331846,T,C,rs246037:20-68	39	91.7	20	68	48	rs246037
chrX	74237850	74237902	seq_b,AX-41617283,Affx-25730382,rs246037,5:140331846,T,C,rs246037:20-71	40	91.7	20	71	51	rs246037
chrX	85336643	85336819	seq_b,AX-41617283,Affx-25730382,rs246037,5:140331846,T,C,rs246037:22-71	43	96.0	22	71	49	rs246037
chrY	4321246	4321308	seq_b,AX-41617283,Affx-25730382,rs246037,5:140331846,T,C,rs246037:0-71	43	76.4	0	71	71	rs246037
chrX	124855840	124855902	seq_b,AX-41617283,Affx-25730382,rs246037,5:140331846,T,C,rs246037:0-71	49	80.0	0	71	71	rs246037
chrX	36923182	36923244	seq_b,AX-41617283,Affx-25730382,rs246037,5:140331846,T,C,rs246037:0-71	51	81.1	0	71	71	rs246037
chrX	40290990	40291052	seq_b,AX-41617283,Affx-25730382,rs246037,5:140331846,T,C,rs246037:0-71	49	81.1	0	71	71	rs246037
chrX	63597130	63597192	seq_b,AX-41617283,Affx-25730382,rs246037,5:140331846,T,C,rs246037:0-71	48	79.7	0	71	71	rs246037
chrX	25394813	25394875	seq_b,AX-41617283,Affx-25730382,rs246037,5:140331846,T,C,rs246037:0-71	47	79.4	0	71	71	rs246037
chrX	105350362	105350413	seq_b,AX-41617283,Affx-25730382,rs246037,5:140331846,T,C,rs246037:21-71	41	92.0	21	71	50	rs246037
chrX	33523908	33523970	seq_b,AX-41617283,Affx-25730382,rs246037,5:140331846,T,C,rs246037:0-71	45	77.6	0	71	71	rs246037
chrX	50469875	50469937	seq_b,AX-41617283,Affx-25730382,rs246037,5:140331846,T,C,rs246037:0-71	45	77.6	0	71	71	rs246037
chrX	115542606	115542668	seq_b,AX-41617283,Affx-25730382,rs246037,5:140331846,T,C,rs246037:0-71	45	77.6	0	71	71	rs246037
chrX	120614657	120614707	seq_b,AX-41617283,Affx-25730382,rs246037,5:140331846,T,C,rs246037:22-71	40	91.9	22	71	49	rs246037
chrX	146276131	146276181	seq_b,AX-41617283,Affx-25730382,rs246037,5:140331846,T,C,rs246037:22-71	40	91.9	22	71	49	rs246037
chrX	20560784	20560836	seq_b,AX-41617283,Affx-25730382,rs246037,5:140331846,T,C,rs246037:20-71	38	88.3	20	71	51	rs246037
chrX	74567680	74567731	seq_b,AX-41617283,Affx-25730382,rs246037,5:140331846,T,C,rs246037:20-71	40	90.0	20	71	51	rs246037
chrX	81496521	81496571	seq_b,AX-41617283,Affx-25730382,rs246037,5:140331846,T,C,rs246037:22-71	38	89.8	22	71	49	rs246037
chrX	143038593	143038650	seq_b,AX-41617283,Affx-25730382,rs246037,5:140331846,T,C,rs246037:21-71	39	90.0	21	71	50	rs246037
chrX	45518187	45518249	seq_b,AX-41617283,Affx-25730382,rs246037,5:140331846,T,C,rs246037:0-71	42	74.6	0	71	71	rs246037
chrY	738717	738742	seq_b,AX-41617525,Affx-25732416,rs11954583,5:13995824,T,C,rs11954583:34-57	22	100.0	34	57	23	rs11954583
chrX	788717	788742	seq_b,AX-41617525,Affx-25732416,rs11954583,5:13995824,T,C,rs11954583:34-57	22	100.0	34	57	23	rs11954583
chrY	2537589	2537641	seq_b,AX-41617525,Affx-25732416,rs11954583,5:13995824,T,C,rs11954583:16-52	31	94.3	16	52	36	rs11954583
chrX	2587589	2587641	seq_b,AX-41617525,Affx-25732416,rs11954583,5:13995824,T,C,rs11954583:16-52	31	94.3	16	52	36	rs11954583
chrX	35028871	35028937	seq_a,AX-41618269,Affx-25737227,rs6869875,5:14034649,A,G,rs6869875:5-71	54	91.0	5	71	66	rs6869875
chrX	14686744	14686815	seq_a,AX-41618269,Affx-25737227,rs6869875,5:14034649,A,G,rs6869875:0-71	51	86.0	0	71	71	rs6869875
chrX	74970527	74970592	seq_a,AX-41618269,Affx-25737227,rs6869875,5:14034649,A,G,rs6869875:6-71	47	86.2	6	71	65	rs6869875
chrX	89343593	89343658	seq_a,AX-41618269,Affx-25737227,rs6869875,5:14034649,A,G,rs6869875:6-71	47	86.2	6	71	65	rs6869875
chrX	7937190	7937255	seq_a,AX-41618269,Affx-25737227,rs6869875,5:14034649,A,G,rs6869875:6-71	45	84.7	6	71	65	rs6869875
chrX	48710367	48710432	seq_a,AX-41618269,Affx-25737227,rs6869875,5:14034649,A,G,rs6869875:6-71	45	84.7	6	71	65	rs6869875
chrX	95927293	95927352	seq_a,AX-41618269,Affx-25737227,rs6869875,5:14034649,A,G,rs6869875:12-71	45	88.2	12	71	59	rs6869875
chrX	34355259	34355325	seq_a,AX-41618269,Affx-25737227,rs6869875,5:14034649,A,G,rs6869875:5-71	44	83.4	5	71	66	rs6869875
chrX	43253572	43253638	seq_a,AX-41618269,Affx-25737227,rs6869875,5:14034649,A,G,rs6869875:5-71	44	83.4	5	71	66	rs6869875
chrX	128470071	128470121	seq_a,AX-41618269,Affx-25737227,rs6869875,5:14034649,A,G,rs6869875:0-50	40	90.0	0	50	50	rs6869875
chrX	81897747	81897792	seq_a,AX-41618269,Affx-25737227,rs6869875,5:14034649,A,G,rs6869875:5-50	39	93.4	5	50	45	rs6869875
chrX	24460756	24460821	seq_a,AX-41618269,Affx-25737227,rs6869875,5:14034649,A,G,rs6869875:5-71	40	82.2	5	71	66	rs6869875
chrX	16307870	16307913	seq_a,AX-41618269,Affx-25737227,rs6869875,5:14034649,A,G,rs6869875:6-49	33	88.4	6	49	43	rs6869875
chrX	37367513	37367544	seq_a,AX-41618269,Affx-25737227,rs6869875,5:14034649,A,G,rs6869875:5-36	31	100.0	5	36	31	rs6869875
chrX	39479595	39479630	seq_a,AX-41618269,Affx-25737227,rs6869875,5:14034649,A,G,rs6869875:0-35	31	94.3	0	35	35	rs6869875
chrX	81899653	81899691	seq_a,AX-41618269,Affx-25737227,rs6869875,5:14034649,A,G,rs6869875:0-38	30	89.5	0	38	38	rs6869875
chrY	5131416	5131482	seq_a,AX-41618269,Affx-25737227,rs6869875,5:14034649,A,G,rs6869875:5-71	48	86.4	5	71	66	rs6869875
chrX	155071644	155071715	seq_a,AX-41618269,Affx-25737227,rs6869875,5:14034649,A,G,rs6869875:0-71	51	86.0	0	71	71	rs6869875
chrX	153969394	153969464	seq_a,AX-41618269,Affx-25737227,rs6869875,5:14034649,A,G,rs6869875:0-71	51	82.9	0	71	71	rs6869875
chrX	91293809	91293875	seq_a,AX-41618269,Affx-25737227,rs6869875,5:14034649,A,G,rs6869875:5-71	48	86.4	5	71	66	rs6869875
chrX	132411447	132411511	seq_a,AX-41618269,Affx-25737227,rs6869875,5:14034649,A,G,rs6869875:6-71	50	89.7	6	71	65	rs6869875
chrX	8384589	8384654	seq_a,AX-41618269,Affx-25737227,rs6869875,5:14034649,A,G,rs6869875:6-71	45	84.7	6	71	65	rs6869875
chrX	64664301	64664369	seq_a,AX-41618269,Affx-25737227,rs6869875,5:14034649,A,G,rs6869875:5-71	49	90.2	5	71	66	rs6869875
chrX	86656083	86656149	seq_a,AX-41618269,Affx-25737227,rs6869875,5:14034649,A,G,rs6869875:5-71	44	83.4	5	71	66	rs6869875
chrX	114443958	114444023	seq_a,AX-41618269,Affx-25737227,rs6869875,5:14034649,A,G,rs6869875:6-71	43	83.1	6	71	65	rs6869875
chrX	151861245	151861306	seq_a,AX-41618269,Affx-25737227,rs6869875,5:14034649,A,G,rs6869875:12-71	43	88.2	12	71	59	rs6869875
chrX	135156836	135156896	seq_a,AX-41618269,Affx-25737227,rs6869875,5:14034649,A,G,rs6869875:5-67	42	82.2	5	67	62	rs6869875
chrX	88218190	88218243	seq_a,AX-41618269,Affx-25737227,rs6869875,5:14034649,A,G,rs6869875:15-71	40	86.4	15	71	56	rs6869875
chrX	130617518	130617567	seq_a,AX-41618269,Affx-25737227,rs6869875,5:14034649,A,G,rs6869875:6-50	36	95.0	6	50	44	rs6869875
chrX	145807327	145807360	seq_a,AX-41618269,Affx-25737227,rs6869875,5:14034649,A,G,rs6869875:0-33	27	91.0	0	33	33	rs6869875
chrX	98254720	98254748	seq_a,AX-41618269,Affx-25737227,rs6869875,5:14034649,A,G,rs6869875:10-38	26	96.5	10	38	28	rs6869875
chrX	144893052	144893087	seq_a,AX-41618269,Affx-25737227,rs6869875,5:14034649,A,G,rs6869875:5-37	27	93.6	5	37	32	rs6869875
chrX	99270334	99270365	seq_a,AX-41618269,Affx-25737227,rs6869875,5:14034649,A,G,rs6869875:40-71	25	90.4	40	71	31	rs6869875
chrY	19033118	19033148	seq_b,AX-41618269,Affx-25737227,rs6869875,5:14034649,A,G,rs6869875:8-38	28	96.7	8	38	30	rs6869875
chrX	35028871	35028937	seq_b,AX-41618269,Affx-25737227,rs6869875,5:14034649,A,G,rs6869875:5-71	56	92.5	5	71	66	rs6869875
chrX	14686744	14686815	seq_b,AX-41618269,Affx-25737227,rs6869875,5:14034649,A,G,rs6869875:0-71	53	87.4	0	71	71	rs6869875
chrX	74970527	74970592	seq_b,AX-41618269,Affx-25737227,rs6869875,5:14034649,A,G,rs6869875:6-71	49	87.7	6	71	65	rs6869875
chrX	7937190	7937255	seq_b,AX-41618269,Affx-25737227,rs6869875,5:14034649,A,G,rs6869875:6-71	47	86.2	6	71	65	rs6869875
chrX	48710367	48710432	seq_b,AX-41618269,Affx-25737227,rs6869875,5:14034649,A,G,rs6869875:6-71	47	86.2	6	71	65	rs6869875
chrX	95927293	95927352	seq_b,AX-41618269,Affx-25737227,rs6869875,5:14034649,A,G,rs6869875:12-71	47	89.9	12	71	59	rs6869875
chrX	34355259	34355325	seq_b,AX-41618269,Affx-25737227,rs6869875,5:14034649,A,G,rs6869875:5-71	46	84.9	5	71	66	rs6869875
chrX	43253572	43253638	seq_b,AX-41618269,Affx-25737227,rs6869875,5:14034649,A,G,rs6869875:5-71	46	84.9	5	71	66	rs6869875
chrX	14972466	14972531	seq_b,AX-41618269,Affx-25737227,rs6869875,5:14034649,A,G,rs6869875:6-71	45	84.7	6	71	65	rs6869875
chrX	89343593	89343658	seq_b,AX-41618269,Affx-25737227,rs6869875,5:14034649,A,G,rs6869875:6-71	45	84.7	6	71	65	rs6869875
chrX	21272270	21272333	seq_b,AX-41618269,Affx-25737227,rs6869875,5:14034649,A,G,rs6869875:6-69	43	84.2	6	69	63	rs6869875
chrX	151944157	151944218	seq_b,AX-41618269,Affx-25737227,rs6869875,5:14034649,A,G,rs6869875:12-71	45	89.9	12	71	59	rs6869875
chrX	128470071	128470121	seq_b,AX-41618269,Affx-25737227,rs6869875,5:14034649,A,G,rs6869875:0-50	42	92.0	0	50	50	rs6869875
chrX	43255496	43255555	seq_b,AX-41618269,Affx-25737227,rs6869875,5:14034649,A,G,rs6869875:6-65	41	84.8	6	65	59	rs6869875
chrX	16307870	16307913	seq_b,AX-41618269,Affx-25737227,rs6869875,5:14034649,A,G,rs6869875:6-49	35	90.7	6	49	43	rs6869875
chrX	24460756	24460821	seq_b,AX-41618269,Affx-25737227,rs6869875,5:14034649,A,G,rs6869875:5-71	40	82.2	5	71	66	rs6869875
chrY	59174650	59174721	seq_b,AX-41618269,Affx-25737227,rs6869875,5:14034649,A,G,rs6869875:0-71	53	87.4	0	71	71	rs6869875
chrY	5131416	5131482	seq_b,AX-41618269,Affx-25737227,rs6869875,5:14034649,A,G,rs6869875:5-71	50	87.9	5	71	66	rs6869875
chrX	155071644	155071715	seq_b,AX-41618269,Affx-25737227,rs6869875,5:14034649,A,G,rs6869875:0-71	53	87.4	0	71	71	rs6869875
chrX	130612686	130612757	seq_b,AX-41618269,Affx-25737227,rs6869875,5:14034649,A,G,rs6869875:0-71	51	86.0	0	71	71	rs6869875
chrX	91293809	91293875	seq_b,AX-41618269,Affx-25737227,rs6869875,5:14034649,A,G,rs6869875:5-71	50	87.9	5	71	66	rs6869875
chrX	78244192	78244258	seq_b,AX-41618269,Affx-25737227,rs6869875,5:14034649,A,G,rs6869875:5-71	48	86.4	5	71	66	rs6869875
chrX	64664301	64664369	seq_b,AX-41618269,Affx-25737227,rs6869875,5:14034649,A,G,rs6869875:5-71	50	90.4	5	71	66	rs6869875
chrX	86656083	86656149	seq_b,AX-41618269,Affx-25737227,rs6869875,5:14034649,A,G,rs6869875:5-71	46	84.9	5	71	66	rs6869875
chrX	114443958	114444023	seq_b,AX-41618269,Affx-25737227,rs6869875,5:14034649,A,G,rs6869875:6-71	45	84.7	6	71	65	rs6869875
chrX	114445882	114445945	seq_b,AX-41618269,Affx-25737227,rs6869875,5:14034649,A,G,rs6869875:8-71	45	85.8	8	71	63	rs6869875
chrX	132411447	132411511	seq_b,AX-41618269,Affx-25737227,rs6869875,5:14034649,A,G,rs6869875:6-71	48	88.0	6	71	65	rs6869875
chrX	151861245	151861306	seq_b,AX-41618269,Affx-25737227,rs6869875,5:14034649,A,G,rs6869875:12-71	45	89.9	12	71	59	rs6869875
chrX	86654154	86654216	seq_b,AX-41618269,Affx-25737227,rs6869875,5:14034649,A,G,rs6869875:6-71	46	80.4	6	71	65	rs6869875
chrX	115543322	115543383	seq_b,AX-41618269,Affx-25737227,rs6869875,5:14034649,A,G,rs6869875:3-64	41	83.7	3	64	61	rs6869875
chrX	114378692	114378742	seq_b,AX-41618269,Affx-25737227,rs6869875,5:14034649,A,G,rs6869875:0-50	40	90.0	0	50	50	rs6869875
chrX	153969394	153969464	seq_b,AX-41618269,Affx-25737227,rs6869875,5:14034649,A,G,rs6869875:0-71	46	83.9	0	71	71	rs6869875
chrX	131650480	131650531	seq_b,AX-41618269,Affx-25737227,rs6869875,5:14034649,A,G,rs6869875:20-71	39	88.3	20	71	51	rs6869875
chrX	135156836	135156896	seq_b,AX-41618269,Affx-25737227,rs6869875,5:14034649,A,G,rs6869875:5-67	42	82.2	5	67	62	rs6869875
chrX	48462795	48462835	seq_a,AX-41618403,Affx-25738391,rs32957,5:141021096,A,G,rs32957:11-41	27	96.7	11	41	30	rs32957
chrX	133760333	133760353	seq_a,AX-41618717,Affx-25739991,rs10072382,5:141158686,A,G,rs10072382:5-25	20	100.0	5	25	20	rs10072382
chrX	53383456	53383476	seq_a,AX-41618717,Affx-25739991,rs10072382,5:141158686,A,G,rs10072382:3-23	20	100.0	3	23	20	rs10072382
chrX	133760333	133760353	seq_b,AX-41618717,Affx-25739991,rs10072382,5:141158686,A,G,rs10072382:5-25	20	100.0	5	25	20	rs10072382
chrX	53383456	53383476	seq_b,AX-41618717,Affx-25739991,rs10072382,5:141158686,A,G,rs10072382:3-23	20	100.0	3	23	20	rs10072382
chrX	119040955	119040977	seq_a,AX-41618805,Affx-25740568,rs11750870,5:141195377,A,G,rs11750870:19-41	20	95.5	19	41	22	rs11750870
chrX	114382852	114382881	seq_a,AX-41618805,Affx-25740568,rs11750870,5:141195377,A,G,rs11750870:25-54	21	86.3	25	54	29	rs11750870
chrX	66095394	66095415	seq_a,AX-41618805,Affx-25740568,rs11750870,5:141195377,A,G,rs11750870:46-67	21	100.0	46	67	21	rs11750870
chrX	84477268	84477288	seq_a,AX-41618805,Affx-25740568,rs11750870,5:141195377,A,G,rs11750870:25-45	20	100.0	25	45	20	rs11750870
chrX	55976976	55976996	seq_a,AX-41618805,Affx-25740568,rs11750870,5:141195377,A,G,rs11750870:25-45	20	100.0	25	45	20	rs11750870
chrX	66095394	66095415	seq_b,AX-41618805,Affx-25740568,rs11750870,5:141195377,A,G,rs11750870:46-67	21	100.0	46	67	21	rs11750870
chrX	118865434	118865455	seq_a,AX-41618891,Affx-25740988,rs2974704,5:141227042,T,C,rs2974704:27-48	21	100.0	27	48	21	rs2974704
chrX	37910355	37910376	seq_b,AX-41618891,Affx-25740988,rs2974704,5:141227042,T,C,rs2974704:29-50	21	100.0	29	50	21	rs2974704
chrX	150950569	150950596	seq_a,AX-41618999,Affx-25741806,rs3761760,5:141302336,T,C,rs3761760:28-53	22	95.9	28	53	25	rs3761760
chrX	150950569	150950596	seq_b,AX-41618999,Affx-25741806,rs3761760,5:141302336,T,C,rs3761760:28-53	22	96.0	28	53	25	rs3761760
chrY	21165128	21165148	seq_a,AX-41619037,Affx-25741965,rs27064,5:1359938,T,C,rs27064:14-34	20	100.0	14	34	20	rs27064
chrY	21165128	21165148	seq_b,AX-41619037,Affx-25741965,rs27064,5:1359938,T,C,rs27064:14-34	20	100.0	14	34	20	rs27064
chrX	108600332	108600356	seq_a,AX-41619115,Affx-25742257,rs11959463,5:14078871,A,G,rs11959463:7-32	23	87.5	7	32	25	rs11959463
chrX	108600332	108600356	seq_b,AX-41619115,Affx-25742257,rs11959463,5:14078871,A,G,rs11959463:7-32	23	87.5	7	32	25	rs11959463
chrX	56601245	56601267	seq_a,AX-41619411,Affx-25744552,rs1036208,5:141498674,T,G,rs1036208:49-71	20	95.5	49	71	22	rs1036208
chrX	127395531	127395554	seq_a,AX-41619411,Affx-25744552,rs1036208,5:141498674,T,G,rs1036208:48-71	23	100.0	48	71	23	rs1036208
chrX	56601245	56601267	seq_b,AX-41619411,Affx-25744552,rs1036208,5:141498674,T,G,rs1036208:49-71	20	95.5	49	71	22	rs1036208
chrX	127395531	127395554	seq_b,AX-41619411,Affx-25744552,rs1036208,5:141498674,T,G,rs1036208:48-71	23	100.0	48	71	23	rs1036208
chrX	65531380	65531400	seq_a,AX-41619609,Affx-25745768,rs7737702,5:141586607,A,C,rs7737702:3-23	20	100.0	3	23	20	rs7737702
chrX	65531380	65531400	seq_b,AX-41619609,Affx-25745768,rs7737702,5:141586607,A,C,rs7737702:3-23	20	100.0	3	23	20	rs7737702
chrY	16527528	16527548	seq_a,AX-41619737,Affx-25746916,rs4624820,5:141681788,A,G,rs4624820:36-56	20	100.0	36	56	20	rs4624820
chrY	16527528	16527548	seq_b,AX-41619737,Affx-25746916,rs4624820,5:141681788,A,G,rs4624820:36-56	20	100.0	36	56	20	rs4624820
chrX	44659316	44659341	seq_a,AX-41619969,Affx-25748485,rs17287245,5:141802110,T,C,rs17287245:28-51	22	100.0	28	51	23	rs17287245
chrX	21906965	21907000	seq_b,AX-41620231,Affx-25750138,rs10476840,5:141928426,A,G,rs10476840:15-39	23	100.0	15	39	24	rs10476840
chrX	63221595	63221655	seq_a,AX-41620527,Affx-25751947,rs17223191,5:142063516,A,G,rs17223191:11-71	46	88.4	11	71	60	rs17223191
chrX	120289608	120289671	seq_a,AX-41620527,Affx-25751947,rs17223191,5:142063516,A,G,rs17223191:8-71	43	84.2	8	71	63	rs17223191
chrX	146390792	146390839	seq_a,AX-41620527,Affx-25751947,rs17223191,5:142063516,A,G,rs17223191:17-64	35	87.3	17	64	47	rs17223191
chrX	75370516	75370563	seq_a,AX-41620527,Affx-25751947,rs17223191,5:142063516,A,G,rs17223191:17-64	35	87.3	17	64	47	rs17223191
chrY	898787	898856	seq_a,AX-41620527,Affx-25751947,rs17223191,5:142063516,A,G,rs17223191:1-69	44	86.5	1	69	68	rs17223191
chrY	6024496	6024517	seq_a,AX-41620527,Affx-25751947,rs17223191,5:142063516,A,G,rs17223191:36-57	21	100.0	36	57	21	rs17223191
chrX	948787	948856	seq_a,AX-41620527,Affx-25751947,rs17223191,5:142063516,A,G,rs17223191:1-69	44	86.5	1	69	68	rs17223191
chrX	75364215	75364262	seq_a,AX-41620527,Affx-25751947,rs17223191,5:142063516,A,G,rs17223191:17-64	35	87.3	17	64	47	rs17223191
chrX	92775884	92775946	seq_a,AX-41620527,Affx-25751947,rs17223191,5:142063516,A,G,rs17223191:3-63	29	96.8	3	63	60	rs17223191
chrX	92295200	92295221	seq_a,AX-41620527,Affx-25751947,rs17223191,5:142063516,A,G,rs17223191:36-57	21	100.0	36	57	21	rs17223191
chrX	63221595	63221655	seq_b,AX-41620527,Affx-25751947,rs17223191,5:142063516,A,G,rs17223191:11-71	48	90.0	11	71	60	rs17223191
chrX	120289608	120289671	seq_b,AX-41620527,Affx-25751947,rs17223191,5:142063516,A,G,rs17223191:8-71	45	85.8	8	71	63	rs17223191
chrX	146390792	146390839	seq_b,AX-41620527,Affx-25751947,rs17223191,5:142063516,A,G,rs17223191:17-64	37	89.4	17	64	47	rs17223191
chrX	75370516	75370563	seq_b,AX-41620527,Affx-25751947,rs17223191,5:142063516,A,G,rs17223191:17-64	37	89.4	17	64	47	rs17223191
chrY	898787	898856	seq_b,AX-41620527,Affx-25751947,rs17223191,5:142063516,A,G,rs17223191:1-69	46	88.2	1	69	68	rs17223191
chrY	6024496	6024526	seq_b,AX-41620527,Affx-25751947,rs17223191,5:142063516,A,G,rs17223191:27-57	28	96.7	27	57	30	rs17223191
chrX	948787	948856	seq_b,AX-41620527,Affx-25751947,rs17223191,5:142063516,A,G,rs17223191:1-69	46	88.2	1	69	68	rs17223191
chrX	75364215	75364262	seq_b,AX-41620527,Affx-25751947,rs17223191,5:142063516,A,G,rs17223191:17-64	37	89.4	17	64	47	rs17223191
chrX	92295200	92295230	seq_b,AX-41620527,Affx-25751947,rs17223191,5:142063516,A,G,rs17223191:27-57	28	96.7	27	57	30	rs17223191
chrX	92775884	92775946	seq_b,AX-41620527,Affx-25751947,rs17223191,5:142063516,A,G,rs17223191:3-63	29	96.8	3	63	60	rs17223191
chrX	49813808	49813832	seq_a,AX-41620705,Affx-25752813,rs961730,5:142133942,T,C,rs961730:7-31	22	95.9	7	31	24	rs961730
chrX	49813808	49813832	seq_b,AX-41620705,Affx-25752813,rs961730,5:142133942,T,C,rs961730:7-31	22	95.9	7	31	24	rs961730
chrX	40199768	40199796	seq_a,AX-41620915,Affx-25754510,rs26692,5:142282568,A,C,rs26692:4-33	25	88.9	4	33	29	rs26692
chrX	40199768	40199796	seq_b,AX-41620915,Affx-25754510,rs26692,5:142282568,A,C,rs26692:4-33	25	88.9	4	33	29	rs26692
chrX	51807813	51807838	seq_a,AX-41621041,Affx-25755296,rs13184670,5:14179321,T,G,rs13184670:46-71	23	96.0	46	71	25	rs13184670
chrX	51932448	51932473	seq_a,AX-41621041,Affx-25755296,rs13184670,5:14179321,T,G,rs13184670:46-71	23	96.0	46	71	25	rs13184670
chrX	51807813	51807838	seq_b,AX-41621041,Affx-25755296,rs13184670,5:14179321,T,G,rs13184670:46-71	23	96.0	46	71	25	rs13184670
chrX	51932448	51932473	seq_b,AX-41621041,Affx-25755296,rs13184670,5:14179321,T,G,rs13184670:46-71	23	96.0	46	71	25	rs13184670
chrX	121871669	121871690	seq_a,AX-41621111,Affx-25755814,rs4912889,5:142387244,A,G,rs4912889:4-25	21	100.0	4	25	21	rs4912889
chrX	121871669	121871690	seq_b,AX-41621111,Affx-25755814,rs4912889,5:142387244,A,G,rs4912889:4-25	21	100.0	4	25	21	rs4912889
chrX	133562284	133562310	seq_a,AX-41621455,Affx-25757517,rs246600,5:142516897,T,C,rs246600:0-29	23	77.0	0	29	29	rs246600
chrX	133562284	133562310	seq_b,AX-41621455,Affx-25757517,rs246600,5:142516897,T,C,rs246600:0-29	23	77.0	0	29	29	rs246600
chrX	93323690	93323710	seq_a,AX-41621581,Affx-25758153,rs258775,5:142564823,A,C,rs258775:5-25	20	100.0	5	25	20	rs258775
chrX	72801803	72801823	seq_b,AX-41622173,Affx-25761954,rs2028833,5:142876477,A,G,rs2028833:28-48	20	100.0	28	48	20	rs2028833
chrX	16702087	16702107	seq_a,AX-41622445,Affx-25763872,rs969706,5:143040805,A,C,rs969706:0-20	20	100.0	0	20	20	rs969706
chrX	16702087	16702107	seq_b,AX-41622445,Affx-25763872,rs969706,5:143040805,A,C,rs969706:0-20	20	100.0	0	20	20	rs969706
chrX	42881601	42881670	seq_a,AX-41623017,Affx-25768189,rs31605,5:143380308,A,G,rs31605:1-71	42	84.0	1	71	70	rs31605
chrX	99151661	99151687	seq_a,AX-41623017,Affx-25768189,rs31605,5:143380308,A,G,rs31605:45-71	24	96.2	45	71	26	rs31605
chrX	118944158	118944216	seq_a,AX-41623017,Affx-25768189,rs31605,5:143380308,A,G,rs31605:0-71	45	78.0	0	71	71	rs31605
chrX	118952626	118952668	seq_a,AX-41623017,Affx-25768189,rs31605,5:143380308,A,G,rs31605:19-71	39	78.6	19	71	52	rs31605
chrX	88146773	88146799	seq_a,AX-41623017,Affx-25768189,rs31605,5:143380308,A,G,rs31605:45-71	24	96.2	45	71	26	rs31605
chrX	71106630	71106656	seq_a,AX-41623017,Affx-25768189,rs31605,5:143380308,A,G,rs31605:45-71	24	96.2	45	71	26	rs31605
chrX	117160775	117160801	seq_a,AX-41623017,Affx-25768189,rs31605,5:143380308,A,G,rs31605:45-71	22	92.4	45	71	26	rs31605
chrX	42881601	42881670	seq_b,AX-41623017,Affx-25768189,rs31605,5:143380308,A,G,rs31605:1-71	47	84.2	1	71	70	rs31605
chrX	99151661	99151687	seq_b,AX-41623017,Affx-25768189,rs31605,5:143380308,A,G,rs31605:45-71	24	96.2	45	71	26	rs31605
chrX	118944158	118944216	seq_b,AX-41623017,Affx-25768189,rs31605,5:143380308,A,G,rs31605:0-71	45	78.0	0	71	71	rs31605
chrX	118952626	118952668	seq_b,AX-41623017,Affx-25768189,rs31605,5:143380308,A,G,rs31605:19-71	39	78.6	19	71	52	rs31605
chrX	88146773	88146799	seq_b,AX-41623017,Affx-25768189,rs31605,5:143380308,A,G,rs31605:45-71	24	96.2	45	71	26	rs31605
chrX	71106630	71106656	seq_b,AX-41623017,Affx-25768189,rs31605,5:143380308,A,G,rs31605:45-71	24	96.2	45	71	26	rs31605
chrX	117160775	117160801	seq_b,AX-41623017,Affx-25768189,rs31605,5:143380308,A,G,rs31605:45-71	22	92.4	45	71	26	rs31605
chrX	126272655	126272689	seq_a,AX-41623051,Affx-25768335,rs316065,5:143390877,A,G,rs316065:0-32	28	96.9	0	32	32	rs316065
chrX	126272655	126272689	seq_b,AX-41623051,Affx-25768335,rs316065,5:143390877,A,G,rs316065:0-32	28	96.9	0	32	32	rs316065
chrX	13231523	13231553	seq_a,AX-41623295,Affx-25769937,rs4513726,5:143504102,A,G,rs4513726:32-61	26	96.5	32	61	29	rs4513726
chrX	41267249	41267282	seq_a,AX-41623685,Affx-25772781,rs2398739,5:143747866,T,C,rs2398739:17-50	25	87.9	17	50	33	rs2398739
chrX	131674505	131674525	seq_a,AX-41623685,Affx-25772781,rs2398739,5:143747866,T,C,rs2398739:47-67	20	100.0	47	67	20	rs2398739
chrX	131674505	131674525	seq_b,AX-41623685,Affx-25772781,rs2398739,5:143747866,T,C,rs2398739:47-67	20	100.0	47	67	20	rs2398739
chrY	2673609	2673641	seq_a,AX-41624451,Affx-25780243,rs13184368,5:144352240,A,C,rs13184368:39-71	32	100.0	39	71	32	rs13184368
chrY	14109322	14109354	seq_a,AX-41624451,Affx-25780243,rs13184368,5:144352240,A,C,rs13184368:39-71	32	100.0	39	71	32	rs13184368
chrY	15083399	15083431	seq_a,AX-41624451,Affx-25780243,rs13184368,5:144352240,A,C,rs13184368:39-71	32	100.0	39	71	32	rs13184368
chrY	24029266	24029297	seq_a,AX-41624451,Affx-25780243,rs13184368,5:144352240,A,C,rs13184368:39-70	31	100.0	39	70	31	rs13184368
chrY	24052807	24052838	seq_a,AX-41624451,Affx-25780243,rs13184368,5:144352240,A,C,rs13184368:39-70	31	100.0	39	70	31	rs13184368
chrY	59179007	59179038	seq_a,AX-41624451,Affx-25780243,rs13184368,5:144352240,A,C,rs13184368:40-71	31	100.0	40	71	31	rs13184368
chrY	19003557	19003591	seq_a,AX-41624451,Affx-25780243,rs13184368,5:144352240,A,C,rs13184368:37-71	30	94.2	37	71	34	rs13184368
chrY	21954285	21954317	seq_a,AX-41624451,Affx-25780243,rs13184368,5:144352240,A,C,rs13184368:39-71	30	96.9	39	71	32	rs13184368
chrY	22851372	22851404	seq_a,AX-41624451,Affx-25780243,rs13184368,5:144352240,A,C,rs13184368:39-71	30	96.9	39	71	32	rs13184368
chrY	9151077	9151108	seq_a,AX-41624451,Affx-25780243,rs13184368,5:144352240,A,C,rs13184368:40-71	29	96.8	40	71	31	rs13184368
chrY	17428148	17428182	seq_a,AX-41624451,Affx-25780243,rs13184368,5:144352240,A,C,rs13184368:39-71	31	100.0	39	71	32	rs13184368
chrY	6449739	6449778	seq_a,AX-41624451,Affx-25780243,rs13184368,5:144352240,A,C,rs13184368:37-71	32	100.0	37	71	34	rs13184368
chrY	9139997	9140027	seq_a,AX-41624451,Affx-25780243,rs13184368,5:144352240,A,C,rs13184368:41-71	28	96.7	41	71	30	rs13184368
chrY	21786225	21786259	seq_a,AX-41624451,Affx-25780243,rs13184368,5:144352240,A,C,rs13184368:40-71	30	100.0	40	71	31	rs13184368
chrY	22776747	22776783	seq_a,AX-41624451,Affx-25780243,rs13184368,5:144352240,A,C,rs13184368:40-71	30	100.0	40	71	31	rs13184368
chrY	24317186	24317216	seq_a,AX-41624451,Affx-25780243,rs13184368,5:144352240,A,C,rs13184368:40-70	28	96.7	40	70	30	rs13184368
chrX	56194917	56194967	seq_a,AX-41624451,Affx-25780243,rs13184368,5:144352240,A,C,rs13184368:23-71	40	93.5	23	71	48	rs13184368
chrX	96064348	96064552	seq_a,AX-41624451,Affx-25780243,rs13184368,5:144352240,A,C,rs13184368:21-71	40	95.5	21	71	50	rs13184368
chrX	14700676	14700708	seq_a,AX-41624451,Affx-25780243,rs13184368,5:144352240,A,C,rs13184368:39-71	32	100.0	39	71	32	rs13184368
chrX	37821330	37821362	seq_a,AX-41624451,Affx-25780243,rs13184368,5:144352240,A,C,rs13184368:39-71	32	100.0	39	71	32	rs13184368
chrX	39039626	39039658	seq_a,AX-41624451,Affx-25780243,rs13184368,5:144352240,A,C,rs13184368:39-71	32	100.0	39	71	32	rs13184368
chrX	63821330	63821364	seq_a,AX-41624451,Affx-25780243,rs13184368,5:144352240,A,C,rs13184368:37-71	32	97.1	37	71	34	rs13184368
chrX	104090875	104090912	seq_a,AX-41624451,Affx-25780243,rs13184368,5:144352240,A,C,rs13184368:33-71	34	89.2	33	71	38	rs13184368
chrX	107186798	107186830	seq_a,AX-41624451,Affx-25780243,rs13184368,5:144352240,A,C,rs13184368:39-71	32	100.0	39	71	32	rs13184368
chrX	109228300	109228332	seq_a,AX-41624451,Affx-25780243,rs13184368,5:144352240,A,C,rs13184368:39-71	32	100.0	39	71	32	rs13184368
chrX	113112361	113112393	seq_a,AX-41624451,Affx-25780243,rs13184368,5:144352240,A,C,rs13184368:39-71	32	100.0	39	71	32	rs13184368
chrX	122840224	122840256	seq_a,AX-41624451,Affx-25780243,rs13184368,5:144352240,A,C,rs13184368:39-71	32	100.0	39	71	32	rs13184368
chrX	137241485	137241517	seq_a,AX-41624451,Affx-25780243,rs13184368,5:144352240,A,C,rs13184368:39-71	32	100.0	39	71	32	rs13184368
chrX	137561402	137561434	seq_a,AX-41624451,Affx-25780243,rs13184368,5:144352240,A,C,rs13184368:39-71	32	100.0	39	71	32	rs13184368
chrX	26395842	26395896	seq_a,AX-41624451,Affx-25780243,rs13184368,5:144352240,A,C,rs13184368:27-71	36	95.0	27	71	44	rs13184368
chrX	35363850	35363881	seq_a,AX-41624451,Affx-25780243,rs13184368,5:144352240,A,C,rs13184368:40-71	31	100.0	40	71	31	rs13184368
chrX	55066571	55066611	seq_a,AX-41624451,Affx-25780243,rs13184368,5:144352240,A,C,rs13184368:37-71	33	100.0	37	71	34	rs13184368
chrY	3499657	3499689	seq_a,AX-41624451,Affx-25780243,rs13184368,5:144352240,A,C,rs13184368:39-71	32	100.0	39	71	32	rs13184368
chrY	4922083	4922114	seq_a,AX-41624451,Affx-25780243,rs13184368,5:144352240,A,C,rs13184368:40-71	31	100.0	40	71	31	rs13184368
chrY	18880073	18880367	seq_a,AX-41624451,Affx-25780243,rs13184368,5:144352240,A,C,rs13184368:13-71	42	93.7	13	71	58	rs13184368
chrY	23661057	23661088	seq_a,AX-41624451,Affx-25780243,rs13184368,5:144352240,A,C,rs13184368:39-70	31	100.0	39	70	31	rs13184368
chrY	23684597	23684628	seq_a,AX-41624451,Affx-25780243,rs13184368,5:144352240,A,C,rs13184368:39-70	31	100.0	39	70	31	rs13184368
chrY	23708138	23708169	seq_a,AX-41624451,Affx-25780243,rs13184368,5:144352240,A,C,rs13184368:39-70	31	100.0	39	70	31	rs13184368
chrY	24819448	24819817	seq_a,AX-41624451,Affx-25780243,rs13184368,5:144352240,A,C,rs13184368:35-71	35	100.0	35	71	36	rs13184368
chrY	28293883	28294252	seq_a,AX-41624451,Affx-25780243,rs13184368,5:144352240,A,C,rs13184368:35-71	35	100.0	35	71	36	rs13184368
chrY	601995	602027	seq_a,AX-41624451,Affx-25780243,rs13184368,5:144352240,A,C,rs13184368:39-71	30	96.9	39	71	32	rs13184368
chrY	13202207	13202239	seq_a,AX-41624451,Affx-25780243,rs13184368,5:144352240,A,C,rs13184368:39-71	30	96.9	39	71	32	rs13184368
chrY	13431510	13431542	seq_a,AX-41624451,Affx-25780243,rs13184368,5:144352240,A,C,rs13184368:39-71	30	96.9	39	71	32	rs13184368
chrY	16267488	16267520	seq_a,AX-41624451,Affx-25780243,rs13184368,5:144352240,A,C,rs13184368:39-71	30	96.9	39	71	32	rs13184368
chrY	23720410	23720442	seq_a,AX-41624451,Affx-25780243,rs13184368,5:144352240,A,C,rs13184368:39-71	30	96.9	39	71	32	rs13184368
chrY	4794758	4794789	seq_a,AX-41624451,Affx-25780243,rs13184368,5:144352240,A,C,rs13184368:40-71	29	96.8	40	71	31	rs13184368
chrY	1701880	1701913	seq_a,AX-41624451,Affx-25780243,rs13184368,5:144352240,A,C,rs13184368:39-71	29	96.9	39	71	32	rs13184368
chrY	8799955	8799985	seq_a,AX-41624451,Affx-25780243,rs13184368,5:144352240,A,C,rs13184368:41-71	28	96.7	41	71	30	rs13184368
chrX	30160442	30160476	seq_a,AX-41624451,Affx-25780243,rs13184368,5:144352240,A,C,rs13184368:37-71	34	100.0	37	71	34	rs13184368
chrX	84099045	84099079	seq_a,AX-41624451,Affx-25780243,rs13184368,5:144352240,A,C,rs13184368:37-71	34	100.0	37	71	34	rs13184368
chrX	92175234	92175268	seq_a,AX-41624451,Affx-25780243,rs13184368,5:144352240,A,C,rs13184368:37-71	34	100.0	37	71	34	rs13184368
chrX	129440277	129440311	seq_a,AX-41624451,Affx-25780243,rs13184368,5:144352240,A,C,rs13184368:37-71	34	100.0	37	71	34	rs13184368
chrX	121939288	121939328	seq_a,AX-41624451,Affx-25780243,rs13184368,5:144352240,A,C,rs13184368:33-71	35	97.4	33	71	38	rs13184368
chrX	10892288	10892320	seq_a,AX-41624451,Affx-25780243,rs13184368,5:144352240,A,C,rs13184368:39-71	32	100.0	39	71	32	rs13184368
chrX	16361003	16361035	seq_a,AX-41624451,Affx-25780243,rs13184368,5:144352240,A,C,rs13184368:39-71	32	100.0	39	71	32	rs13184368
chrX	31709211	31709243	seq_a,AX-41624451,Affx-25780243,rs13184368,5:144352240,A,C,rs13184368:39-71	32	100.0	39	71	32	rs13184368
chrX	71811387	71811419	seq_a,AX-41624451,Affx-25780243,rs13184368,5:144352240,A,C,rs13184368:39-71	32	100.0	39	71	32	rs13184368
chrX	79331635	79331667	seq_a,AX-41624451,Affx-25780243,rs13184368,5:144352240,A,C,rs13184368:39-71	32	100.0	39	71	32	rs13184368
chrX	89229179	89229211	seq_a,AX-41624451,Affx-25780243,rs13184368,5:144352240,A,C,rs13184368:39-71	32	100.0	39	71	32	rs13184368
chrX	94470180	94470212	seq_a,AX-41624451,Affx-25780243,rs13184368,5:144352240,A,C,rs13184368:39-71	32	100.0	39	71	32	rs13184368
chrX	101439663	101439697	seq_a,AX-41624451,Affx-25780243,rs13184368,5:144352240,A,C,rs13184368:37-71	32	97.1	37	71	34	rs13184368
chrX	63988643	63988674	seq_a,AX-41624451,Affx-25780243,rs13184368,5:144352240,A,C,rs13184368:40-71	31	100.0	40	71	31	rs13184368
chrX	91087619	91087650	seq_a,AX-41624451,Affx-25780243,rs13184368,5:144352240,A,C,rs13184368:40-71	31	100.0	40	71	31	rs13184368
chrX	95785530	95785566	seq_a,AX-41624451,Affx-25780243,rs13184368,5:144352240,A,C,rs13184368:37-71	33	100.0	37	71	34	rs13184368
chrY	2673609	2673641	seq_b,AX-41624451,Affx-25780243,rs13184368,5:144352240,A,C,rs13184368:39-71	32	100.0	39	71	32	rs13184368
chrY	14109322	14109354	seq_b,AX-41624451,Affx-25780243,rs13184368,5:144352240,A,C,rs13184368:39-71	32	100.0	39	71	32	rs13184368
chrY	15083399	15083431	seq_b,AX-41624451,Affx-25780243,rs13184368,5:144352240,A,C,rs13184368:39-71	32	100.0	39	71	32	rs13184368
chrY	24029266	24029297	seq_b,AX-41624451,Affx-25780243,rs13184368,5:144352240,A,C,rs13184368:39-70	31	100.0	39	70	31	rs13184368
chrY	24052807	24052838	seq_b,AX-41624451,Affx-25780243,rs13184368,5:144352240,A,C,rs13184368:39-70	31	100.0	39	70	31	rs13184368
chrY	59179007	59179038	seq_b,AX-41624451,Affx-25780243,rs13184368,5:144352240,A,C,rs13184368:40-71	31	100.0	40	71	31	rs13184368
chrY	19003557	19003591	seq_b,AX-41624451,Affx-25780243,rs13184368,5:144352240,A,C,rs13184368:37-71	30	94.2	37	71	34	rs13184368
chrY	21954285	21954317	seq_b,AX-41624451,Affx-25780243,rs13184368,5:144352240,A,C,rs13184368:39-71	30	96.9	39	71	32	rs13184368
chrY	22851372	22851404	seq_b,AX-41624451,Affx-25780243,rs13184368,5:144352240,A,C,rs13184368:39-71	30	96.9	39	71	32	rs13184368
chrY	9151077	9151108	seq_b,AX-41624451,Affx-25780243,rs13184368,5:144352240,A,C,rs13184368:40-71	29	96.8	40	71	31	rs13184368
chrY	17428148	17428182	seq_b,AX-41624451,Affx-25780243,rs13184368,5:144352240,A,C,rs13184368:39-71	31	100.0	39	71	32	rs13184368
chrY	6449739	6449778	seq_b,AX-41624451,Affx-25780243,rs13184368,5:144352240,A,C,rs13184368:37-71	32	100.0	37	71	34	rs13184368
chrY	9139997	9140027	seq_b,AX-41624451,Affx-25780243,rs13184368,5:144352240,A,C,rs13184368:41-71	28	96.7	41	71	30	rs13184368
chrY	21786225	21786259	seq_b,AX-41624451,Affx-25780243,rs13184368,5:144352240,A,C,rs13184368:40-71	30	100.0	40	71	31	rs13184368
chrY	22776747	22776783	seq_b,AX-41624451,Affx-25780243,rs13184368,5:144352240,A,C,rs13184368:40-71	30	100.0	40	71	31	rs13184368
chrY	24317186	24317216	seq_b,AX-41624451,Affx-25780243,rs13184368,5:144352240,A,C,rs13184368:40-70	28	96.7	40	70	30	rs13184368
chrX	96064348	96064552	seq_b,AX-41624451,Affx-25780243,rs13184368,5:144352240,A,C,rs13184368:21-71	40	95.5	21	71	50	rs13184368
chrX	14700676	14700708	seq_b,AX-41624451,Affx-25780243,rs13184368,5:144352240,A,C,rs13184368:39-71	32	100.0	39	71	32	rs13184368
chrX	37821330	37821362	seq_b,AX-41624451,Affx-25780243,rs13184368,5:144352240,A,C,rs13184368:39-71	32	100.0	39	71	32	rs13184368
chrX	39039626	39039658	seq_b,AX-41624451,Affx-25780243,rs13184368,5:144352240,A,C,rs13184368:39-71	32	100.0	39	71	32	rs13184368
chrX	63821330	63821364	seq_b,AX-41624451,Affx-25780243,rs13184368,5:144352240,A,C,rs13184368:37-71	32	97.1	37	71	34	rs13184368
chrX	107186798	107186830	seq_b,AX-41624451,Affx-25780243,rs13184368,5:144352240,A,C,rs13184368:39-71	32	100.0	39	71	32	rs13184368
chrX	109228300	109228332	seq_b,AX-41624451,Affx-25780243,rs13184368,5:144352240,A,C,rs13184368:39-71	32	100.0	39	71	32	rs13184368
chrX	113112361	113112393	seq_b,AX-41624451,Affx-25780243,rs13184368,5:144352240,A,C,rs13184368:39-71	32	100.0	39	71	32	rs13184368
chrX	122840224	122840256	seq_b,AX-41624451,Affx-25780243,rs13184368,5:144352240,A,C,rs13184368:39-71	32	100.0	39	71	32	rs13184368
chrX	137241485	137241517	seq_b,AX-41624451,Affx-25780243,rs13184368,5:144352240,A,C,rs13184368:39-71	32	100.0	39	71	32	rs13184368
chrX	137561402	137561434	seq_b,AX-41624451,Affx-25780243,rs13184368,5:144352240,A,C,rs13184368:39-71	32	100.0	39	71	32	rs13184368
chrX	26395842	26395896	seq_b,AX-41624451,Affx-25780243,rs13184368,5:144352240,A,C,rs13184368:27-71	36	95.0	27	71	44	rs13184368
chrX	35363850	35363881	seq_b,AX-41624451,Affx-25780243,rs13184368,5:144352240,A,C,rs13184368:40-71	31	100.0	40	71	31	rs13184368
chrX	55066571	55066611	seq_b,AX-41624451,Affx-25780243,rs13184368,5:144352240,A,C,rs13184368:37-71	33	100.0	37	71	34	rs13184368
chrX	68969861	68969897	seq_b,AX-41624451,Affx-25780243,rs13184368,5:144352240,A,C,rs13184368:37-71	33	100.0	37	71	34	rs13184368
chrX	84332117	84332148	seq_b,AX-41624451,Affx-25780243,rs13184368,5:144352240,A,C,rs13184368:40-71	31	100.0	40	71	31	rs13184368
chrY	3499657	3499689	seq_b,AX-41624451,Affx-25780243,rs13184368,5:144352240,A,C,rs13184368:39-71	32	100.0	39	71	32	rs13184368
chrY	4922083	4922114	seq_b,AX-41624451,Affx-25780243,rs13184368,5:144352240,A,C,rs13184368:40-71	31	100.0	40	71	31	rs13184368
chrY	23661057	23661088	seq_b,AX-41624451,Affx-25780243,rs13184368,5:144352240,A,C,rs13184368:39-70	31	100.0	39	70	31	rs13184368
chrY	23684597	23684628	seq_b,AX-41624451,Affx-25780243,rs13184368,5:144352240,A,C,rs13184368:39-70	31	100.0	39	70	31	rs13184368
chrY	23708138	23708169	seq_b,AX-41624451,Affx-25780243,rs13184368,5:144352240,A,C,rs13184368:39-70	31	100.0	39	70	31	rs13184368
chrY	601995	602027	seq_b,AX-41624451,Affx-25780243,rs13184368,5:144352240,A,C,rs13184368:39-71	30	96.9	39	71	32	rs13184368
chrY	13202207	13202239	seq_b,AX-41624451,Affx-25780243,rs13184368,5:144352240,A,C,rs13184368:39-71	30	96.9	39	71	32	rs13184368
chrY	13431510	13431542	seq_b,AX-41624451,Affx-25780243,rs13184368,5:144352240,A,C,rs13184368:39-71	30	96.9	39	71	32	rs13184368
chrY	16267488	16267520	seq_b,AX-41624451,Affx-25780243,rs13184368,5:144352240,A,C,rs13184368:39-71	30	96.9	39	71	32	rs13184368
chrY	23720410	23720442	seq_b,AX-41624451,Affx-25780243,rs13184368,5:144352240,A,C,rs13184368:39-71	30	96.9	39	71	32	rs13184368
chrY	4794758	4794789	seq_b,AX-41624451,Affx-25780243,rs13184368,5:144352240,A,C,rs13184368:40-71	29	96.8	40	71	31	rs13184368
chrY	18880073	18880104	seq_b,AX-41624451,Affx-25780243,rs13184368,5:144352240,A,C,rs13184368:40-71	29	96.8	40	71	31	rs13184368
chrY	1701880	1701913	seq_b,AX-41624451,Affx-25780243,rs13184368,5:144352240,A,C,rs13184368:39-71	29	96.9	39	71	32	rs13184368
chrY	8799955	8799985	seq_b,AX-41624451,Affx-25780243,rs13184368,5:144352240,A,C,rs13184368:41-71	28	96.7	41	71	30	rs13184368
chrY	17338640	17338672	seq_b,AX-41624451,Affx-25780243,rs13184368,5:144352240,A,C,rs13184368:39-71	28	93.8	39	71	32	rs13184368
chrY	4780135	4780169	seq_b,AX-41624451,Affx-25780243,rs13184368,5:144352240,A,C,rs13184368:39-71	29	96.8	39	71	32	rs13184368
chrX	30160442	30160476	seq_b,AX-41624451,Affx-25780243,rs13184368,5:144352240,A,C,rs13184368:37-71	34	100.0	37	71	34	rs13184368
chrX	84099045	84099079	seq_b,AX-41624451,Affx-25780243,rs13184368,5:144352240,A,C,rs13184368:37-71	34	100.0	37	71	34	rs13184368
chrX	92175234	92175268	seq_b,AX-41624451,Affx-25780243,rs13184368,5:144352240,A,C,rs13184368:37-71	34	100.0	37	71	34	rs13184368
chrX	129440277	129440311	seq_b,AX-41624451,Affx-25780243,rs13184368,5:144352240,A,C,rs13184368:37-71	34	100.0	37	71	34	rs13184368
chrX	10892288	10892320	seq_b,AX-41624451,Affx-25780243,rs13184368,5:144352240,A,C,rs13184368:39-71	32	100.0	39	71	32	rs13184368
chrX	16361003	16361035	seq_b,AX-41624451,Affx-25780243,rs13184368,5:144352240,A,C,rs13184368:39-71	32	100.0	39	71	32	rs13184368
chrX	31709211	31709243	seq_b,AX-41624451,Affx-25780243,rs13184368,5:144352240,A,C,rs13184368:39-71	32	100.0	39	71	32	rs13184368
chrX	71811387	71811419	seq_b,AX-41624451,Affx-25780243,rs13184368,5:144352240,A,C,rs13184368:39-71	32	100.0	39	71	32	rs13184368
chrX	79331635	79331667	seq_b,AX-41624451,Affx-25780243,rs13184368,5:144352240,A,C,rs13184368:39-71	32	100.0	39	71	32	rs13184368
chrX	89229179	89229211	seq_b,AX-41624451,Affx-25780243,rs13184368,5:144352240,A,C,rs13184368:39-71	32	100.0	39	71	32	rs13184368
chrX	94470180	94470212	seq_b,AX-41624451,Affx-25780243,rs13184368,5:144352240,A,C,rs13184368:39-71	32	100.0	39	71	32	rs13184368
chrX	101439663	101439697	seq_b,AX-41624451,Affx-25780243,rs13184368,5:144352240,A,C,rs13184368:37-71	32	97.1	37	71	34	rs13184368
chrX	63988643	63988674	seq_b,AX-41624451,Affx-25780243,rs13184368,5:144352240,A,C,rs13184368:40-71	31	100.0	40	71	31	rs13184368
chrX	91087619	91087650	seq_b,AX-41624451,Affx-25780243,rs13184368,5:144352240,A,C,rs13184368:40-71	31	100.0	40	71	31	rs13184368
chrX	95785530	95785566	seq_b,AX-41624451,Affx-25780243,rs13184368,5:144352240,A,C,rs13184368:37-71	33	100.0	37	71	34	rs13184368
chrX	105074948	105074985	seq_b,AX-41624451,Affx-25780243,rs13184368,5:144352240,A,C,rs13184368:37-71	33	100.0	37	71	34	rs13184368
chrX	67573849	67573876	seq_a,AX-41624735,Affx-25782551,rs17599248,5:144552093,C,G,rs17599248:7-32	22	96.0	7	32	25	rs17599248
chrX	67573849	67573876	seq_b,AX-41624735,Affx-25782551,rs17599248,5:144552093,C,G,rs17599248:7-32	22	96.0	7	32	25	rs17599248
chrY	15326069	15326098	seq_b,AX-41624841,Affx-25783375,rs17102927,5:144622472,A,G,rs17102927:41-70	23	89.7	41	70	29	rs17102927
chrX	149860485	149860511	seq_a,AX-41625223,Affx-25786368,rs3891267,5:14431982,A,C,rs3891267:0-26	24	96.2	0	26	26	rs3891267
chrX	18992770	18992796	seq_a,AX-41625223,Affx-25786368,rs3891267,5:14431982,A,C,rs3891267:0-26	24	96.2	0	26	26	rs3891267
chrX	106647859	106647885	seq_a,AX-41625223,Affx-25786368,rs3891267,5:14431982,A,C,rs3891267:0-26	22	92.4	0	26	26	rs3891267
chrX	47856240	47856266	seq_a,AX-41625223,Affx-25786368,rs3891267,5:14431982,A,C,rs3891267:0-26	24	96.2	0	26	26	rs3891267
chrX	138367141	138367166	seq_a,AX-41625223,Affx-25786368,rs3891267,5:14431982,A,C,rs3891267:1-26	23	96.0	1	26	25	rs3891267
chrX	149860485	149860511	seq_b,AX-41625223,Affx-25786368,rs3891267,5:14431982,A,C,rs3891267:0-26	24	96.2	0	26	26	rs3891267
chrX	18992770	18992796	seq_b,AX-41625223,Affx-25786368,rs3891267,5:14431982,A,C,rs3891267:0-26	24	96.2	0	26	26	rs3891267
chrX	106647859	106647885	seq_b,AX-41625223,Affx-25786368,rs3891267,5:14431982,A,C,rs3891267:0-26	22	92.4	0	26	26	rs3891267
chrY	825223	825248	seq_b,AX-41625223,Affx-25786368,rs3891267,5:14431982,A,C,rs3891267:30-55	23	96.0	30	55	25	rs3891267
chrX	47856240	47856266	seq_b,AX-41625223,Affx-25786368,rs3891267,5:14431982,A,C,rs3891267:0-26	24	96.2	0	26	26	rs3891267
chrX	138367141	138367166	seq_b,AX-41625223,Affx-25786368,rs3891267,5:14431982,A,C,rs3891267:1-26	23	96.0	1	26	25	rs3891267
chrX	875223	875248	seq_b,AX-41625223,Affx-25786368,rs3891267,5:14431982,A,C,rs3891267:30-55	23	96.0	30	55	25	rs3891267
chrX	62229219	62229239	seq_a,AX-41625425,Affx-25788220,rs10078779,5:145020947,A,G,rs10078779:20-40	20	100.0	20	40	20	rs10078779
chrX	127543739	127543764	seq_a,AX-41625785,Affx-25790945,rs26185,5:14468448,A,C,rs26185:1-26	23	96.0	1	26	25	rs26185
chrX	127543739	127543764	seq_b,AX-41625785,Affx-25790945,rs26185,5:14468448,A,C,rs26185:1-26	23	96.0	1	26	25	rs26185
chrY	14146772	14146801	seq_a,AX-41626935,Affx-25799736,rs9637879,5:145935796,C,G,rs9637879:40-70	28	89.7	40	70	30	rs9637879
chrY	8049525	8049553	seq_a,AX-41626935,Affx-25799736,rs9637879,5:145935796,C,G,rs9637879:43-71	24	92.9	43	71	28	rs9637879
chrY	3011363	3011391	seq_a,AX-41626935,Affx-25799736,rs9637879,5:145935796,C,G,rs9637879:43-71	24	92.9	43	71	28	rs9637879
chrY	24378742	24379141	seq_a,AX-41626935,Affx-25799736,rs9637879,5:145935796,C,G,rs9637879:43-71	27	100.0	43	71	28	rs9637879
chrY	17879202	17879225	seq_a,AX-41626935,Affx-25799736,rs9637879,5:145935796,C,G,rs9637879:47-70	23	100.0	47	70	23	rs9637879
chrY	5913838	5913864	seq_a,AX-41626935,Affx-25799736,rs9637879,5:145935796,C,G,rs9637879:45-68	22	100.0	45	68	23	rs9637879
chrX	81768671	81768701	seq_a,AX-41626935,Affx-25799736,rs9637879,5:145935796,C,G,rs9637879:41-71	30	100.0	41	71	30	rs9637879
chrX	14974257	14974285	seq_a,AX-41626935,Affx-25799736,rs9637879,5:145935796,C,G,rs9637879:43-71	28	100.0	43	71	28	rs9637879
chrX	34461032	34461060	seq_a,AX-41626935,Affx-25799736,rs9637879,5:145935796,C,G,rs9637879:43-71	28	100.0	43	71	28	rs9637879
chrX	39295814	39295842	seq_a,AX-41626935,Affx-25799736,rs9637879,5:145935796,C,G,rs9637879:43-71	28	100.0	43	71	28	rs9637879
chrX	42883713	42883743	seq_a,AX-41626935,Affx-25799736,rs9637879,5:145935796,C,G,rs9637879:41-71	28	96.7	41	71	30	rs9637879
chrX	64849385	64849413	seq_a,AX-41626935,Affx-25799736,rs9637879,5:145935796,C,G,rs9637879:43-71	28	100.0	43	71	28	rs9637879
chrX	125646790	125646818	seq_a,AX-41626935,Affx-25799736,rs9637879,5:145935796,C,G,rs9637879:43-71	28	100.0	43	71	28	rs9637879
chrX	33953151	33953178	seq_a,AX-41626935,Affx-25799736,rs9637879,5:145935796,C,G,rs9637879:44-71	27	100.0	44	71	27	rs9637879
chrX	3935769	3935795	seq_a,AX-41626935,Affx-25799736,rs9637879,5:145935796,C,G,rs9637879:45-71	26	100.0	45	71	26	rs9637879
chrX	4089231	4089257	seq_a,AX-41626935,Affx-25799736,rs9637879,5:145935796,C,G,rs9637879:45-71	26	100.0	45	71	26	rs9637879
chrX	7806601	7806627	seq_a,AX-41626935,Affx-25799736,rs9637879,5:145935796,C,G,rs9637879:45-71	26	100.0	45	71	26	rs9637879
chrX	9543016	9543044	seq_a,AX-41626935,Affx-25799736,rs9637879,5:145935796,C,G,rs9637879:42-70	26	96.5	42	70	28	rs9637879
chrX	13079368	13079394	seq_a,AX-41626935,Affx-25799736,rs9637879,5:145935796,C,G,rs9637879:45-71	26	100.0	45	71	26	rs9637879
chrX	23985958	23985986	seq_a,AX-41626935,Affx-25799736,rs9637879,5:145935796,C,G,rs9637879:43-71	26	96.5	43	71	28	rs9637879
chrX	33590203	33590229	seq_a,AX-41626935,Affx-25799736,rs9637879,5:145935796,C,G,rs9637879:45-71	26	100.0	45	71	26	rs9637879
chrX	37287080	37287106	seq_a,AX-41626935,Affx-25799736,rs9637879,5:145935796,C,G,rs9637879:45-71	26	100.0	45	71	26	rs9637879
chrY	9830597	9830623	seq_a,AX-41626935,Affx-25799736,rs9637879,5:145935796,C,G,rs9637879:45-71	26	100.0	45	71	26	rs9637879
chrY	7422484	7422510	seq_a,AX-41626935,Affx-25799736,rs9637879,5:145935796,C,G,rs9637879:45-71	26	100.0	45	71	26	rs9637879
chrY	6410005	6410031	seq_a,AX-41626935,Affx-25799736,rs9637879,5:145935796,C,G,rs9637879:45-71	24	96.2	45	71	26	rs9637879
chrY	27566442	27566467	seq_a,AX-41626935,Affx-25799736,rs9637879,5:145935796,C,G,rs9637879:45-70	23	96.0	45	70	25	rs9637879
chrY	5624806	5624829	seq_a,AX-41626935,Affx-25799736,rs9637879,5:145935796,C,G,rs9637879:47-70	23	100.0	47	70	23	rs9637879
chrY	5421904	5421932	seq_a,AX-41626935,Affx-25799736,rs9637879,5:145935796,C,G,rs9637879:43-68	24	100.0	43	68	25	rs9637879
chrX	47680170	47680210	seq_a,AX-41626935,Affx-25799736,rs9637879,5:145935796,C,G,rs9637879:30-71	35	87.5	30	71	41	rs9637879
chrX	13976106	13976136	seq_a,AX-41626935,Affx-25799736,rs9637879,5:145935796,C,G,rs9637879:41-71	28	96.7	41	71	30	rs9637879
chrX	82042799	82042827	seq_a,AX-41626935,Affx-25799736,rs9637879,5:145935796,C,G,rs9637879:43-71	28	100.0	43	71	28	rs9637879
chrX	125440172	125440212	seq_a,AX-41626935,Affx-25799736,rs9637879,5:145935796,C,G,rs9637879:25-70	33	82.9	25	70	45	rs9637879
chrX	147378328	147378356	seq_a,AX-41626935,Affx-25799736,rs9637879,5:145935796,C,G,rs9637879:43-71	28	100.0	43	71	28	rs9637879
chrX	152171069	152171097	seq_a,AX-41626935,Affx-25799736,rs9637879,5:145935796,C,G,rs9637879:43-71	28	100.0	43	71	28	rs9637879
chrX	18331641	18331668	seq_a,AX-41626935,Affx-25799736,rs9637879,5:145935796,C,G,rs9637879:44-71	27	100.0	44	71	27	rs9637879
chrX	25898540	25898567	seq_a,AX-41626935,Affx-25799736,rs9637879,5:145935796,C,G,rs9637879:42-69	27	100.0	42	69	27	rs9637879
chrX	94223765	94223792	seq_a,AX-41626935,Affx-25799736,rs9637879,5:145935796,C,G,rs9637879:43-70	27	100.0	43	70	27	rs9637879
chrX	150044427	150044454	seq_a,AX-41626935,Affx-25799736,rs9637879,5:145935796,C,G,rs9637879:44-71	27	100.0	44	71	27	rs9637879
chrX	7285753	7285779	seq_a,AX-41626935,Affx-25799736,rs9637879,5:145935796,C,G,rs9637879:45-71	26	100.0	45	71	26	rs9637879
chrX	8549467	8549493	seq_a,AX-41626935,Affx-25799736,rs9637879,5:145935796,C,G,rs9637879:45-71	26	100.0	45	71	26	rs9637879
chrX	10419932	10419958	seq_a,AX-41626935,Affx-25799736,rs9637879,5:145935796,C,G,rs9637879:45-71	26	100.0	45	71	26	rs9637879
chrX	25395714	25395740	seq_a,AX-41626935,Affx-25799736,rs9637879,5:145935796,C,G,rs9637879:44-70	26	100.0	44	70	26	rs9637879
chrX	35885566	35885592	seq_a,AX-41626935,Affx-25799736,rs9637879,5:145935796,C,G,rs9637879:45-71	26	100.0	45	71	26	rs9637879
chrX	36923959	36923989	seq_a,AX-41626935,Affx-25799736,rs9637879,5:145935796,C,G,rs9637879:41-71	26	93.4	41	71	30	rs9637879
chrY	14146772	14146801	seq_b,AX-41626935,Affx-25799736,rs9637879,5:145935796,C,G,rs9637879:40-70	28	89.7	40	70	30	rs9637879
chrY	8049525	8049553	seq_b,AX-41626935,Affx-25799736,rs9637879,5:145935796,C,G,rs9637879:43-71	24	92.9	43	71	28	rs9637879
chrY	3011363	3011391	seq_b,AX-41626935,Affx-25799736,rs9637879,5:145935796,C,G,rs9637879:43-71	24	92.9	43	71	28	rs9637879
chrY	24378742	24379141	seq_b,AX-41626935,Affx-25799736,rs9637879,5:145935796,C,G,rs9637879:43-71	27	100.0	43	71	28	rs9637879
chrY	17879202	17879225	seq_b,AX-41626935,Affx-25799736,rs9637879,5:145935796,C,G,rs9637879:47-70	23	100.0	47	70	23	rs9637879
chrY	5913838	5913864	seq_b,AX-41626935,Affx-25799736,rs9637879,5:145935796,C,G,rs9637879:45-68	22	100.0	45	68	23	rs9637879
chrX	81768671	81768701	seq_b,AX-41626935,Affx-25799736,rs9637879,5:145935796,C,G,rs9637879:41-71	30	100.0	41	71	30	rs9637879
chrX	14974257	14974285	seq_b,AX-41626935,Affx-25799736,rs9637879,5:145935796,C,G,rs9637879:43-71	28	100.0	43	71	28	rs9637879
chrX	34461032	34461060	seq_b,AX-41626935,Affx-25799736,rs9637879,5:145935796,C,G,rs9637879:43-71	28	100.0	43	71	28	rs9637879
chrX	39295814	39295842	seq_b,AX-41626935,Affx-25799736,rs9637879,5:145935796,C,G,rs9637879:43-71	28	100.0	43	71	28	rs9637879
chrX	42883713	42883743	seq_b,AX-41626935,Affx-25799736,rs9637879,5:145935796,C,G,rs9637879:41-71	28	96.7	41	71	30	rs9637879
chrX	64849385	64849413	seq_b,AX-41626935,Affx-25799736,rs9637879,5:145935796,C,G,rs9637879:43-71	28	100.0	43	71	28	rs9637879
chrX	125646790	125646818	seq_b,AX-41626935,Affx-25799736,rs9637879,5:145935796,C,G,rs9637879:43-71	28	100.0	43	71	28	rs9637879
chrX	33953151	33953178	seq_b,AX-41626935,Affx-25799736,rs9637879,5:145935796,C,G,rs9637879:44-71	27	100.0	44	71	27	rs9637879
chrX	3935769	3935795	seq_b,AX-41626935,Affx-25799736,rs9637879,5:145935796,C,G,rs9637879:45-71	26	100.0	45	71	26	rs9637879
chrX	4089231	4089257	seq_b,AX-41626935,Affx-25799736,rs9637879,5:145935796,C,G,rs9637879:45-71	26	100.0	45	71	26	rs9637879
chrX	7806601	7806627	seq_b,AX-41626935,Affx-25799736,rs9637879,5:145935796,C,G,rs9637879:45-71	26	100.0	45	71	26	rs9637879
chrX	9543016	9543044	seq_b,AX-41626935,Affx-25799736,rs9637879,5:145935796,C,G,rs9637879:42-70	26	96.5	42	70	28	rs9637879
chrX	13079368	13079394	seq_b,AX-41626935,Affx-25799736,rs9637879,5:145935796,C,G,rs9637879:45-71	26	100.0	45	71	26	rs9637879
chrX	23985958	23985986	seq_b,AX-41626935,Affx-25799736,rs9637879,5:145935796,C,G,rs9637879:43-71	26	96.5	43	71	28	rs9637879
chrX	33590203	33590229	seq_b,AX-41626935,Affx-25799736,rs9637879,5:145935796,C,G,rs9637879:45-71	26	100.0	45	71	26	rs9637879
chrX	37287080	37287106	seq_b,AX-41626935,Affx-25799736,rs9637879,5:145935796,C,G,rs9637879:45-71	26	100.0	45	71	26	rs9637879
chrY	9830597	9830623	seq_b,AX-41626935,Affx-25799736,rs9637879,5:145935796,C,G,rs9637879:45-71	26	100.0	45	71	26	rs9637879
chrY	7422484	7422510	seq_b,AX-41626935,Affx-25799736,rs9637879,5:145935796,C,G,rs9637879:45-71	26	100.0	45	71	26	rs9637879
chrY	6410005	6410031	seq_b,AX-41626935,Affx-25799736,rs9637879,5:145935796,C,G,rs9637879:45-71	24	96.2	45	71	26	rs9637879
chrY	27566442	27566467	seq_b,AX-41626935,Affx-25799736,rs9637879,5:145935796,C,G,rs9637879:45-70	23	96.0	45	70	25	rs9637879
chrY	5624806	5624829	seq_b,AX-41626935,Affx-25799736,rs9637879,5:145935796,C,G,rs9637879:47-70	23	100.0	47	70	23	rs9637879
chrY	5421904	5421932	seq_b,AX-41626935,Affx-25799736,rs9637879,5:145935796,C,G,rs9637879:43-68	24	100.0	43	68	25	rs9637879
chrX	47680170	47680210	seq_b,AX-41626935,Affx-25799736,rs9637879,5:145935796,C,G,rs9637879:30-71	35	87.5	30	71	41	rs9637879
chrX	13976106	13976136	seq_b,AX-41626935,Affx-25799736,rs9637879,5:145935796,C,G,rs9637879:41-71	28	96.7	41	71	30	rs9637879
chrX	82042799	82042827	seq_b,AX-41626935,Affx-25799736,rs9637879,5:145935796,C,G,rs9637879:43-71	28	100.0	43	71	28	rs9637879
chrX	125440172	125440212	seq_b,AX-41626935,Affx-25799736,rs9637879,5:145935796,C,G,rs9637879:25-70	33	82.9	25	70	45	rs9637879
chrX	147378328	147378356	seq_b,AX-41626935,Affx-25799736,rs9637879,5:145935796,C,G,rs9637879:43-71	28	100.0	43	71	28	rs9637879
chrX	152171069	152171097	seq_b,AX-41626935,Affx-25799736,rs9637879,5:145935796,C,G,rs9637879:43-71	28	100.0	43	71	28	rs9637879
chrX	18331641	18331668	seq_b,AX-41626935,Affx-25799736,rs9637879,5:145935796,C,G,rs9637879:44-71	27	100.0	44	71	27	rs9637879
chrX	25898540	25898567	seq_b,AX-41626935,Affx-25799736,rs9637879,5:145935796,C,G,rs9637879:42-69	27	100.0	42	69	27	rs9637879
chrX	94223765	94223792	seq_b,AX-41626935,Affx-25799736,rs9637879,5:145935796,C,G,rs9637879:43-70	27	100.0	43	70	27	rs9637879
chrX	150044427	150044454	seq_b,AX-41626935,Affx-25799736,rs9637879,5:145935796,C,G,rs9637879:44-71	27	100.0	44	71	27	rs9637879
chrX	7285753	7285779	seq_b,AX-41626935,Affx-25799736,rs9637879,5:145935796,C,G,rs9637879:45-71	26	100.0	45	71	26	rs9637879
chrX	8549467	8549493	seq_b,AX-41626935,Affx-25799736,rs9637879,5:145935796,C,G,rs9637879:45-71	26	100.0	45	71	26	rs9637879
chrX	10419932	10419958	seq_b,AX-41626935,Affx-25799736,rs9637879,5:145935796,C,G,rs9637879:45-71	26	100.0	45	71	26	rs9637879
chrX	25395714	25395740	seq_b,AX-41626935,Affx-25799736,rs9637879,5:145935796,C,G,rs9637879:44-70	26	100.0	44	70	26	rs9637879
chrX	35885566	35885592	seq_b,AX-41626935,Affx-25799736,rs9637879,5:145935796,C,G,rs9637879:45-71	26	100.0	45	71	26	rs9637879
chrX	36923959	36923989	seq_b,AX-41626935,Affx-25799736,rs9637879,5:145935796,C,G,rs9637879:41-71	26	93.4	41	71	30	rs9637879
chrX	18344815	18344835	seq_a,AX-41626955,Affx-25799817,rs959819,5:145942801,A,C,rs959819:51-71	20	100.0	51	71	20	rs959819
chrX	18344815	18344835	seq_b,AX-41626955,Affx-25799817,rs959819,5:145942801,A,C,rs959819:51-71	20	100.0	51	71	20	rs959819
chrX	153869028	153869076	seq_a,AX-41627293,Affx-25802604,rs250187,5:14558992,A,G,rs250187:44-71	24	96.2	44	71	27	rs250187
chrX	153869028	153869076	seq_b,AX-41627293,Affx-25802604,rs250187,5:14558992,A,G,rs250187:44-71	24	96.2	44	71	27	rs250187
chrX	39135649	39135670	seq_a,AX-41627533,Affx-25804781,rs13172252,5:14578366,T,C,rs13172252:0-21	21	100.0	0	21	21	rs13172252
chrX	116382188	116382208	seq_a,AX-41627533,Affx-25804781,rs13172252,5:14578366,T,C,rs13172252:0-20	20	100.0	0	20	20	rs13172252
chrX	66629245	66629265	seq_a,AX-41627533,Affx-25804781,rs13172252,5:14578366,T,C,rs13172252:0-20	20	100.0	0	20	20	rs13172252
chrX	126796518	126796538	seq_a,AX-41627533,Affx-25804781,rs13172252,5:14578366,T,C,rs13172252:0-20	20	100.0	0	20	20	rs13172252
chrX	26891377	26891397	seq_a,AX-41627533,Affx-25804781,rs13172252,5:14578366,T,C,rs13172252:0-20	20	100.0	0	20	20	rs13172252
chrX	39135649	39135670	seq_b,AX-41627533,Affx-25804781,rs13172252,5:14578366,T,C,rs13172252:0-21	21	100.0	0	21	21	rs13172252
chrX	116382188	116382208	seq_b,AX-41627533,Affx-25804781,rs13172252,5:14578366,T,C,rs13172252:0-20	20	100.0	0	20	20	rs13172252
chrX	66629245	66629265	seq_b,AX-41627533,Affx-25804781,rs13172252,5:14578366,T,C,rs13172252:0-20	20	100.0	0	20	20	rs13172252
chrX	126796518	126796538	seq_b,AX-41627533,Affx-25804781,rs13172252,5:14578366,T,C,rs13172252:0-20	20	100.0	0	20	20	rs13172252
chrX	26891377	26891397	seq_b,AX-41627533,Affx-25804781,rs13172252,5:14578366,T,C,rs13172252:0-20	20	100.0	0	20	20	rs13172252
chrY	18272825	18272852	seq_a,AX-41627537,Affx-25804810,rs152787,5:14578546,T,C,rs152787:11-36	22	96.0	11	36	25	rs152787
chrX	56201269	56201296	seq_a,AX-41627537,Affx-25804810,rs152787,5:14578546,T,C,rs152787:11-36	22	96.0	11	36	25	rs152787
chrX	93788304	93788334	seq_b,AX-41627537,Affx-25804810,rs152787,5:14578546,T,C,rs152787:11-39	25	96.5	11	39	28	rs152787
chrX	76211149	76211179	seq_b,AX-41627537,Affx-25804810,rs152787,5:14578546,T,C,rs152787:11-39	25	96.5	11	39	28	rs152787
chrY	8817290	8817318	seq_a,AX-41627731,Affx-25806400,rs890741,5:146486030,T,C,rs890741:40-63	22	100.0	40	63	23	rs890741
chrY	8817290	8817318	seq_b,AX-41627731,Affx-25806400,rs890741,5:146486030,T,C,rs890741:40-63	22	100.0	40	63	23	rs890741
chrY	10028714	10028742	seq_a,AX-41627785,Affx-25807030,rs6872906,5:146542770,T,C,rs6872906:0-27	23	96.0	0	27	27	rs6872906
chrX	15671630	15671663	seq_a,AX-41627785,Affx-25807030,rs6872906,5:146542770,T,C,rs6872906:3-28	24	100.0	3	28	25	rs6872906
chrY	10028714	10028742	seq_b,AX-41627785,Affx-25807030,rs6872906,5:146542770,T,C,rs6872906:0-27	23	96.0	0	27	27	rs6872906
chrX	15671630	15671663	seq_b,AX-41627785,Affx-25807030,rs6872906,5:146542770,T,C,rs6872906:3-28	24	100.0	3	28	25	rs6872906
chrX	64592449	64592481	seq_b,AX-41627785,Affx-25807030,rs6872906,5:146542770,T,C,rs6872906:20-44	23	100.0	20	44	24	rs6872906
chrX	137821039	137821062	seq_a,AX-41628449,Affx-25810289,rs12655364,5:146779221,T,C,rs12655364:5-28	21	95.7	5	28	23	rs12655364
chrX	137821039	137821062	seq_b,AX-41628449,Affx-25810289,rs12655364,5:146779221,T,C,rs12655364:5-28	21	95.7	5	28	23	rs12655364
chrX	132032998	132033021	seq_a,AX-41629983,Affx-25821393,rs1120564,5:147606425,A,G,rs1120564:0-23	21	95.7	0	23	23	rs1120564
chrX	132032998	132033021	seq_b,AX-41629983,Affx-25821393,rs1120564,5:147606425,A,G,rs1120564:0-23	21	95.7	0	23	23	rs1120564
chrY	14006159	14006179	seq_a,AX-41630143,Affx-25822685,rs10491477,5:14715140,A,G,rs10491477:34-54	20	100.0	34	54	20	rs10491477
chrX	144570447	144570467	seq_b,AX-41630287,Affx-25823283,rs35802165,5:147758717,A,C,rs35802165:33-53	20	100.0	33	53	20	rs35802165
chrX	98978357	98978391	seq_a,AX-41630923,Affx-25827938,rs30319,5:148161051,A,G,rs30319:37-71	32	97.1	37	71	34	rs30319
chrX	144719681	144719718	seq_a,AX-41630923,Affx-25827938,rs30319,5:148161051,A,G,rs30319:34-71	31	91.9	34	71	37	rs30319
chrX	116526685	116526828	seq_a,AX-41630923,Affx-25827938,rs30319,5:148161051,A,G,rs30319:34-71	32	94.6	34	71	37	rs30319
chrX	98169831	98169896	seq_a,AX-41630923,Affx-25827938,rs30319,5:148161051,A,G,rs30319:6-71	55	92.4	6	71	65	rs30319
chrX	79085121	79085167	seq_a,AX-41630923,Affx-25827938,rs30319,5:148161051,A,G,rs30319:23-69	40	93.5	23	69	46	rs30319
chrX	98978357	98978391	seq_b,AX-41630923,Affx-25827938,rs30319,5:148161051,A,G,rs30319:37-71	32	97.1	37	71	34	rs30319
chrX	144719683	144719718	seq_b,AX-41630923,Affx-25827938,rs30319,5:148161051,A,G,rs30319:36-71	29	91.5	36	71	35	rs30319
chrX	116526687	116526828	seq_b,AX-41630923,Affx-25827938,rs30319,5:148161051,A,G,rs30319:36-71	30	94.3	36	71	35	rs30319
chrX	98169831	98169896	seq_b,AX-41630923,Affx-25827938,rs30319,5:148161051,A,G,rs30319:6-71	53	90.8	6	71	65	rs30319
chrX	79085121	79085167	seq_b,AX-41630923,Affx-25827938,rs30319,5:148161051,A,G,rs30319:23-69	38	91.4	23	69	46	rs30319
chrX	25906174	25906194	seq_a,AX-41631853,Affx-25834271,rs17109893,5:148658759,A,G,rs17109893:2-22	20	100.0	2	22	20	rs17109893
chrX	25906174	25906194	seq_b,AX-41631853,Affx-25834271,rs17109893,5:148658759,A,G,rs17109893:2-22	20	100.0	2	22	20	rs17109893
chrX	155109690	155109714	seq_a,AX-41631869,Affx-25834298,rs10477412,5:148661497,T,G,rs10477412:40-64	20	91.7	40	64	24	rs10477412
chrX	155109690	155109714	seq_b,AX-41631869,Affx-25834298,rs10477412,5:148661497,T,G,rs10477412:40-64	20	91.7	40	64	24	rs10477412
chrX	26320214	26320276	seq_a,AX-41632055,Affx-25835503,rs10050356,5:148775670,A,G,rs10050356:0-63	34	89.5	0	63	63	rs10050356
chrX	94029205	94029241	seq_a,AX-41632055,Affx-25835503,rs10050356,5:148775670,A,G,rs10050356:35-71	29	94.2	35	71	36	rs10050356
chrX	117448834	117448901	seq_b,AX-41632055,Affx-25835503,rs10050356,5:148775670,A,G,rs10050356:0-68	47	83.1	0	68	68	rs10050356
chrX	26320214	26320276	seq_b,AX-41632055,Affx-25835503,rs10050356,5:148775670,A,G,rs10050356:0-63	34	89.5	0	63	63	rs10050356
chrX	94029205	94029236	seq_b,AX-41632055,Affx-25835503,rs10050356,5:148775670,A,G,rs10050356:40-71	26	96.6	40	71	31	rs10050356
chrX	109929333	109929382	seq_a,AX-41632093,Affx-25835610,rs726953,5:148784809,A,G,rs726953:9-40	29	100.0	9	40	31	rs726953
chrX	109929351	109929382	seq_b,AX-41632093,Affx-25835610,rs726953,5:148784809,A,G,rs726953:9-33	23	100.0	9	33	24	rs726953
chrY	21979407	21979480	seq_a,AX-41632217,Affx-25836180,rs353248,5:148824841,A,G,rs353248:0-71	52	87.2	0	71	71	rs353248
chrY	21971299	21971355	seq_a,AX-41632217,Affx-25836180,rs353248,5:148824841,A,G,rs353248:0-56	42	87.5	0	56	56	rs353248
chrX	86931397	86931445	seq_a,AX-41632217,Affx-25836180,rs353248,5:148824841,A,G,rs353248:0-48	42	93.8	0	48	48	rs353248
chrX	143567640	143567685	seq_a,AX-41632217,Affx-25836180,rs353248,5:148824841,A,G,rs353248:0-45	39	93.4	0	45	45	rs353248
chrX	50721145	50721184	seq_a,AX-41632217,Affx-25836180,rs353248,5:148824841,A,G,rs353248:9-49	34	87.2	9	49	40	rs353248
chrX	40298056	40298086	seq_a,AX-41632217,Affx-25836180,rs353248,5:148824841,A,G,rs353248:0-30	26	93.4	0	30	30	rs353248
chrY	16260645	16260698	seq_a,AX-41632217,Affx-25836180,rs353248,5:148824841,A,G,rs353248:9-60	46	96.0	9	60	51	rs353248
chrX	31841285	31841330	seq_a,AX-41632217,Affx-25836180,rs353248,5:148824841,A,G,rs353248:0-45	39	93.4	0	45	45	rs353248
chrX	6648049	6648087	seq_a,AX-41632217,Affx-25836180,rs353248,5:148824841,A,G,rs353248:9-49	36	86.9	9	49	40	rs353248
chrY	21979407	21979442	seq_b,AX-41632217,Affx-25836180,rs353248,5:148824841,A,G,rs353248:0-35	29	91.5	0	35	35	rs353248
chrY	21971299	21971330	seq_b,AX-41632217,Affx-25836180,rs353248,5:148824841,A,G,rs353248:0-31	27	93.6	0	31	31	rs353248
chrX	86931397	86931445	seq_b,AX-41632217,Affx-25836180,rs353248,5:148824841,A,G,rs353248:0-48	40	91.7	0	48	48	rs353248
chrX	143567640	143567675	seq_b,AX-41632217,Affx-25836180,rs353248,5:148824841,A,G,rs353248:0-35	33	97.2	0	35	35	rs353248
chrX	40298056	40298086	seq_b,AX-41632217,Affx-25836180,rs353248,5:148824841,A,G,rs353248:0-30	26	93.4	0	30	30	rs353248
chrX	50721145	50721171	seq_b,AX-41632217,Affx-25836180,rs353248,5:148824841,A,G,rs353248:9-35	24	96.2	9	35	26	rs353248
chrY	16260645	16260698	seq_b,AX-41632217,Affx-25836180,rs353248,5:148824841,A,G,rs353248:9-60	40	97.7	9	60	51	rs353248
chrX	31841299	31841330	seq_b,AX-41632217,Affx-25836180,rs353248,5:148824841,A,G,rs353248:0-31	29	96.8	0	31	31	rs353248
chrX	6648061	6648087	seq_b,AX-41632217,Affx-25836180,rs353248,5:148824841,A,G,rs353248:9-35	26	100.0	9	35	26	rs353248
chrX	15784883	15784903	seq_a,AX-41632275,Affx-25836478,rs386763,5:148846557,A,C,rs386763:27-47	20	100.0	27	47	20	rs386763
chrX	12932465	12932494	seq_a,AX-41632351,Affx-25837593,rs6889482,5:148954117,T,C,rs6889482:42-70	23	96.0	42	70	28	rs6889482
chrX	126596804	126596831	seq_a,AX-41632351,Affx-25837593,rs6889482,5:148954117,T,C,rs6889482:45-71	23	96.0	45	71	26	rs6889482
chrX	12932465	12932494	seq_b,AX-41632351,Affx-25837593,rs6889482,5:148954117,T,C,rs6889482:42-70	23	96.0	42	70	28	rs6889482
chrX	126596804	126596831	seq_b,AX-41632351,Affx-25837593,rs6889482,5:148954117,T,C,rs6889482:45-71	23	96.0	45	71	26	rs6889482
chrX	7977165	7977190	seq_b,AX-41632757,Affx-25839993,rs10866508,5:14858523,T,G,rs10866508:31-55	23	100.0	31	55	24	rs10866508
chrX	21522203	21522226	seq_a,AX-41632901,Affx-25840623,rs9324628,5:149187134,A,G,rs9324628:27-50	21	95.7	27	50	23	rs9324628
chrX	128642213	128642233	seq_b,AX-41632969,Affx-25840819,rs741581,5:149202785,A,G,rs741581:25-45	20	100.0	25	45	20	rs741581
chrX	68066767	68066787	seq_b,AX-41632969,Affx-25840819,rs741581,5:149202785,A,G,rs741581:25-45	20	100.0	25	45	20	rs741581
chrY	6801415	6801435	seq_a,AX-41633119,Affx-25841531,rs4256335,5:149264929,A,G,rs4256335:37-57	20	100.0	37	57	20	rs4256335
chrX	142659419	142659447	seq_a,AX-41633119,Affx-25841531,rs4256335,5:149264929,A,G,rs4256335:25-58	27	78.6	25	58	33	rs4256335
chrX	70629477	70629507	seq_a,AX-41633119,Affx-25841531,rs4256335,5:149264929,A,G,rs4256335:37-66	24	96.2	37	66	29	rs4256335
chrX	122690626	122690652	seq_a,AX-41633119,Affx-25841531,rs4256335,5:149264929,A,G,rs4256335:26-57	25	77.0	26	57	31	rs4256335
chrX	131930009	131930039	seq_a,AX-41633119,Affx-25841531,rs4256335,5:149264929,A,G,rs4256335:37-66	24	96.2	37	66	29	rs4256335
chrX	148114861	148114881	seq_a,AX-41633119,Affx-25841531,rs4256335,5:149264929,A,G,rs4256335:37-57	20	100.0	37	57	20	rs4256335
chrX	135343469	135343489	seq_a,AX-41633119,Affx-25841531,rs4256335,5:149264929,A,G,rs4256335:37-57	20	100.0	37	57	20	rs4256335
chrX	125904679	125904699	seq_a,AX-41633119,Affx-25841531,rs4256335,5:149264929,A,G,rs4256335:37-57	20	100.0	37	57	20	rs4256335
chrX	68419120	68419140	seq_a,AX-41633119,Affx-25841531,rs4256335,5:149264929,A,G,rs4256335:37-57	20	100.0	37	57	20	rs4256335
chrX	64590256	64590276	seq_a,AX-41633119,Affx-25841531,rs4256335,5:149264929,A,G,rs4256335:37-57	20	100.0	37	57	20	rs4256335
chrX	50160030	50160053	seq_a,AX-41633119,Affx-25841531,rs4256335,5:149264929,A,G,rs4256335:37-59	21	100.0	37	59	22	rs4256335
chrX	47424923	47424943	seq_a,AX-41633119,Affx-25841531,rs4256335,5:149264929,A,G,rs4256335:37-57	20	100.0	37	57	20	rs4256335
chrX	42013783	42013803	seq_a,AX-41633119,Affx-25841531,rs4256335,5:149264929,A,G,rs4256335:37-57	20	100.0	37	57	20	rs4256335
chrX	30374381	30374407	seq_a,AX-41633119,Affx-25841531,rs4256335,5:149264929,A,G,rs4256335:38-64	26	100.0	38	64	26	rs4256335
chrX	68425677	68425712	seq_a,AX-41633119,Affx-25841531,rs4256335,5:149264929,A,G,rs4256335:26-65	30	79.5	26	65	39	rs4256335
chrX	111475028	111475064	seq_a,AX-41633119,Affx-25841531,rs4256335,5:149264929,A,G,rs4256335:37-69	28	96.8	37	69	32	rs4256335
chrX	87119155	87119178	seq_a,AX-41633119,Affx-25841531,rs4256335,5:149264929,A,G,rs4256335:34-57	23	100.0	34	57	23	rs4256335
chrX	31122921	31122956	seq_a,AX-41633119,Affx-25841531,rs4256335,5:149264929,A,G,rs4256335:37-69	26	96.5	37	69	32	rs4256335
chrX	54469396	54469422	seq_a,AX-41633119,Affx-25841531,rs4256335,5:149264929,A,G,rs4256335:26-57	25	77.0	26	57	31	rs4256335
chrX	111111235	111111261	seq_a,AX-41633119,Affx-25841531,rs4256335,5:149264929,A,G,rs4256335:26-57	25	77.0	26	57	31	rs4256335
chrX	118278793	118278819	seq_a,AX-41633119,Affx-25841531,rs4256335,5:149264929,A,G,rs4256335:26-57	25	77.0	26	57	31	rs4256335
chrX	146830366	146830387	seq_a,AX-41633119,Affx-25841531,rs4256335,5:149264929,A,G,rs4256335:36-57	21	100.0	36	57	21	rs4256335
chrX	147620282	147620309	seq_a,AX-41633119,Affx-25841531,rs4256335,5:149264929,A,G,rs4256335:26-57	24	77.0	26	57	31	rs4256335
chrX	38475510	38475530	seq_a,AX-41633119,Affx-25841531,rs4256335,5:149264929,A,G,rs4256335:37-57	20	100.0	37	57	20	rs4256335
chrX	50677590	50677610	seq_a,AX-41633119,Affx-25841531,rs4256335,5:149264929,A,G,rs4256335:37-57	20	100.0	37	57	20	rs4256335
chrX	68372192	68372212	seq_a,AX-41633119,Affx-25841531,rs4256335,5:149264929,A,G,rs4256335:37-57	20	100.0	37	57	20	rs4256335
chrX	149281301	149281321	seq_a,AX-41633119,Affx-25841531,rs4256335,5:149264929,A,G,rs4256335:36-56	20	100.0	36	56	20	rs4256335
chrX	141976032	141976052	seq_a,AX-41633119,Affx-25841531,rs4256335,5:149264929,A,G,rs4256335:37-57	20	100.0	37	57	20	rs4256335
chrX	136778205	136778225	seq_a,AX-41633119,Affx-25841531,rs4256335,5:149264929,A,G,rs4256335:37-57	20	100.0	37	57	20	rs4256335
chrY	6801415	6801435	seq_b,AX-41633119,Affx-25841531,rs4256335,5:149264929,A,G,rs4256335:37-57	20	100.0	37	57	20	rs4256335
chrX	64590250	64590276	seq_b,AX-41633119,Affx-25841531,rs4256335,5:149264929,A,G,rs4256335:31-57	24	96.2	31	57	26	rs4256335
chrX	142659419	142659447	seq_b,AX-41633119,Affx-25841531,rs4256335,5:149264929,A,G,rs4256335:25-58	27	78.6	25	58	33	rs4256335
chrX	70629477	70629507	seq_b,AX-41633119,Affx-25841531,rs4256335,5:149264929,A,G,rs4256335:37-66	24	96.2	37	66	29	rs4256335
chrX	122690626	122690652	seq_b,AX-41633119,Affx-25841531,rs4256335,5:149264929,A,G,rs4256335:26-57	25	77.0	26	57	31	rs4256335
chrX	131930009	131930039	seq_b,AX-41633119,Affx-25841531,rs4256335,5:149264929,A,G,rs4256335:37-66	24	96.2	37	66	29	rs4256335
chrX	148114861	148114881	seq_b,AX-41633119,Affx-25841531,rs4256335,5:149264929,A,G,rs4256335:37-57	20	100.0	37	57	20	rs4256335
chrX	135343469	135343489	seq_b,AX-41633119,Affx-25841531,rs4256335,5:149264929,A,G,rs4256335:37-57	20	100.0	37	57	20	rs4256335
chrX	125904679	125904699	seq_b,AX-41633119,Affx-25841531,rs4256335,5:149264929,A,G,rs4256335:37-57	20	100.0	37	57	20	rs4256335
chrX	68419120	68419140	seq_b,AX-41633119,Affx-25841531,rs4256335,5:149264929,A,G,rs4256335:37-57	20	100.0	37	57	20	rs4256335
chrX	50160030	50160053	seq_b,AX-41633119,Affx-25841531,rs4256335,5:149264929,A,G,rs4256335:37-59	21	100.0	37	59	22	rs4256335
chrX	47424923	47424943	seq_b,AX-41633119,Affx-25841531,rs4256335,5:149264929,A,G,rs4256335:37-57	20	100.0	37	57	20	rs4256335
chrX	42013783	42013803	seq_b,AX-41633119,Affx-25841531,rs4256335,5:149264929,A,G,rs4256335:37-57	20	100.0	37	57	20	rs4256335
chrX	30374381	30374407	seq_b,AX-41633119,Affx-25841531,rs4256335,5:149264929,A,G,rs4256335:38-64	26	100.0	38	64	26	rs4256335
chrX	68425677	68425712	seq_b,AX-41633119,Affx-25841531,rs4256335,5:149264929,A,G,rs4256335:26-65	30	79.5	26	65	39	rs4256335
chrX	111475028	111475064	seq_b,AX-41633119,Affx-25841531,rs4256335,5:149264929,A,G,rs4256335:37-69	28	96.8	37	69	32	rs4256335
chrX	149281301	149281324	seq_b,AX-41633119,Affx-25841531,rs4256335,5:149264929,A,G,rs4256335:33-56	23	100.0	33	56	23	rs4256335
chrX	31122921	31122956	seq_b,AX-41633119,Affx-25841531,rs4256335,5:149264929,A,G,rs4256335:37-69	26	96.5	37	69	32	rs4256335
chrX	39023433	39023454	seq_b,AX-41633119,Affx-25841531,rs4256335,5:149264929,A,G,rs4256335:33-54	21	100.0	33	54	21	rs4256335
chrX	54469396	54469422	seq_b,AX-41633119,Affx-25841531,rs4256335,5:149264929,A,G,rs4256335:26-57	25	77.0	26	57	31	rs4256335
chrX	87119155	87119176	seq_b,AX-41633119,Affx-25841531,rs4256335,5:149264929,A,G,rs4256335:36-57	21	100.0	36	57	21	rs4256335
chrX	111111235	111111261	seq_b,AX-41633119,Affx-25841531,rs4256335,5:149264929,A,G,rs4256335:26-57	25	77.0	26	57	31	rs4256335
chrX	118278793	118278819	seq_b,AX-41633119,Affx-25841531,rs4256335,5:149264929,A,G,rs4256335:26-57	25	77.0	26	57	31	rs4256335
chrX	146830366	146830387	seq_b,AX-41633119,Affx-25841531,rs4256335,5:149264929,A,G,rs4256335:36-57	21	100.0	36	57	21	rs4256335
chrX	147620282	147620309	seq_b,AX-41633119,Affx-25841531,rs4256335,5:149264929,A,G,rs4256335:26-57	24	77.0	26	57	31	rs4256335
chrX	38475510	38475530	seq_b,AX-41633119,Affx-25841531,rs4256335,5:149264929,A,G,rs4256335:37-57	20	100.0	37	57	20	rs4256335
chrX	141976032	141976052	seq_b,AX-41633119,Affx-25841531,rs4256335,5:149264929,A,G,rs4256335:37-57	20	100.0	37	57	20	rs4256335
chrX	136778205	136778225	seq_b,AX-41633119,Affx-25841531,rs4256335,5:149264929,A,G,rs4256335:37-57	20	100.0	37	57	20	rs4256335
chrX	135774832	135774852	seq_b,AX-41633119,Affx-25841531,rs4256335,5:149264929,A,G,rs4256335:37-57	20	100.0	37	57	20	rs4256335
chrY	1611285	1611310	seq_a,AX-41633193,Affx-25842507,rs245056,5:149341038,A,T,rs245056:43-69	22	84.0	43	69	26	rs245056
chrX	1661285	1661310	seq_a,AX-41633193,Affx-25842507,rs245056,5:149341038,A,T,rs245056:43-69	22	84.0	43	69	26	rs245056
chrY	1611285	1611310	seq_b,AX-41633193,Affx-25842507,rs245056,5:149341038,A,T,rs245056:43-69	22	84.0	43	69	26	rs245056
chrX	1661285	1661310	seq_b,AX-41633193,Affx-25842507,rs245056,5:149341038,A,T,rs245056:43-69	22	84.0	43	69	26	rs245056
chrY	13498034	13498340	seq_a,AX-41633583,Affx-25844644,rs246394,5:149498151,A,G,rs246394:0-27	26	100.0	0	27	27	rs246394
chrY	13498034	13498340	seq_b,AX-41633583,Affx-25844644,rs246394,5:149498151,A,G,rs246394:0-27	26	100.0	0	27	27	rs246394
chrX	9075559	9075707	seq_a,AX-41633873,Affx-25845854,rs6873782,5:149592702,A,G,rs6873782:46-71	24	100.0	46	71	25	rs6873782
chrX	9075559	9075707	seq_b,AX-41633873,Affx-25845854,rs6873782,5:149592702,A,G,rs6873782:46-71	24	100.0	46	71	25	rs6873782
chrY	8086883	8086906	seq_a,AX-41633979,Affx-25846293,rs4958456,5:149623365,T,C,rs4958456:5-27	21	100.0	5	27	22	rs4958456
chrY	24507074	24507104	seq_a,AX-41633979,Affx-25846293,rs4958456,5:149623365,T,C,rs4958456:3-34	27	89.7	3	34	31	rs4958456
chrY	8086883	8086906	seq_b,AX-41633979,Affx-25846293,rs4958456,5:149623365,T,C,rs4958456:5-27	21	100.0	5	27	22	rs4958456
chrX	42641112	42641142	seq_b,AX-41633979,Affx-25846293,rs4958456,5:149623365,T,C,rs4958456:8-40	24	84.7	8	40	32	rs4958456
chrY	24507074	24507104	seq_b,AX-41633979,Affx-25846293,rs4958456,5:149623365,T,C,rs4958456:3-34	27	89.7	3	34	31	rs4958456
chrX	128252822	128252844	seq_a,AX-41634169,Affx-25847248,rs835126,5:14915344,A,G,rs835126:34-56	22	100.0	34	56	22	rs835126
chrX	128252822	128252842	seq_b,AX-41634169,Affx-25847248,rs835126,5:14915344,A,G,rs835126:36-56	20	100.0	36	56	20	rs835126
chrX	20730421	20730443	seq_a,AX-41634273,Affx-25847945,rs11743855,5:149772932,T,C,rs11743855:0-22	20	95.5	0	22	22	rs11743855
chrX	20730421	20730443	seq_b,AX-41634273,Affx-25847945,rs11743855,5:149772932,T,C,rs11743855:0-22	20	95.5	0	22	22	rs11743855
chrX	47720703	47720730	seq_a,AX-41634311,Affx-25848196,rs2569093,5:149794994,A,T,rs2569093:0-25	24	100.0	0	25	25	rs2569093
chrX	71423443	71423476	seq_a,AX-41634311,Affx-25848196,rs2569093,5:149794994,A,T,rs2569093:0-35	25	85.2	0	35	35	rs2569093
chrX	114147645	114147684	seq_a,AX-41634311,Affx-25848196,rs2569093,5:149794994,A,T,rs2569093:1-43	31	82.4	1	43	42	rs2569093
chrX	47114049	47114069	seq_a,AX-41634311,Affx-25848196,rs2569093,5:149794994,A,T,rs2569093:0-20	20	100.0	0	20	20	rs2569093
chrX	47720703	47720730	seq_b,AX-41634311,Affx-25848196,rs2569093,5:149794994,A,T,rs2569093:0-25	24	100.0	0	25	25	rs2569093
chrX	85685294	85685326	seq_b,AX-41634311,Affx-25848196,rs2569093,5:149794994,A,T,rs2569093:17-45	25	96.3	17	45	28	rs2569093
chrX	71423443	71423476	seq_b,AX-41634311,Affx-25848196,rs2569093,5:149794994,A,T,rs2569093:0-35	25	85.2	0	35	35	rs2569093
chrX	114147645	114147684	seq_b,AX-41634311,Affx-25848196,rs2569093,5:149794994,A,T,rs2569093:1-43	29	81.3	1	43	42	rs2569093
chrX	47114049	47114069	seq_b,AX-41634311,Affx-25848196,rs2569093,5:149794994,A,T,rs2569093:0-20	20	100.0	0	20	20	rs2569093
chrX	149870432	149870455	seq_a,AX-41634315,Affx-25848199,rs11742104,5:149795234,A,G,rs11742104:0-23	21	95.7	0	23	23	rs11742104
chrX	149870432	149870455	seq_b,AX-41634315,Affx-25848199,rs11742104,5:149795234,A,G,rs11742104:0-23	21	95.7	0	23	23	rs11742104
chrX	72194210	72194486	seq_a,AX-41635061,Affx-25852728,rs28456160,5:150171706,A,G,rs28456160:34-60	25	100.0	34	60	26	rs28456160
chrY	17330344	17330386	seq_a,AX-41635497,Affx-25855813,rs8177447,5:150407456,T,C,rs8177447:40-71	26	93.6	40	71	31	rs8177447
chrY	17330344	17330386	seq_b,AX-41635497,Affx-25855813,rs8177447,5:150407456,T,C,rs8177447:40-71	26	93.6	40	71	31	rs8177447
chrY	811909	811947	seq_b,AX-41635497,Affx-25855813,rs8177447,5:150407456,T,C,rs8177447:44-71	24	96.3	44	71	27	rs8177447
chrX	861909	861947	seq_b,AX-41635497,Affx-25855813,rs8177447,5:150407456,T,C,rs8177447:44-71	24	96.3	44	71	27	rs8177447
chrX	76251918	76251960	seq_a,AX-41635527,Affx-25855934,rs2287720,5:150415338,T,C,rs2287720:19-55	32	97.3	19	55	36	rs2287720
chrX	102605526	102605546	seq_a,AX-41635717,Affx-25856865,rs1465415,5:150480770,T,G,rs1465415:4-24	20	100.0	4	24	20	rs1465415
chrX	102605526	102605546	seq_b,AX-41635717,Affx-25856865,rs1465415,5:150480770,T,G,rs1465415:4-24	20	100.0	4	24	20	rs1465415
chrX	53470623	53470660	seq_a,AX-41635887,Affx-25857586,rs1363564,5:150534432,T,C,rs1363564:32-68	31	94.5	32	68	36	rs1363564
chrX	53470623	53470655	seq_b,AX-41635887,Affx-25857586,rs1363564,5:150534432,T,C,rs1363564:37-68	28	96.8	37	68	31	rs1363564
chrX	27738811	27738834	seq_a,AX-41635939,Affx-25857798,rs10045565,5:150550559,A,G,rs10045565:15-39	22	87.0	15	39	24	rs10045565
chrX	126639404	126639461	seq_a,AX-41636063,Affx-25858707,rs3857424,5:150621297,C,G,rs3857424:47-71	23	100.0	47	71	24	rs3857424
chrX	126639404	126639461	seq_b,AX-41636063,Affx-25858707,rs3857424,5:150621297,C,G,rs3857424:47-71	23	100.0	47	71	24	rs3857424
chrX	67980583	67980616	seq_a,AX-41636465,Affx-25861453,rs13171866,5:150808496,A,C,rs13171866:0-33	33	100.0	0	33	33	rs13171866
chrX	117643493	117643526	seq_a,AX-41636465,Affx-25861453,rs13171866,5:150808496,A,C,rs13171866:0-33	31	97.0	0	33	33	rs13171866
chrX	152981330	152981363	seq_a,AX-41636465,Affx-25861453,rs13171866,5:150808496,A,C,rs13171866:0-33	31	97.0	0	33	33	rs13171866
chrX	67980583	67980616	seq_b,AX-41636465,Affx-25861453,rs13171866,5:150808496,A,C,rs13171866:0-33	33	100.0	0	33	33	rs13171866
chrX	117643493	117643526	seq_b,AX-41636465,Affx-25861453,rs13171866,5:150808496,A,C,rs13171866:0-33	31	97.0	0	33	33	rs13171866
chrX	152981330	152981363	seq_b,AX-41636465,Affx-25861453,rs13171866,5:150808496,A,C,rs13171866:0-33	31	97.0	0	33	33	rs13171866
chrX	106115285	106115318	seq_a,AX-41636667,Affx-25862975,rs12652919,5:150914969,A,G,rs12652919:22-54	25	90.4	22	54	32	rs12652919
chrX	63575470	63575584	seq_a,AX-41636879,Affx-25863752,rs7728335,5:150975571,A,G,rs7728335:45-71	25	100.0	45	71	26	rs7728335
chrX	63575470	63575584	seq_b,AX-41636879,Affx-25863752,rs7728335,5:150975571,A,G,rs7728335:45-71	25	100.0	45	71	26	rs7728335
chrX	54235536	54235571	seq_a,AX-41637885,Affx-25871242,rs294963,5:151563039,T,C,rs294963:12-47	25	85.8	12	47	35	rs294963
chrX	13872051	13872082	seq_a,AX-41637885,Affx-25871242,rs294963,5:151563039,T,C,rs294963:16-48	26	89.3	16	48	32	rs294963
chrX	20063006	20063033	seq_b,AX-41637885,Affx-25871242,rs294963,5:151563039,T,C,rs294963:17-44	25	96.3	17	44	27	rs294963
chrX	54235536	54235571	seq_b,AX-41637885,Affx-25871242,rs294963,5:151563039,T,C,rs294963:12-47	27	88.6	12	47	35	rs294963
chrX	13872051	13872082	seq_b,AX-41637885,Affx-25871242,rs294963,5:151563039,T,C,rs294963:16-48	26	89.3	16	48	32	rs294963
chrX	10140104	10140125	seq_b,AX-41637885,Affx-25871242,rs294963,5:151563039,T,C,rs294963:16-37	21	100.0	16	37	21	rs294963
chrX	40089664	40089684	seq_a,AX-41637955,Affx-25871767,rs10035750,5:151608842,A,C,rs10035750:22-42	20	100.0	22	42	20	rs10035750
chrX	110245802	110245831	seq_b,AX-41639751,Affx-25886933,rs4958655,5:152821589,A,G,rs4958655:14-39	24	100.0	14	39	25	rs4958655
chrX	14447801	14447821	seq_a,AX-41640141,Affx-25889235,rs11748119,5:153009687,A,C,rs11748119:9-29	20	100.0	9	29	20	rs11748119
chrX	14447801	14447821	seq_b,AX-41640141,Affx-25889235,rs11748119,5:153009687,A,C,rs11748119:9-29	20	100.0	9	29	20	rs11748119
chrY	15930048	15930069	seq_a,AX-41640525,Affx-25892158,rs11743150,5:153264577,C,G,rs11743150:0-21	21	100.0	0	21	21	rs11743150
chrX	20628729	20628750	seq_a,AX-41640525,Affx-25892158,rs11743150,5:153264577,C,G,rs11743150:1-22	21	100.0	1	22	21	rs11743150
chrY	15930048	15930069	seq_b,AX-41640525,Affx-25892158,rs11743150,5:153264577,C,G,rs11743150:0-21	21	100.0	0	21	21	rs11743150
chrX	20628729	20628750	seq_b,AX-41640525,Affx-25892158,rs11743150,5:153264577,C,G,rs11743150:1-22	21	100.0	1	22	21	rs11743150
chrX	108861390	108861418	seq_a,AX-41640665,Affx-25893775,rs745978,5:15285414,T,C,rs745978:4-32	20	85.8	4	32	28	rs745978
chrX	108861390	108861418	seq_b,AX-41640665,Affx-25893775,rs745978,5:15285414,T,C,rs745978:4-32	20	85.8	4	32	28	rs745978
chrX	129294470	129294499	seq_a,AX-41640923,Affx-25895740,rs1123430,5:153584502,A,G,rs1123430:43-71	25	96.3	43	71	28	rs1123430
chrX	107674436	107674463	seq_a,AX-41640923,Affx-25895740,rs1123430,5:153584502,A,G,rs1123430:43-69	23	96.0	43	69	26	rs1123430
chrX	114246512	114246532	seq_a,AX-41640923,Affx-25895740,rs1123430,5:153584502,A,G,rs1123430:51-71	20	100.0	51	71	20	rs1123430
chrY	5436350	5436370	seq_a,AX-41640923,Affx-25895740,rs1123430,5:153584502,A,G,rs1123430:51-71	20	100.0	51	71	20	rs1123430
chrX	144188141	144188167	seq_a,AX-41640923,Affx-25895740,rs1123430,5:153584502,A,G,rs1123430:45-71	26	100.0	45	71	26	rs1123430
chrX	73750309	73750329	seq_a,AX-41640923,Affx-25895740,rs1123430,5:153584502,A,G,rs1123430:48-68	20	100.0	48	68	20	rs1123430
chrX	91709829	91709849	seq_a,AX-41640923,Affx-25895740,rs1123430,5:153584502,A,G,rs1123430:51-71	20	100.0	51	71	20	rs1123430
chrX	129294470	129294499	seq_b,AX-41640923,Affx-25895740,rs1123430,5:153584502,A,G,rs1123430:43-71	25	96.3	43	71	28	rs1123430
chrX	107674436	107674463	seq_b,AX-41640923,Affx-25895740,rs1123430,5:153584502,A,G,rs1123430:43-69	23	96.0	43	69	26	rs1123430
chrX	114246512	114246532	seq_b,AX-41640923,Affx-25895740,rs1123430,5:153584502,A,G,rs1123430:51-71	20	100.0	51	71	20	rs1123430
chrY	5436350	5436370	seq_b,AX-41640923,Affx-25895740,rs1123430,5:153584502,A,G,rs1123430:51-71	20	100.0	51	71	20	rs1123430
chrX	144188141	144188167	seq_b,AX-41640923,Affx-25895740,rs1123430,5:153584502,A,G,rs1123430:45-71	26	100.0	45	71	26	rs1123430
chrX	73750309	73750329	seq_b,AX-41640923,Affx-25895740,rs1123430,5:153584502,A,G,rs1123430:48-68	20	100.0	48	68	20	rs1123430
chrX	91709829	91709849	seq_b,AX-41640923,Affx-25895740,rs1123430,5:153584502,A,G,rs1123430:51-71	20	100.0	51	71	20	rs1123430
chrY	59228422	59228442	seq_a,AX-41640999,Affx-25896179,rs6893675,5:153618876,T,C,rs6893675:51-71	20	100.0	51	71	20	rs6893675
chrX	15411566	15411591	seq_a,AX-41640999,Affx-25896179,rs6893675,5:153618876,T,C,rs6893675:46-71	23	96.0	46	71	25	rs6893675
chrX	40388432	40388458	seq_a,AX-41640999,Affx-25896179,rs6893675,5:153618876,T,C,rs6893675:43-71	25	84.7	43	71	28	rs6893675
chrX	71255670	71255691	seq_a,AX-41640999,Affx-25896179,rs6893675,5:153618876,T,C,rs6893675:50-71	21	100.0	50	71	21	rs6893675
chrX	67968733	67968754	seq_a,AX-41640999,Affx-25896179,rs6893675,5:153618876,T,C,rs6893675:50-71	21	100.0	50	71	21	rs6893675
chrX	155125416	155125436	seq_a,AX-41640999,Affx-25896179,rs6893675,5:153618876,T,C,rs6893675:51-71	20	100.0	51	71	20	rs6893675
chrX	153861687	153861709	seq_a,AX-41640999,Affx-25896179,rs6893675,5:153618876,T,C,rs6893675:49-71	20	95.5	49	71	22	rs6893675
chrX	57397041	57397061	seq_a,AX-41640999,Affx-25896179,rs6893675,5:153618876,T,C,rs6893675:51-71	20	100.0	51	71	20	rs6893675
chrX	42941124	42941144	seq_a,AX-41640999,Affx-25896179,rs6893675,5:153618876,T,C,rs6893675:50-70	20	100.0	50	70	20	rs6893675
chrX	3408571	3408591	seq_a,AX-41640999,Affx-25896179,rs6893675,5:153618876,T,C,rs6893675:51-71	20	100.0	51	71	20	rs6893675
chrX	30536504	30536529	seq_a,AX-41640999,Affx-25896179,rs6893675,5:153618876,T,C,rs6893675:46-71	23	96.0	46	71	25	rs6893675
chrX	53933435	53933457	seq_a,AX-41640999,Affx-25896179,rs6893675,5:153618876,T,C,rs6893675:46-68	22	100.0	46	68	22	rs6893675
chrX	114564119	114564141	seq_a,AX-41640999,Affx-25896179,rs6893675,5:153618876,T,C,rs6893675:49-71	22	100.0	49	71	22	rs6893675
chrX	153799217	153799239	seq_a,AX-41640999,Affx-25896179,rs6893675,5:153618876,T,C,rs6893675:49-71	20	95.5	49	71	22	rs6893675
chrX	109292857	109292877	seq_a,AX-41640999,Affx-25896179,rs6893675,5:153618876,T,C,rs6893675:51-71	20	100.0	51	71	20	rs6893675
chrX	36363693	36363713	seq_a,AX-41640999,Affx-25896179,rs6893675,5:153618876,T,C,rs6893675:51-71	20	100.0	51	71	20	rs6893675
chrY	59228422	59228442	seq_b,AX-41640999,Affx-25896179,rs6893675,5:153618876,T,C,rs6893675:51-71	20	100.0	51	71	20	rs6893675
chrX	15411566	15411591	seq_b,AX-41640999,Affx-25896179,rs6893675,5:153618876,T,C,rs6893675:46-71	23	96.0	46	71	25	rs6893675
chrX	40388432	40388458	seq_b,AX-41640999,Affx-25896179,rs6893675,5:153618876,T,C,rs6893675:43-71	25	84.7	43	71	28	rs6893675
chrX	71255670	71255691	seq_b,AX-41640999,Affx-25896179,rs6893675,5:153618876,T,C,rs6893675:50-71	21	100.0	50	71	21	rs6893675
chrX	67968733	67968754	seq_b,AX-41640999,Affx-25896179,rs6893675,5:153618876,T,C,rs6893675:50-71	21	100.0	50	71	21	rs6893675
chrX	155125416	155125436	seq_b,AX-41640999,Affx-25896179,rs6893675,5:153618876,T,C,rs6893675:51-71	20	100.0	51	71	20	rs6893675
chrX	153861687	153861709	seq_b,AX-41640999,Affx-25896179,rs6893675,5:153618876,T,C,rs6893675:49-71	20	95.5	49	71	22	rs6893675
chrX	57397041	57397061	seq_b,AX-41640999,Affx-25896179,rs6893675,5:153618876,T,C,rs6893675:51-71	20	100.0	51	71	20	rs6893675
chrX	42941124	42941144	seq_b,AX-41640999,Affx-25896179,rs6893675,5:153618876,T,C,rs6893675:50-70	20	100.0	50	70	20	rs6893675
chrX	3408571	3408591	seq_b,AX-41640999,Affx-25896179,rs6893675,5:153618876,T,C,rs6893675:51-71	20	100.0	51	71	20	rs6893675
chrX	30536504	30536529	seq_b,AX-41640999,Affx-25896179,rs6893675,5:153618876,T,C,rs6893675:46-71	23	96.0	46	71	25	rs6893675
chrX	53933435	53933457	seq_b,AX-41640999,Affx-25896179,rs6893675,5:153618876,T,C,rs6893675:46-68	22	100.0	46	68	22	rs6893675
chrX	114564119	114564141	seq_b,AX-41640999,Affx-25896179,rs6893675,5:153618876,T,C,rs6893675:49-71	22	100.0	49	71	22	rs6893675
chrX	153799217	153799239	seq_b,AX-41640999,Affx-25896179,rs6893675,5:153618876,T,C,rs6893675:49-71	20	95.5	49	71	22	rs6893675
chrX	109292857	109292877	seq_b,AX-41640999,Affx-25896179,rs6893675,5:153618876,T,C,rs6893675:51-71	20	100.0	51	71	20	rs6893675
chrX	36363693	36363713	seq_b,AX-41640999,Affx-25896179,rs6893675,5:153618876,T,C,rs6893675:51-71	20	100.0	51	71	20	rs6893675
chrX	43246393	43246427	seq_a,AX-41641203,Affx-25897269,rs6897371,5:153696792,T,G,rs6897371:19-58	25	77.8	19	58	39	rs6897371
chrX	147274141	147274161	seq_a,AX-41641367,Affx-25898132,rs918509,5:153762653,T,C,rs918509:0-20	20	100.0	0	20	20	rs918509
chrX	133630864	133630884	seq_a,AX-41641367,Affx-25898132,rs918509,5:153762653,T,C,rs918509:0-20	20	100.0	0	20	20	rs918509
chrX	147274141	147274161	seq_b,AX-41641367,Affx-25898132,rs918509,5:153762653,T,C,rs918509:0-20	20	100.0	0	20	20	rs918509
chrX	133630864	133630884	seq_b,AX-41641367,Affx-25898132,rs918509,5:153762653,T,C,rs918509:0-20	20	100.0	0	20	20	rs918509
chrX	80420195	80420230	seq_a,AX-41641595,Affx-25899451,rs13185595,5:153872170,A,G,rs13185595:29-59	27	96.7	29	59	30	rs13185595
chrY	15785350	15785370	seq_a,AX-41641817,Affx-25900907,rs1824936,5:153986044,T,C,rs1824936:33-53	20	100.0	33	53	20	rs1824936
chrX	71161465	71161493	seq_b,AX-41641845,Affx-25901081,rs10875589,5:153998407,T,C,rs10875589:28-57	23	85.2	28	57	29	rs10875589
chrX	153172413	153172435	seq_a,AX-41641893,Affx-25901511,rs17116316,5:154034205,A,C,rs17116316:46-68	22	100.0	46	68	22	rs17116316
chrX	153172413	153172435	seq_b,AX-41641893,Affx-25901511,rs17116316,5:154034205,A,C,rs17116316:46-68	22	100.0	46	68	22	rs17116316
chrX	47354300	47354330	seq_a,AX-41641903,Affx-25901681,rs6877043,5:154048367,T,C,rs6877043:0-36	25	72.5	0	36	36	rs6877043
chrX	94938964	94938993	seq_a,AX-41641903,Affx-25901681,rs6877043,5:154048367,T,C,rs6877043:0-29	27	96.6	0	29	29	rs6877043
chrX	47354300	47354344	seq_b,AX-41641903,Affx-25901681,rs6877043,5:154048367,T,C,rs6877043:0-40	26	93.4	0	40	40	rs6877043
chrX	94938945	94938993	seq_b,AX-41641903,Affx-25901681,rs6877043,5:154048367,T,C,rs6877043:0-39	34	94.9	0	39	39	rs6877043
chrX	117138355	117138377	seq_b,AX-41641969,Affx-25902181,rs13154131,5:154087054,T,C,rs13154131:33-55	20	95.5	33	55	22	rs13154131
chrX	150197219	150197248	seq_b,AX-41641975,Affx-25902228,rs4958765,5:154091757,C,G,rs4958765:31-54	22	100.0	31	54	23	rs4958765
chrX	17765985	17766017	seq_a,AX-41643315,Affx-25912060,rs1295217,5:154958347,T,C,rs1295217:15-47	26	90.7	15	47	32	rs1295217
chrX	54496317	54496338	seq_a,AX-41643315,Affx-25912060,rs1295217,5:154958347,T,C,rs1295217:32-53	21	100.0	32	53	21	rs1295217
chrY	26475129	26475151	seq_a,AX-41643315,Affx-25912060,rs1295217,5:154958347,T,C,rs1295217:14-36	20	95.5	14	36	22	rs1295217
chrX	123803843	123803880	seq_a,AX-41643315,Affx-25912060,rs1295217,5:154958347,T,C,rs1295217:15-52	35	97.3	15	52	37	rs1295217
chrX	67244402	67244439	seq_a,AX-41643315,Affx-25912060,rs1295217,5:154958347,T,C,rs1295217:2-39	27	86.5	2	39	37	rs1295217
chrX	136503237	136503266	seq_a,AX-41643315,Affx-25912060,rs1295217,5:154958347,T,C,rs1295217:23-52	25	93.2	23	52	29	rs1295217
chrX	133621007	133621031	seq_a,AX-41643315,Affx-25912060,rs1295217,5:154958347,T,C,rs1295217:15-39	22	95.9	15	39	24	rs1295217
chrX	68138426	68138482	seq_a,AX-41643315,Affx-25912060,rs1295217,5:154958347,T,C,rs1295217:11-52	27	96.6	11	52	41	rs1295217
chrX	144211168	144211191	seq_a,AX-41643315,Affx-25912060,rs1295217,5:154958347,T,C,rs1295217:14-37	21	95.7	14	37	23	rs1295217
chrX	89631783	89631810	seq_b,AX-41643315,Affx-25912060,rs1295217,5:154958347,T,C,rs1295217:12-39	21	88.9	12	39	27	rs1295217
chrX	123803843	123803880	seq_b,AX-41643315,Affx-25912060,rs1295217,5:154958347,T,C,rs1295217:15-52	33	94.6	15	52	37	rs1295217
chrX	17604229	17604266	seq_b,AX-41643315,Affx-25912060,rs1295217,5:154958347,T,C,rs1295217:15-52	25	83.8	15	52	37	rs1295217
chrX	68138426	68138482	seq_b,AX-41643315,Affx-25912060,rs1295217,5:154958347,T,C,rs1295217:11-52	27	96.6	11	52	41	rs1295217
chrX	67244410	67244439	seq_b,AX-41643315,Affx-25912060,rs1295217,5:154958347,T,C,rs1295217:2-31	21	86.3	2	31	29	rs1295217
chrX	29374451	29374486	seq_a,AX-41643385,Affx-25912560,rs17118100,5:154998462,T,C,rs17118100:0-27	24	96.2	0	27	27	rs17118100
chrX	113700963	113700984	seq_a,AX-41643385,Affx-25912560,rs17118100,5:154998462,T,C,rs17118100:0-21	21	100.0	0	21	21	rs17118100
chrX	29374451	29374486	seq_b,AX-41643385,Affx-25912560,rs17118100,5:154998462,T,C,rs17118100:0-27	24	96.2	0	27	27	rs17118100
chrX	113700963	113700984	seq_b,AX-41643385,Affx-25912560,rs17118100,5:154998462,T,C,rs17118100:0-21	21	100.0	0	21	21	rs17118100
chrX	22965178	22965198	seq_a,AX-41643567,Affx-25914014,rs6862605,5:155116520,T,C,rs6862605:45-65	20	100.0	45	65	20	rs6862605
chrX	22965178	22965198	seq_b,AX-41643567,Affx-25914014,rs6862605,5:155116520,T,C,rs6862605:45-65	20	100.0	45	65	20	rs6862605
chrY	27527039	27527096	seq_a,AX-41643689,Affx-25915084,rs36989,5:1498859,A,G,rs36989:18-56	28	96.7	18	56	38	rs36989
chrY	27527039	27527096	seq_b,AX-41643689,Affx-25915084,rs36989,5:1498859,A,G,rs36989:18-56	28	96.7	18	56	38	rs36989
chrX	82474055	82474081	seq_a,AX-41643731,Affx-25915654,rs13436254,5:155294302,A,C,rs13436254:10-36	22	92.4	10	36	26	rs13436254
chrX	56320653	56320673	seq_a,AX-41643731,Affx-25915654,rs13436254,5:155294302,A,C,rs13436254:9-29	20	100.0	9	29	20	rs13436254
chrX	56320653	56320673	seq_b,AX-41643731,Affx-25915654,rs13436254,5:155294302,A,C,rs13436254:9-29	20	100.0	9	29	20	rs13436254
chrX	29459954	29459983	seq_a,AX-41643955,Affx-25917390,---,5:155441300,T,C,Affx-25917390:43-71	23	96.0	43	71	28	Affx-25917390
chrX	17966914	17966937	seq_a,AX-41643955,Affx-25917390,---,5:155441300,T,C,Affx-25917390:48-70	21	100.0	48	70	22	Affx-25917390
chrX	131539588	131539621	seq_a,AX-41643955,Affx-25917390,---,5:155441300,T,C,Affx-25917390:42-71	27	100.0	42	71	29	Affx-25917390
chrX	138075573	138075601	seq_a,AX-41643955,Affx-25917390,---,5:155441300,T,C,Affx-25917390:43-71	24	92.9	43	71	28	Affx-25917390
chrX	127997378	127997405	seq_a,AX-41643955,Affx-25917390,---,5:155441300,T,C,Affx-25917390:44-71	23	92.6	44	71	27	Affx-25917390
chrX	110243983	110244010	seq_a,AX-41643955,Affx-25917390,---,5:155441300,T,C,Affx-25917390:44-71	23	92.6	44	71	27	Affx-25917390
chrX	13926863	13926892	seq_a,AX-41643955,Affx-25917390,---,5:155441300,T,C,Affx-25917390:45-71	23	96.2	45	71	26	Affx-25917390
chrX	131539588	131539621	seq_b,AX-41643955,Affx-25917390,---,5:155441300,T,C,Affx-25917390:42-71	27	100.0	42	71	29	Affx-25917390
chrX	138075573	138075601	seq_b,AX-41643955,Affx-25917390,---,5:155441300,T,C,Affx-25917390:43-71	24	92.9	43	71	28	Affx-25917390
chrX	127997378	127997405	seq_b,AX-41643955,Affx-25917390,---,5:155441300,T,C,Affx-25917390:44-71	23	92.6	44	71	27	Affx-25917390
chrX	110243983	110244010	seq_b,AX-41643955,Affx-25917390,---,5:155441300,T,C,Affx-25917390:44-71	23	92.6	44	71	27	Affx-25917390
chrX	13926863	13926892	seq_b,AX-41643955,Affx-25917390,---,5:155441300,T,C,Affx-25917390:45-71	23	96.2	45	71	26	Affx-25917390
chrY	14347750	14347785	seq_a,AX-41643981,Affx-25917598,rs7701517,5:155457318,T,C,rs7701517:0-35	33	97.2	0	35	35	rs7701517
chrY	17470529	17470561	seq_a,AX-41643981,Affx-25917598,rs7701517,5:155457318,T,C,rs7701517:0-32	32	100.0	0	32	32	rs7701517
chrY	14348439	14348473	seq_a,AX-41643981,Affx-25917598,rs7701517,5:155457318,T,C,rs7701517:0-35	31	91.0	0	35	35	rs7701517
chrY	14117933	14117966	seq_a,AX-41643981,Affx-25917598,rs7701517,5:155457318,T,C,rs7701517:0-33	29	94.0	0	33	33	rs7701517
chrY	1315399	1315421	seq_a,AX-41643981,Affx-25917598,rs7701517,5:155457318,T,C,rs7701517:0-22	22	100.0	0	22	22	rs7701517
chrY	1392085	1392108	seq_a,AX-41643981,Affx-25917598,rs7701517,5:155457318,T,C,rs7701517:7-30	21	95.7	7	30	23	rs7701517
chrY	2360223	2360246	seq_a,AX-41643981,Affx-25917598,rs7701517,5:155457318,T,C,rs7701517:0-23	21	95.7	0	23	23	rs7701517
chrX	37151644	37151687	seq_a,AX-41643981,Affx-25917598,rs7701517,5:155457318,T,C,rs7701517:0-43	37	93.1	0	43	43	rs7701517
chrX	25270813	25270857	seq_a,AX-41643981,Affx-25917598,rs7701517,5:155457318,T,C,rs7701517:1-45	36	91.0	1	45	44	rs7701517
chrX	4503795	4503846	seq_a,AX-41643981,Affx-25917598,rs7701517,5:155457318,T,C,rs7701517:1-45	37	93.1	1	45	44	rs7701517
chrX	153823284	153823318	seq_a,AX-41643981,Affx-25917598,rs7701517,5:155457318,T,C,rs7701517:0-34	34	100.0	0	34	34	rs7701517
chrX	111187804	111187843	seq_a,AX-41643981,Affx-25917598,rs7701517,5:155457318,T,C,rs7701517:5-44	33	92.4	5	44	39	rs7701517
chrX	153858863	153858898	seq_a,AX-41643981,Affx-25917598,rs7701517,5:155457318,T,C,rs7701517:0-35	33	97.2	0	35	35	rs7701517
chrX	3600888	3600940	seq_a,AX-41643981,Affx-25917598,rs7701517,5:155457318,T,C,rs7701517:0-44	37	93.1	0	44	44	rs7701517
chrX	7005182	7005214	seq_a,AX-41643981,Affx-25917598,rs7701517,5:155457318,T,C,rs7701517:0-32	32	100.0	0	32	32	rs7701517
chrX	149567743	149567777	seq_a,AX-41643981,Affx-25917598,rs7701517,5:155457318,T,C,rs7701517:0-34	32	97.1	0	34	34	rs7701517
chrX	102766776	102766809	seq_a,AX-41643981,Affx-25917598,rs7701517,5:155457318,T,C,rs7701517:1-34	31	97.0	1	34	33	rs7701517
chrX	128545423	128545457	seq_a,AX-41643981,Affx-25917598,rs7701517,5:155457318,T,C,rs7701517:0-34	30	94.2	0	34	34	rs7701517
chrX	151564514	151564548	seq_a,AX-41643981,Affx-25917598,rs7701517,5:155457318,T,C,rs7701517:0-34	30	94.2	0	34	34	rs7701517
chrX	45296599	45296634	seq_a,AX-41643981,Affx-25917598,rs7701517,5:155457318,T,C,rs7701517:0-35	29	91.5	0	35	35	rs7701517
chrX	143101019	143101052	seq_a,AX-41643981,Affx-25917598,rs7701517,5:155457318,T,C,rs7701517:0-33	29	94.0	0	33	33	rs7701517
chrX	2753517	2753550	seq_a,AX-41643981,Affx-25917598,rs7701517,5:155457318,T,C,rs7701517:0-34	30	90.7	0	34	34	rs7701517
chrX	10490179	10490211	seq_a,AX-41643981,Affx-25917598,rs7701517,5:155457318,T,C,rs7701517:1-33	28	93.8	1	33	32	rs7701517
chrY	14459975	14460010	seq_a,AX-41643981,Affx-25917598,rs7701517,5:155457318,T,C,rs7701517:0-35	33	97.2	0	35	35	rs7701517
chrY	7166268	7166320	seq_a,AX-41643981,Affx-25917598,rs7701517,5:155457318,T,C,rs7701517:0-44	37	93.1	0	44	44	rs7701517
chrY	1582509	1582544	seq_a,AX-41643981,Affx-25917598,rs7701517,5:155457318,T,C,rs7701517:0-35	31	94.3	0	35	35	rs7701517
chrY	2264276	2264310	seq_a,AX-41643981,Affx-25917598,rs7701517,5:155457318,T,C,rs7701517:0-35	31	91.0	0	35	35	rs7701517
chrY	14526300	14526333	seq_a,AX-41643981,Affx-25917598,rs7701517,5:155457318,T,C,rs7701517:0-34	30	90.7	0	34	34	rs7701517
chrY	21254585	21254615	seq_a,AX-41643981,Affx-25917598,rs7701517,5:155457318,T,C,rs7701517:0-30	28	96.7	0	30	30	rs7701517
chrY	21087831	21087856	seq_a,AX-41643981,Affx-25917598,rs7701517,5:155457318,T,C,rs7701517:0-25	25	100.0	0	25	25	rs7701517
chrY	19204991	19205016	seq_a,AX-41643981,Affx-25917598,rs7701517,5:155457318,T,C,rs7701517:0-25	25	100.0	0	25	25	rs7701517
chrY	7230428	7230452	seq_a,AX-41643981,Affx-25917598,rs7701517,5:155457318,T,C,rs7701517:0-24	24	100.0	0	24	24	rs7701517
chrY	6860510	6860534	seq_a,AX-41643981,Affx-25917598,rs7701517,5:155457318,T,C,rs7701517:0-24	24	100.0	0	24	24	rs7701517
chrY	2583630	2583652	seq_a,AX-41643981,Affx-25917598,rs7701517,5:155457318,T,C,rs7701517:0-22	22	100.0	0	22	22	rs7701517
chrY	620897	620919	seq_a,AX-41643981,Affx-25917598,rs7701517,5:155457318,T,C,rs7701517:0-22	22	100.0	0	22	22	rs7701517
chrY	7219387	7219407	seq_a,AX-41643981,Affx-25917598,rs7701517,5:155457318,T,C,rs7701517:0-20	20	100.0	0	20	20	rs7701517
chrY	780525	780545	seq_a,AX-41643981,Affx-25917598,rs7701517,5:155457318,T,C,rs7701517:0-20	20	100.0	0	20	20	rs7701517
chrX	17157973	17158043	seq_a,AX-41643981,Affx-25917598,rs7701517,5:155457318,T,C,rs7701517:1-71	50	85.8	1	71	70	rs7701517
chrX	43437928	43437999	seq_a,AX-41643981,Affx-25917598,rs7701517,5:155457318,T,C,rs7701517:0-71	45	81.7	0	71	71	rs7701517
chrX	112102814	112102877	seq_a,AX-41643981,Affx-25917598,rs7701517,5:155457318,T,C,rs7701517:1-71	51	83.1	1	71	70	rs7701517
chrX	42704204	42704253	seq_a,AX-41643981,Affx-25917598,rs7701517,5:155457318,T,C,rs7701517:0-49	41	91.9	0	49	49	rs7701517
chrX	39423601	39423646	seq_a,AX-41643981,Affx-25917598,rs7701517,5:155457318,T,C,rs7701517:0-45	37	91.2	0	45	45	rs7701517
chrX	133991448	133991538	seq_a,AX-41643981,Affx-25917598,rs7701517,5:155457318,T,C,rs7701517:0-49	38	89.8	0	49	49	rs7701517
chrX	105123189	105123235	seq_a,AX-41643981,Affx-25917598,rs7701517,5:155457318,T,C,rs7701517:0-46	34	87.0	0	46	46	rs7701517
chrX	3051531	3051566	seq_a,AX-41643981,Affx-25917598,rs7701517,5:155457318,T,C,rs7701517:0-35	33	97.2	0	35	35	rs7701517
chrX	15963998	15964041	seq_a,AX-41643981,Affx-25917598,rs7701517,5:155457318,T,C,rs7701517:0-43	33	88.4	0	43	43	rs7701517
chrX	95196667	95196710	seq_a,AX-41643981,Affx-25917598,rs7701517,5:155457318,T,C,rs7701517:1-44	33	88.4	1	44	43	rs7701517
chrX	153802041	153802076	seq_a,AX-41643981,Affx-25917598,rs7701517,5:155457318,T,C,rs7701517:0-35	33	97.2	0	35	35	rs7701517
chrX	1632509	1632544	seq_a,AX-41643981,Affx-25917598,rs7701517,5:155457318,T,C,rs7701517:0-35	31	94.3	0	35	35	rs7701517
chrX	4178888	4178932	seq_a,AX-41643981,Affx-25917598,rs7701517,5:155457318,T,C,rs7701517:0-45	33	83.8	0	45	45	rs7701517
chrX	12036898	12036931	seq_a,AX-41643981,Affx-25917598,rs7701517,5:155457318,T,C,rs7701517:1-34	31	97.0	1	34	33	rs7701517
chrX	17419957	17419991	seq_a,AX-41643981,Affx-25917598,rs7701517,5:155457318,T,C,rs7701517:0-34	30	94.2	0	34	34	rs7701517
chrX	39843261	39843295	seq_a,AX-41643981,Affx-25917598,rs7701517,5:155457318,T,C,rs7701517:11-45	30	94.2	11	45	34	rs7701517
chrY	14347750	14347785	seq_b,AX-41643981,Affx-25917598,rs7701517,5:155457318,T,C,rs7701517:0-35	33	97.2	0	35	35	rs7701517
chrY	17470529	17470561	seq_b,AX-41643981,Affx-25917598,rs7701517,5:155457318,T,C,rs7701517:0-32	32	100.0	0	32	32	rs7701517
chrY	14348439	14348473	seq_b,AX-41643981,Affx-25917598,rs7701517,5:155457318,T,C,rs7701517:0-35	31	91.0	0	35	35	rs7701517
chrY	14117933	14117966	seq_b,AX-41643981,Affx-25917598,rs7701517,5:155457318,T,C,rs7701517:0-33	29	94.0	0	33	33	rs7701517
chrY	1315399	1315421	seq_b,AX-41643981,Affx-25917598,rs7701517,5:155457318,T,C,rs7701517:0-22	22	100.0	0	22	22	rs7701517
chrY	1392085	1392108	seq_b,AX-41643981,Affx-25917598,rs7701517,5:155457318,T,C,rs7701517:7-30	21	95.7	7	30	23	rs7701517
chrY	2360223	2360246	seq_b,AX-41643981,Affx-25917598,rs7701517,5:155457318,T,C,rs7701517:0-23	21	95.7	0	23	23	rs7701517
chrX	37151644	37151687	seq_b,AX-41643981,Affx-25917598,rs7701517,5:155457318,T,C,rs7701517:0-43	39	95.4	0	43	43	rs7701517
chrX	25270813	25270857	seq_b,AX-41643981,Affx-25917598,rs7701517,5:155457318,T,C,rs7701517:1-45	38	93.2	1	45	44	rs7701517
chrX	111187804	111187843	seq_b,AX-41643981,Affx-25917598,rs7701517,5:155457318,T,C,rs7701517:5-44	35	94.9	5	44	39	rs7701517
chrX	3600888	3600940	seq_b,AX-41643981,Affx-25917598,rs7701517,5:155457318,T,C,rs7701517:0-44	39	95.4	0	44	44	rs7701517
chrX	10490179	10490219	seq_b,AX-41643981,Affx-25917598,rs7701517,5:155457318,T,C,rs7701517:1-41	34	92.5	1	41	40	rs7701517
chrX	102766776	102766814	seq_b,AX-41643981,Affx-25917598,rs7701517,5:155457318,T,C,rs7701517:1-39	34	94.8	1	39	38	rs7701517
chrX	153823284	153823318	seq_b,AX-41643981,Affx-25917598,rs7701517,5:155457318,T,C,rs7701517:0-34	34	100.0	0	34	34	rs7701517
chrX	153858863	153858899	seq_b,AX-41643981,Affx-25917598,rs7701517,5:155457318,T,C,rs7701517:0-36	34	97.3	0	36	36	rs7701517
chrX	106344638	106344680	seq_b,AX-41643981,Affx-25917598,rs7701517,5:155457318,T,C,rs7701517:0-43	35	87.9	0	43	43	rs7701517
chrX	150023672	150023716	seq_b,AX-41643981,Affx-25917598,rs7701517,5:155457318,T,C,rs7701517:0-45	35	86.1	0	45	45	rs7701517
chrX	4503795	4503846	seq_b,AX-41643981,Affx-25917598,rs7701517,5:155457318,T,C,rs7701517:1-45	35	90.7	1	45	44	rs7701517
chrX	7005182	7005214	seq_b,AX-41643981,Affx-25917598,rs7701517,5:155457318,T,C,rs7701517:0-32	32	100.0	0	32	32	rs7701517
chrX	149567743	149567777	seq_b,AX-41643981,Affx-25917598,rs7701517,5:155457318,T,C,rs7701517:0-34	32	97.1	0	34	34	rs7701517
chrX	120167294	120167342	seq_b,AX-41643981,Affx-25917598,rs7701517,5:155457318,T,C,rs7701517:0-47	35	90.7	0	47	47	rs7701517
chrX	3537146	3537182	seq_b,AX-41643981,Affx-25917598,rs7701517,5:155457318,T,C,rs7701517:0-36	30	91.7	0	36	36	rs7701517
chrX	105707499	105707533	seq_b,AX-41643981,Affx-25917598,rs7701517,5:155457318,T,C,rs7701517:11-45	30	94.2	11	45	34	rs7701517
chrY	7166268	7166320	seq_b,AX-41643981,Affx-25917598,rs7701517,5:155457318,T,C,rs7701517:0-44	39	95.4	0	44	44	rs7701517
chrY	14459975	14460010	seq_b,AX-41643981,Affx-25917598,rs7701517,5:155457318,T,C,rs7701517:0-35	33	97.2	0	35	35	rs7701517
chrY	1582509	1582544	seq_b,AX-41643981,Affx-25917598,rs7701517,5:155457318,T,C,rs7701517:0-35	31	94.3	0	35	35	rs7701517
chrY	7230416	7230452	seq_b,AX-41643981,Affx-25917598,rs7701517,5:155457318,T,C,rs7701517:0-36	30	91.7	0	36	36	rs7701517
chrY	2264276	2264310	seq_b,AX-41643981,Affx-25917598,rs7701517,5:155457318,T,C,rs7701517:0-35	31	91.0	0	35	35	rs7701517
chrY	14526300	14526333	seq_b,AX-41643981,Affx-25917598,rs7701517,5:155457318,T,C,rs7701517:0-34	30	90.7	0	34	34	rs7701517
chrY	21254585	21254615	seq_b,AX-41643981,Affx-25917598,rs7701517,5:155457318,T,C,rs7701517:0-30	28	96.7	0	30	30	rs7701517
chrY	19204991	19205016	seq_b,AX-41643981,Affx-25917598,rs7701517,5:155457318,T,C,rs7701517:0-25	25	100.0	0	25	25	rs7701517
chrY	21087831	21087856	seq_b,AX-41643981,Affx-25917598,rs7701517,5:155457318,T,C,rs7701517:0-25	25	100.0	0	25	25	rs7701517
chrY	16836894	16837326	seq_b,AX-41643981,Affx-25917598,rs7701517,5:155457318,T,C,rs7701517:0-35	30	97.0	0	35	35	rs7701517
chrY	6860510	6860534	seq_b,AX-41643981,Affx-25917598,rs7701517,5:155457318,T,C,rs7701517:0-24	24	100.0	0	24	24	rs7701517
chrY	2583630	2583652	seq_b,AX-41643981,Affx-25917598,rs7701517,5:155457318,T,C,rs7701517:0-22	22	100.0	0	22	22	rs7701517
chrY	620897	620919	seq_b,AX-41643981,Affx-25917598,rs7701517,5:155457318,T,C,rs7701517:0-22	22	100.0	0	22	22	rs7701517
chrY	7219387	7219407	seq_b,AX-41643981,Affx-25917598,rs7701517,5:155457318,T,C,rs7701517:0-20	20	100.0	0	20	20	rs7701517
chrY	780525	780545	seq_b,AX-41643981,Affx-25917598,rs7701517,5:155457318,T,C,rs7701517:0-20	20	100.0	0	20	20	rs7701517
chrX	17157973	17158043	seq_b,AX-41643981,Affx-25917598,rs7701517,5:155457318,T,C,rs7701517:1-71	52	87.2	1	71	70	rs7701517
chrX	43437928	43437999	seq_b,AX-41643981,Affx-25917598,rs7701517,5:155457318,T,C,rs7701517:0-71	47	83.1	0	71	71	rs7701517
chrX	112102814	112102877	seq_b,AX-41643981,Affx-25917598,rs7701517,5:155457318,T,C,rs7701517:1-71	53	84.8	1	71	70	rs7701517
chrX	42704204	42704253	seq_b,AX-41643981,Affx-25917598,rs7701517,5:155457318,T,C,rs7701517:0-49	43	93.9	0	49	49	rs7701517
chrX	39423601	39423646	seq_b,AX-41643981,Affx-25917598,rs7701517,5:155457318,T,C,rs7701517:0-45	39	93.4	0	45	45	rs7701517
chrX	54448794	54448848	seq_b,AX-41643981,Affx-25917598,rs7701517,5:155457318,T,C,rs7701517:18-71	40	88.7	18	71	53	rs7701517
chrX	133991448	133991497	seq_b,AX-41643981,Affx-25917598,rs7701517,5:155457318,T,C,rs7701517:0-49	39	89.8	0	49	49	rs7701517
chrX	152090435	152090479	seq_b,AX-41643981,Affx-25917598,rs7701517,5:155457318,T,C,rs7701517:0-45	39	88.7	0	45	45	rs7701517
chrX	105123189	105123235	seq_b,AX-41643981,Affx-25917598,rs7701517,5:155457318,T,C,rs7701517:0-46	36	89.2	0	46	46	rs7701517
chrX	12036889	12036931	seq_b,AX-41643981,Affx-25917598,rs7701517,5:155457318,T,C,rs7701517:1-44	37	88.1	1	44	43	rs7701517
chrX	15963998	15964041	seq_b,AX-41643981,Affx-25917598,rs7701517,5:155457318,T,C,rs7701517:0-43	35	90.7	0	43	43	rs7701517
chrX	95196667	95196710	seq_b,AX-41643981,Affx-25917598,rs7701517,5:155457318,T,C,rs7701517:1-44	35	90.7	1	44	43	rs7701517
chrX	153802040	153802076	seq_b,AX-41643981,Affx-25917598,rs7701517,5:155457318,T,C,rs7701517:0-36	34	97.3	0	36	36	rs7701517
chrX	3051531	3051566	seq_b,AX-41643981,Affx-25917598,rs7701517,5:155457318,T,C,rs7701517:0-35	33	97.2	0	35	35	rs7701517
chrX	4178888	4178932	seq_b,AX-41643981,Affx-25917598,rs7701517,5:155457318,T,C,rs7701517:0-45	35	86.1	0	45	45	rs7701517
chrX	39843261	39843295	seq_b,AX-41643981,Affx-25917598,rs7701517,5:155457318,T,C,rs7701517:11-45	32	97.1	11	45	34	rs7701517
chrY	5270531	5270551	seq_a,AX-41644067,Affx-25918559,rs39947,5:155517167,A,C,rs39947:46-66	20	100.0	46	66	20	rs39947
chrX	91543087	91543247	seq_a,AX-41644067,Affx-25918559,rs39947,5:155517167,A,C,rs39947:46-71	24	100.0	46	71	25	rs39947
chrY	5270531	5270551	seq_b,AX-41644067,Affx-25918559,rs39947,5:155517167,A,C,rs39947:46-66	20	100.0	46	66	20	rs39947
chrX	91543087	91543247	seq_b,AX-41644067,Affx-25918559,rs39947,5:155517167,A,C,rs39947:46-71	24	100.0	46	71	25	rs39947
chrX	53888190	53888258	seq_a,AX-41644395,Affx-25921051,rs7704662,5:155733687,T,C,rs7704662:3-71	54	89.8	3	71	68	rs7704662
chrX	113173472	113173499	seq_a,AX-41644395,Affx-25921051,rs7704662,5:155733687,T,C,rs7704662:43-70	27	100.0	43	70	27	rs7704662
chrX	126209237	126209609	seq_a,AX-41644395,Affx-25921051,rs7704662,5:155733687,T,C,rs7704662:8-71	30	96.9	8	71	63	rs7704662
chrX	124871654	124871674	seq_a,AX-41644395,Affx-25921051,rs7704662,5:155733687,T,C,rs7704662:51-71	20	100.0	51	71	20	rs7704662
chrX	105925803	105925868	seq_a,AX-41644395,Affx-25921051,rs7704662,5:155733687,T,C,rs7704662:3-71	51	86.5	3	71	68	rs7704662
chrX	43259123	43259168	seq_a,AX-41644395,Affx-25921051,rs7704662,5:155733687,T,C,rs7704662:26-71	29	82.3	26	71	45	rs7704662
chrX	35703828	35703864	seq_a,AX-41644395,Affx-25921051,rs7704662,5:155733687,T,C,rs7704662:3-39	28	88.9	3	39	36	rs7704662
chrX	67181349	67181403	seq_a,AX-41644395,Affx-25921051,rs7704662,5:155733687,T,C,rs7704662:16-71	37	86.1	16	71	55	rs7704662
chrX	42926556	42926606	seq_a,AX-41644395,Affx-25921051,rs7704662,5:155733687,T,C,rs7704662:21-71	33	92.2	21	71	50	rs7704662
chrX	56525210	56525233	seq_a,AX-41644395,Affx-25921051,rs7704662,5:155733687,T,C,rs7704662:48-71	23	100.0	48	71	23	rs7704662
chrX	122681709	122681754	seq_a,AX-41644395,Affx-25921051,rs7704662,5:155733687,T,C,rs7704662:26-71	31	94.2	26	71	45	rs7704662
chrX	119199216	119199261	seq_a,AX-41644395,Affx-25921051,rs7704662,5:155733687,T,C,rs7704662:26-71	30	94.0	26	71	45	rs7704662
chrX	154360260	154360283	seq_a,AX-41644395,Affx-25921051,rs7704662,5:155733687,T,C,rs7704662:48-71	21	95.7	48	71	23	rs7704662
chrX	78658696	78658741	seq_a,AX-41644395,Affx-25921051,rs7704662,5:155733687,T,C,rs7704662:26-71	29	91.2	26	71	45	rs7704662
chrX	53888190	53888258	seq_b,AX-41644395,Affx-25921051,rs7704662,5:155733687,T,C,rs7704662:3-71	52	88.3	3	71	68	rs7704662
chrX	113173472	113173499	seq_b,AX-41644395,Affx-25921051,rs7704662,5:155733687,T,C,rs7704662:43-70	27	100.0	43	70	27	rs7704662
chrX	126209237	126209609	seq_b,AX-41644395,Affx-25921051,rs7704662,5:155733687,T,C,rs7704662:8-71	30	96.9	8	71	63	rs7704662
chrX	124871654	124871674	seq_b,AX-41644395,Affx-25921051,rs7704662,5:155733687,T,C,rs7704662:51-71	20	100.0	51	71	20	rs7704662
chrX	56525210	56525233	seq_b,AX-41644395,Affx-25921051,rs7704662,5:155733687,T,C,rs7704662:48-71	23	100.0	48	71	23	rs7704662
chrX	154360260	154360283	seq_b,AX-41644395,Affx-25921051,rs7704662,5:155733687,T,C,rs7704662:48-71	21	95.7	48	71	23	rs7704662
chrX	105925803	105925823	seq_b,AX-41644395,Affx-25921051,rs7704662,5:155733687,T,C,rs7704662:51-71	20	100.0	51	71	20	rs7704662
chrX	35791455	35791477	seq_a,AX-41644951,Affx-25925874,rs34853524,5:156110439,T,C,rs34853524:40-62	20	95.5	40	62	22	rs34853524
chrX	35791455	35791477	seq_b,AX-41644951,Affx-25925874,rs34853524,5:156110439,T,C,rs34853524:40-62	20	95.5	40	62	22	rs34853524
chrX	55651315	55651438	seq_b,AX-41645063,Affx-25926719,rs17522752,5:15558325,T,C,rs17522752:10-38	27	100.0	10	38	28	rs17522752
chrY	14192494	14192527	seq_a,AX-41645295,Affx-25929145,rs1363232,5:156383422,A,G,rs1363232:5-62	29	60.7	5	62	57	rs1363232
chrY	14192494	14192527	seq_b,AX-41645295,Affx-25929145,rs1363232,5:156383422,A,G,rs1363232:5-62	29	60.7	5	62	57	rs1363232
chrX	94805242	94805274	seq_a,AX-41645613,Affx-25932754,rs34658030,5:156634867,A,G,rs34658030:24-56	30	96.9	24	56	32	rs34658030
chrX	89156614	89156646	seq_a,AX-41645613,Affx-25932754,rs34658030,5:156634867,A,G,rs34658030:23-55	26	90.7	23	55	32	rs34658030
chrX	144594194	144594236	seq_b,AX-41645613,Affx-25932754,rs34658030,5:156634867,A,G,rs34658030:0-56	35	71.5	0	56	56	rs34658030
chrX	113913124	113913153	seq_a,AX-41645659,Affx-25933037,rs13171106,5:156654280,A,C,rs13171106:33-62	29	100.0	33	62	29	rs13171106
chrX	67267686	67267716	seq_a,AX-41645659,Affx-25933037,rs13171106,5:156654280,A,C,rs13171106:33-63	28	96.7	33	63	30	rs13171106
chrX	16959575	16959611	seq_a,AX-41645659,Affx-25933037,rs13171106,5:156654280,A,C,rs13171106:31-67	24	83.4	31	67	36	rs13171106
chrX	77426101	77426123	seq_a,AX-41645659,Affx-25933037,rs13171106,5:156654280,A,C,rs13171106:34-56	22	100.0	34	56	22	rs13171106
chrX	111532864	111532886	seq_a,AX-41645659,Affx-25933037,rs13171106,5:156654280,A,C,rs13171106:29-51	20	95.5	29	51	22	rs13171106
chrX	64720827	64720852	seq_a,AX-41645659,Affx-25933037,rs13171106,5:156654280,A,C,rs13171106:30-55	23	96.0	30	55	25	rs13171106
chrX	9737987	9738009	seq_a,AX-41645659,Affx-25933037,rs13171106,5:156654280,A,C,rs13171106:29-51	22	100.0	29	51	22	rs13171106
chrX	116859417	116859439	seq_a,AX-41645659,Affx-25933037,rs13171106,5:156654280,A,C,rs13171106:48-70	22	100.0	48	70	22	rs13171106
chrX	74233597	74233618	seq_a,AX-41645659,Affx-25933037,rs13171106,5:156654280,A,C,rs13171106:32-53	21	100.0	32	53	21	rs13171106
chrX	119702530	119702550	seq_a,AX-41645659,Affx-25933037,rs13171106,5:156654280,A,C,rs13171106:47-67	20	100.0	47	67	20	rs13171106
chrX	150961701	150961721	seq_a,AX-41645659,Affx-25933037,rs13171106,5:156654280,A,C,rs13171106:51-71	20	100.0	51	71	20	rs13171106
chrX	113913127	113913153	seq_b,AX-41645659,Affx-25933037,rs13171106,5:156654280,A,C,rs13171106:36-62	26	100.0	36	62	26	rs13171106
chrX	67267693	67267716	seq_b,AX-41645659,Affx-25933037,rs13171106,5:156654280,A,C,rs13171106:40-63	23	100.0	40	63	23	rs13171106
chrX	77426099	77426123	seq_b,AX-41645659,Affx-25933037,rs13171106,5:156654280,A,C,rs13171106:31-56	23	87.5	31	56	25	rs13171106
chrX	116859417	116859439	seq_b,AX-41645659,Affx-25933037,rs13171106,5:156654280,A,C,rs13171106:48-70	22	100.0	48	70	22	rs13171106
chrX	119702530	119702550	seq_b,AX-41645659,Affx-25933037,rs13171106,5:156654280,A,C,rs13171106:47-67	20	100.0	47	67	20	rs13171106
chrX	150961701	150961721	seq_b,AX-41645659,Affx-25933037,rs13171106,5:156654280,A,C,rs13171106:51-71	20	100.0	51	71	20	rs13171106
chrX	135901149	135901191	seq_a,AX-41645713,Affx-25933453,rs11950273,5:156687396,A,G,rs11950273:29-71	32	88.1	29	71	42	rs11950273
chrX	51910387	51910451	seq_a,AX-41645713,Affx-25933453,rs11950273,5:156687396,A,G,rs11950273:7-71	52	90.7	7	71	64	rs11950273
chrX	135901149	135901191	seq_b,AX-41645713,Affx-25933453,rs11950273,5:156687396,A,G,rs11950273:29-71	34	90.5	29	71	42	rs11950273
chrX	145018236	145018278	seq_b,AX-41645713,Affx-25933453,rs11950273,5:156687396,A,G,rs11950273:29-71	32	88.1	29	71	42	rs11950273
chrX	51910387	51910451	seq_b,AX-41645713,Affx-25933453,rs11950273,5:156687396,A,G,rs11950273:7-71	54	92.2	7	71	64	rs11950273
chrX	79936284	79936304	seq_a,AX-41646177,Affx-25936607,rs10866659,5:156937043,A,G,rs10866659:10-30	20	100.0	10	30	20	rs10866659
chrX	79936284	79936304	seq_b,AX-41646177,Affx-25936607,rs10866659,5:156937043,A,G,rs10866659:10-30	20	100.0	10	30	20	rs10866659
chrX	68316390	68316527	seq_a,AX-41646261,Affx-25936953,rs11134803,5:156964498,T,G,rs11134803:20-50	29	100.0	20	50	30	rs11134803
chrX	62919742	62919769	seq_a,AX-41646261,Affx-25936953,rs11134803,5:156964498,T,G,rs11134803:40-68	24	88.5	40	68	28	rs11134803
chrX	62919742	62919769	seq_b,AX-41646261,Affx-25936953,rs11134803,5:156964498,T,G,rs11134803:40-68	24	88.5	40	68	28	rs11134803
chrX	99358318	99358346	seq_a,AX-41646333,Affx-25937392,rs11465243,5:156998878,A,G,rs11465243:11-39	24	92.9	11	39	28	rs11465243
chrX	150021897	150021922	seq_a,AX-41646333,Affx-25937392,rs11465243,5:156998878,A,G,rs11465243:11-36	23	96.0	11	36	25	rs11465243
chrX	12106623	12106645	seq_a,AX-41646333,Affx-25937392,rs11465243,5:156998878,A,G,rs11465243:13-35	22	100.0	13	35	22	rs11465243
chrX	129684170	129684199	seq_a,AX-41646333,Affx-25937392,rs11465243,5:156998878,A,G,rs11465243:11-40	23	89.7	11	40	29	rs11465243
chrX	12106623	12106645	seq_b,AX-41646333,Affx-25937392,rs11465243,5:156998878,A,G,rs11465243:13-35	22	100.0	13	35	22	rs11465243
chrX	150021897	150021921	seq_b,AX-41646333,Affx-25937392,rs11465243,5:156998878,A,G,rs11465243:11-35	22	95.9	11	35	24	rs11465243
chrX	145345987	145346014	seq_a,AX-41646355,Affx-25937457,rs11465226,5:157003651,A,C,rs11465226:14-41	25	96.3	14	41	27	rs11465226
chrX	151241491	151241512	seq_a,AX-41646355,Affx-25937457,rs11465226,5:157003651,A,C,rs11465226:13-34	21	100.0	13	34	21	rs11465226
chrX	67579893	67579922	seq_a,AX-41646355,Affx-25937457,rs11465226,5:157003651,A,C,rs11465226:13-42	27	96.6	13	42	29	rs11465226
chrX	151241491	151241512	seq_b,AX-41646355,Affx-25937457,rs11465226,5:157003651,A,C,rs11465226:13-34	21	100.0	13	34	21	rs11465226
chrX	67579893	67579922	seq_b,AX-41646355,Affx-25937457,rs11465226,5:157003651,A,C,rs11465226:13-42	25	93.2	13	42	29	rs11465226
chrX	122629551	122629582	seq_a,AX-41646545,Affx-25939107,rs10040565,5:157131425,T,C,rs10040565:40-71	27	93.6	40	71	31	rs10040565
chrX	71608780	71608811	seq_a,AX-41646545,Affx-25939107,rs10040565,5:157131425,T,C,rs10040565:40-71	27	93.6	40	71	31	rs10040565
chrX	134065774	134065805	seq_a,AX-41646545,Affx-25939107,rs10040565,5:157131425,T,C,rs10040565:40-71	25	90.4	40	71	31	rs10040565
chrX	71910479	71910510	seq_a,AX-41646545,Affx-25939107,rs10040565,5:157131425,T,C,rs10040565:40-71	25	90.4	40	71	31	rs10040565
chrX	35257577	35257605	seq_a,AX-41646545,Affx-25939107,rs10040565,5:157131425,T,C,rs10040565:43-71	24	92.9	43	71	28	rs10040565
chrX	20161489	20161515	seq_a,AX-41646545,Affx-25939107,rs10040565,5:157131425,T,C,rs10040565:45-71	22	92.4	45	71	26	rs10040565
chrX	96949825	96949850	seq_a,AX-41646545,Affx-25939107,rs10040565,5:157131425,T,C,rs10040565:46-71	21	92.0	46	71	25	rs10040565
chrX	41901156	41901187	seq_a,AX-41646545,Affx-25939107,rs10040565,5:157131425,T,C,rs10040565:40-71	29	96.8	40	71	31	rs10040565
chrX	11939287	11939318	seq_a,AX-41646545,Affx-25939107,rs10040565,5:157131425,T,C,rs10040565:40-71	27	93.6	40	71	31	rs10040565
chrX	119807955	119807986	seq_a,AX-41646545,Affx-25939107,rs10040565,5:157131425,T,C,rs10040565:40-71	27	93.6	40	71	31	rs10040565
chrX	116824029	116824060	seq_a,AX-41646545,Affx-25939107,rs10040565,5:157131425,T,C,rs10040565:40-71	27	93.6	40	71	31	rs10040565
chrX	50623370	50623401	seq_a,AX-41646545,Affx-25939107,rs10040565,5:157131425,T,C,rs10040565:40-71	27	93.6	40	71	31	rs10040565
chrX	27170353	27170384	seq_a,AX-41646545,Affx-25939107,rs10040565,5:157131425,T,C,rs10040565:40-71	27	93.6	40	71	31	rs10040565
chrX	149906953	149906979	seq_a,AX-41646545,Affx-25939107,rs10040565,5:157131425,T,C,rs10040565:45-71	24	96.2	45	71	26	rs10040565
chrX	38987898	38987924	seq_a,AX-41646545,Affx-25939107,rs10040565,5:157131425,T,C,rs10040565:45-71	24	96.2	45	71	26	rs10040565
chrX	20639140	20639166	seq_a,AX-41646545,Affx-25939107,rs10040565,5:157131425,T,C,rs10040565:45-71	24	96.2	45	71	26	rs10040565
chrX	17426907	17426928	seq_a,AX-41646545,Affx-25939107,rs10040565,5:157131425,T,C,rs10040565:47-68	21	100.0	47	68	21	rs10040565
chrX	75092162	75092182	seq_a,AX-41646545,Affx-25939107,rs10040565,5:157131425,T,C,rs10040565:51-71	20	100.0	51	71	20	rs10040565
chrX	20161463	20161515	seq_b,AX-41646545,Affx-25939107,rs10040565,5:157131425,T,C,rs10040565:31-71	33	92.5	31	71	40	rs10040565
chrX	122629551	122629582	seq_b,AX-41646545,Affx-25939107,rs10040565,5:157131425,T,C,rs10040565:40-71	27	93.6	40	71	31	rs10040565
chrX	71608780	71608811	seq_b,AX-41646545,Affx-25939107,rs10040565,5:157131425,T,C,rs10040565:40-71	27	93.6	40	71	31	rs10040565
chrX	134065774	134065805	seq_b,AX-41646545,Affx-25939107,rs10040565,5:157131425,T,C,rs10040565:40-71	25	90.4	40	71	31	rs10040565
chrX	71910479	71910510	seq_b,AX-41646545,Affx-25939107,rs10040565,5:157131425,T,C,rs10040565:40-71	25	90.4	40	71	31	rs10040565
chrX	96949799	96949850	seq_b,AX-41646545,Affx-25939107,rs10040565,5:157131425,T,C,rs10040565:32-71	29	91.5	32	71	39	rs10040565
chrX	35257577	35257605	seq_b,AX-41646545,Affx-25939107,rs10040565,5:157131425,T,C,rs10040565:43-71	24	92.9	43	71	28	rs10040565
chrX	41901156	41901187	seq_b,AX-41646545,Affx-25939107,rs10040565,5:157131425,T,C,rs10040565:40-71	29	96.8	40	71	31	rs10040565
chrX	11939287	11939318	seq_b,AX-41646545,Affx-25939107,rs10040565,5:157131425,T,C,rs10040565:40-71	27	93.6	40	71	31	rs10040565
chrX	119807955	119807986	seq_b,AX-41646545,Affx-25939107,rs10040565,5:157131425,T,C,rs10040565:40-71	27	93.6	40	71	31	rs10040565
chrX	116824029	116824060	seq_b,AX-41646545,Affx-25939107,rs10040565,5:157131425,T,C,rs10040565:40-71	27	93.6	40	71	31	rs10040565
chrX	50623370	50623401	seq_b,AX-41646545,Affx-25939107,rs10040565,5:157131425,T,C,rs10040565:40-71	27	93.6	40	71	31	rs10040565
chrX	27170353	27170384	seq_b,AX-41646545,Affx-25939107,rs10040565,5:157131425,T,C,rs10040565:40-71	27	93.6	40	71	31	rs10040565
chrX	149906953	149906979	seq_b,AX-41646545,Affx-25939107,rs10040565,5:157131425,T,C,rs10040565:45-71	24	96.2	45	71	26	rs10040565
chrX	38987898	38987924	seq_b,AX-41646545,Affx-25939107,rs10040565,5:157131425,T,C,rs10040565:45-71	24	96.2	45	71	26	rs10040565
chrX	20639140	20639166	seq_b,AX-41646545,Affx-25939107,rs10040565,5:157131425,T,C,rs10040565:45-71	24	96.2	45	71	26	rs10040565
chrX	17426907	17426928	seq_b,AX-41646545,Affx-25939107,rs10040565,5:157131425,T,C,rs10040565:47-68	21	100.0	47	68	21	rs10040565
chrX	75092162	75092182	seq_b,AX-41646545,Affx-25939107,rs10040565,5:157131425,T,C,rs10040565:51-71	20	100.0	51	71	20	rs10040565
chrY	3230490	3230513	seq_b,AX-41646645,Affx-25939901,rs17605098,5:157196835,T,C,rs17605098:28-51	21	95.7	28	51	23	rs17605098
chrX	69373574	69373604	seq_a,AX-41646961,Affx-25942470,rs3095708,5:157399071,A,G,rs3095708:41-71	24	90.0	41	71	30	rs3095708
chrX	69373574	69373604	seq_b,AX-41646961,Affx-25942470,rs3095708,5:157399071,A,G,rs3095708:41-71	24	90.0	41	71	30	rs3095708
chrX	96775933	96775953	seq_a,AX-41647247,Affx-25944626,rs2475779,5:157541895,A,G,rs2475779:29-49	20	100.0	29	49	20	rs2475779
chrX	41700644	41700667	seq_a,AX-41647259,Affx-25944712,rs17704227,5:15695129,T,C,rs17704227:39-62	21	95.7	39	62	23	rs17704227
chrX	41700644	41700667	seq_b,AX-41647259,Affx-25944712,rs17704227,5:15695129,T,C,rs17704227:39-62	21	95.7	39	62	23	rs17704227
chrX	18870134	18870154	seq_a,AX-41647375,Affx-25945724,rs202804,5:157630569,T,C,rs202804:0-20	20	100.0	0	20	20	rs202804
chrX	18870134	18870154	seq_b,AX-41647375,Affx-25945724,rs202804,5:157630569,T,C,rs202804:0-20	20	100.0	0	20	20	rs202804
chrX	10527805	10527831	seq_a,AX-41648037,Affx-25950646,rs17631629,5:158030622,T,C,rs17631629:30-56	24	96.2	30	56	26	rs17631629
chrX	103523480	103523508	seq_a,AX-41648037,Affx-25950646,rs17631629,5:158030622,T,C,rs17631629:29-57	24	92.9	29	57	28	rs17631629
chrX	107872105	107872125	seq_a,AX-41648037,Affx-25950646,rs17631629,5:158030622,T,C,rs17631629:36-56	20	100.0	36	56	20	rs17631629
chrX	95821683	95821703	seq_a,AX-41648037,Affx-25950646,rs17631629,5:158030622,T,C,rs17631629:36-56	20	100.0	36	56	20	rs17631629
chrX	85457068	85457105	seq_b,AX-41648037,Affx-25950646,rs17631629,5:158030622,T,C,rs17631629:30-67	33	94.6	30	67	37	rs17631629
chrX	129534598	129534626	seq_b,AX-41648037,Affx-25950646,rs17631629,5:158030622,T,C,rs17631629:34-57	22	100.0	34	57	23	rs17631629
chrX	107872105	107872125	seq_b,AX-41648037,Affx-25950646,rs17631629,5:158030622,T,C,rs17631629:36-56	20	100.0	36	56	20	rs17631629
chrX	95821683	95821703	seq_b,AX-41648037,Affx-25950646,rs17631629,5:158030622,T,C,rs17631629:36-56	20	100.0	36	56	20	rs17631629
chrX	16722669	16722703	seq_a,AX-41648377,Affx-25953073,rs11954193,5:158256118,A,G,rs11954193:0-34	32	97.1	0	34	34	rs11954193
chrX	136819877	136819907	seq_a,AX-41648377,Affx-25953073,rs11954193,5:158256118,A,G,rs11954193:1-31	26	93.4	1	31	30	rs11954193
chrX	16722669	16722703	seq_b,AX-41648377,Affx-25953073,rs11954193,5:158256118,A,G,rs11954193:0-34	32	97.1	0	34	34	rs11954193
chrX	136819877	136819907	seq_b,AX-41648377,Affx-25953073,rs11954193,5:158256118,A,G,rs11954193:1-31	26	93.4	1	31	30	rs11954193
chrX	24759250	24759288	seq_a,AX-41648583,Affx-25954810,rs4702109,5:15781582,A,G,rs4702109:0-34	31	97.1	0	34	34	rs4702109
chrX	152531827	152531868	seq_a,AX-41648583,Affx-25954810,rs4702109,5:15781582,A,G,rs4702109:0-42	33	87.2	0	42	42	rs4702109
chrX	136531542	136531573	seq_a,AX-41648583,Affx-25954810,rs4702109,5:15781582,A,G,rs4702109:0-35	28	77.5	0	35	35	rs4702109
chrX	50214670	50214700	seq_a,AX-41648583,Affx-25954810,rs4702109,5:15781582,A,G,rs4702109:11-42	26	89.3	11	42	31	rs4702109
chrX	31940631	31940653	seq_a,AX-41648583,Affx-25954810,rs4702109,5:15781582,A,G,rs4702109:0-22	22	100.0	0	22	22	rs4702109
chrX	17741879	17741901	seq_a,AX-41648583,Affx-25954810,rs4702109,5:15781582,A,G,rs4702109:0-22	22	100.0	0	22	22	rs4702109
chrY	3058261	3058295	seq_a,AX-41648583,Affx-25954810,rs4702109,5:15781582,A,G,rs4702109:0-34	32	97.1	0	34	34	rs4702109
chrY	24673148	24673185	seq_a,AX-41648583,Affx-25954810,rs4702109,5:15781582,A,G,rs4702109:0-27	26	100.0	0	27	27	rs4702109
chrY	22990873	22990895	seq_a,AX-41648583,Affx-25954810,rs4702109,5:15781582,A,G,rs4702109:20-42	22	100.0	20	42	22	rs4702109
chrX	93533924	93533976	seq_a,AX-41648583,Affx-25954810,rs4702109,5:15781582,A,G,rs4702109:0-56	45	84.0	0	56	56	rs4702109
chrX	137796797	137796835	seq_a,AX-41648583,Affx-25954810,rs4702109,5:15781582,A,G,rs4702109:0-38	34	94.8	0	38	38	rs4702109
chrX	128978165	128978220	seq_a,AX-41648583,Affx-25954810,rs4702109,5:15781582,A,G,rs4702109:0-44	38	97.5	0	44	44	rs4702109
chrX	139137510	139137552	seq_a,AX-41648583,Affx-25954810,rs4702109,5:15781582,A,G,rs4702109:0-41	36	97.4	0	41	41	rs4702109
chrX	152398947	152398988	seq_a,AX-41648583,Affx-25954810,rs4702109,5:15781582,A,G,rs4702109:0-42	33	87.2	0	42	42	rs4702109
chrX	24390248	24390284	seq_a,AX-41648583,Affx-25954810,rs4702109,5:15781582,A,G,rs4702109:0-30	29	100.0	0	30	30	rs4702109
chrX	24590368	24590395	seq_a,AX-41648583,Affx-25954810,rs4702109,5:15781582,A,G,rs4702109:0-27	27	100.0	0	27	27	rs4702109
chrX	26016582	26016623	seq_a,AX-41648583,Affx-25954810,rs4702109,5:15781582,A,G,rs4702109:0-42	32	86.5	0	42	42	rs4702109
chrX	88789340	88789372	seq_a,AX-41648583,Affx-25954810,rs4702109,5:15781582,A,G,rs4702109:0-34	29	84.4	0	34	34	rs4702109
chrX	116241329	116241364	seq_a,AX-41648583,Affx-25954810,rs4702109,5:15781582,A,G,rs4702109:0-29	28	100.0	0	29	29	rs4702109
chrX	124338700	124338734	seq_a,AX-41648583,Affx-25954810,rs4702109,5:15781582,A,G,rs4702109:0-28	27	100.0	0	28	28	rs4702109
chrX	152938423	152938459	seq_a,AX-41648583,Affx-25954810,rs4702109,5:15781582,A,G,rs4702109:7-42	30	96.9	7	42	35	rs4702109
chrX	52816061	52816090	seq_a,AX-41648583,Affx-25954810,rs4702109,5:15781582,A,G,rs4702109:0-27	26	100.0	0	27	27	rs4702109
chrX	150810293	150810321	seq_a,AX-41648583,Affx-25954810,rs4702109,5:15781582,A,G,rs4702109:11-42	27	82.2	11	42	31	rs4702109
chrX	35666870	35666905	seq_a,AX-41648583,Affx-25954810,rs4702109,5:15781582,A,G,rs4702109:0-27	26	100.0	0	27	27	rs4702109
chrX	71863091	71863131	seq_a,AX-41648583,Affx-25954810,rs4702109,5:15781582,A,G,rs4702109:4-43	30	94.0	4	43	39	rs4702109
chrX	24759250	24759288	seq_b,AX-41648583,Affx-25954810,rs4702109,5:15781582,A,G,rs4702109:0-34	31	97.1	0	34	34	rs4702109
chrX	152531827	152531868	seq_b,AX-41648583,Affx-25954810,rs4702109,5:15781582,A,G,rs4702109:0-42	33	87.2	0	42	42	rs4702109
chrX	136531542	136531574	seq_b,AX-41648583,Affx-25954810,rs4702109,5:15781582,A,G,rs4702109:0-36	29	78.2	0	36	36	rs4702109
chrX	50214670	50214700	seq_b,AX-41648583,Affx-25954810,rs4702109,5:15781582,A,G,rs4702109:11-42	26	89.3	11	42	31	rs4702109
chrX	31940631	31940653	seq_b,AX-41648583,Affx-25954810,rs4702109,5:15781582,A,G,rs4702109:0-22	22	100.0	0	22	22	rs4702109
chrX	17741879	17741901	seq_b,AX-41648583,Affx-25954810,rs4702109,5:15781582,A,G,rs4702109:0-22	22	100.0	0	22	22	rs4702109
chrY	3058261	3058295	seq_b,AX-41648583,Affx-25954810,rs4702109,5:15781582,A,G,rs4702109:0-34	32	97.1	0	34	34	rs4702109
chrY	24673148	24673185	seq_b,AX-41648583,Affx-25954810,rs4702109,5:15781582,A,G,rs4702109:0-27	26	100.0	0	27	27	rs4702109
chrX	93533924	93533976	seq_b,AX-41648583,Affx-25954810,rs4702109,5:15781582,A,G,rs4702109:0-56	45	84.0	0	56	56	rs4702109
chrX	128978165	128978220	seq_b,AX-41648583,Affx-25954810,rs4702109,5:15781582,A,G,rs4702109:0-44	38	97.5	0	44	44	rs4702109
chrX	137796802	137796835	seq_b,AX-41648583,Affx-25954810,rs4702109,5:15781582,A,G,rs4702109:0-33	31	97.0	0	33	33	rs4702109
chrX	139137510	139137552	seq_b,AX-41648583,Affx-25954810,rs4702109,5:15781582,A,G,rs4702109:0-41	36	97.4	0	41	41	rs4702109
chrX	152398947	152398988	seq_b,AX-41648583,Affx-25954810,rs4702109,5:15781582,A,G,rs4702109:0-42	33	87.2	0	42	42	rs4702109
chrX	24390248	24390284	seq_b,AX-41648583,Affx-25954810,rs4702109,5:15781582,A,G,rs4702109:0-30	29	100.0	0	30	30	rs4702109
chrX	24590368	24590395	seq_b,AX-41648583,Affx-25954810,rs4702109,5:15781582,A,G,rs4702109:0-27	27	100.0	0	27	27	rs4702109
chrX	26016582	26016623	seq_b,AX-41648583,Affx-25954810,rs4702109,5:15781582,A,G,rs4702109:0-42	32	86.5	0	42	42	rs4702109
chrX	88789340	88789372	seq_b,AX-41648583,Affx-25954810,rs4702109,5:15781582,A,G,rs4702109:0-34	29	84.4	0	34	34	rs4702109
chrX	116241329	116241364	seq_b,AX-41648583,Affx-25954810,rs4702109,5:15781582,A,G,rs4702109:0-29	28	100.0	0	29	29	rs4702109
chrX	124338700	124338734	seq_b,AX-41648583,Affx-25954810,rs4702109,5:15781582,A,G,rs4702109:0-28	27	100.0	0	28	28	rs4702109
chrX	152938423	152938459	seq_b,AX-41648583,Affx-25954810,rs4702109,5:15781582,A,G,rs4702109:7-42	30	96.9	7	42	35	rs4702109
chrX	52816061	52816090	seq_b,AX-41648583,Affx-25954810,rs4702109,5:15781582,A,G,rs4702109:0-27	26	100.0	0	27	27	rs4702109
chrX	150810293	150810321	seq_b,AX-41648583,Affx-25954810,rs4702109,5:15781582,A,G,rs4702109:11-42	27	82.2	11	42	31	rs4702109
chrX	35666870	35666905	seq_b,AX-41648583,Affx-25954810,rs4702109,5:15781582,A,G,rs4702109:0-27	26	100.0	0	27	27	rs4702109
chrX	71863091	71863131	seq_b,AX-41648583,Affx-25954810,rs4702109,5:15781582,A,G,rs4702109:4-43	30	94.0	4	43	39	rs4702109
chrX	75262811	75262836	seq_a,AX-41648661,Affx-25955492,rs17717876,5:158473367,T,C,rs17717876:0-25	21	92.0	0	25	25	rs17717876
chrX	75262811	75262836	seq_b,AX-41648661,Affx-25955492,rs17717876,5:158473367,T,C,rs17717876:0-25	21	92.0	0	25	25	rs17717876
chrX	74354088	74354255	seq_b,AX-41648661,Affx-25955492,rs17717876,5:158473367,T,C,rs17717876:0-25	24	100.0	0	25	25	rs17717876
chrX	80278725	80278895	seq_b,AX-41648661,Affx-25955492,rs17717876,5:158473367,T,C,rs17717876:0-25	24	100.0	0	25	25	rs17717876
chrX	25688115	25688139	seq_a,AX-41648717,Affx-25955964,rs13168903,5:158517233,T,G,rs13168903:39-63	24	100.0	39	63	24	rs13168903
chrX	25688115	25688139	seq_b,AX-41648717,Affx-25955964,rs13168903,5:158517233,T,G,rs13168903:39-63	24	100.0	39	63	24	rs13168903
chrX	146106549	146106571	seq_a,AX-41648739,Affx-25956141,rs17056569,5:158531307,A,G,rs17056569:41-63	20	95.5	41	63	22	rs17056569
chrX	146106549	146106571	seq_b,AX-41648739,Affx-25956141,rs17056569,5:158531307,A,G,rs17056569:41-63	20	95.5	41	63	22	rs17056569
chrY	5767521	5767580	seq_a,AX-41648847,Affx-25956982,rs12109660,5:158607991,T,C,rs12109660:12-71	35	79.7	12	71	59	rs12109660
chrX	23592665	23592735	seq_a,AX-41648847,Affx-25956982,rs12109660,5:158607991,T,C,rs12109660:1-71	56	90.0	1	71	70	rs12109660
chrX	55001928	55001998	seq_a,AX-41648847,Affx-25956982,rs12109660,5:158607991,T,C,rs12109660:1-71	52	87.2	1	71	70	rs12109660
chrX	33522191	33522261	seq_a,AX-41648847,Affx-25956982,rs12109660,5:158607991,T,C,rs12109660:1-71	50	85.8	1	71	70	rs12109660
chrX	128113945	128114007	seq_a,AX-41648847,Affx-25956982,rs12109660,5:158607991,T,C,rs12109660:9-71	46	87.1	9	71	62	rs12109660
chrX	154555348	154555409	seq_a,AX-41648847,Affx-25956982,rs12109660,5:158607991,T,C,rs12109660:3-65	46	83.7	3	65	62	rs12109660
chrX	92037836	92037905	seq_a,AX-41648847,Affx-25956982,rs12109660,5:158607991,T,C,rs12109660:2-71	43	81.2	2	71	69	rs12109660
chrX	80182504	80182567	seq_a,AX-41648847,Affx-25956982,rs12109660,5:158607991,T,C,rs12109660:8-71	41	82.6	8	71	63	rs12109660
chrX	83865236	83865285	seq_a,AX-41648847,Affx-25956982,rs12109660,5:158607991,T,C,rs12109660:1-50	39	89.8	1	50	49	rs12109660
chrX	83895858	83895907	seq_a,AX-41648847,Affx-25956982,rs12109660,5:158607991,T,C,rs12109660:1-50	39	89.8	1	50	49	rs12109660
chrX	16549804	16549849	seq_a,AX-41648847,Affx-25956982,rs12109660,5:158607991,T,C,rs12109660:8-53	37	91.2	8	53	45	rs12109660
chrX	94476614	94476661	seq_a,AX-41648847,Affx-25956982,rs12109660,5:158607991,T,C,rs12109660:3-50	37	89.4	3	50	47	rs12109660
chrX	17012798	17012839	seq_a,AX-41648847,Affx-25956982,rs12109660,5:158607991,T,C,rs12109660:2-43	33	90.3	2	43	41	rs12109660
chrX	81746398	81746439	seq_a,AX-41648847,Affx-25956982,rs12109660,5:158607991,T,C,rs12109660:2-43	31	87.9	2	43	41	rs12109660
chrX	90595352	90595389	seq_a,AX-41648847,Affx-25956982,rs12109660,5:158607991,T,C,rs12109660:6-43	31	91.9	6	43	37	rs12109660
chrX	64427380	64427420	seq_a,AX-41648847,Affx-25956982,rs12109660,5:158607991,T,C,rs12109660:3-43	30	87.5	3	43	40	rs12109660
chrX	97700634	97700669	seq_a,AX-41648847,Affx-25956982,rs12109660,5:158607991,T,C,rs12109660:8-43	29	91.5	8	43	35	rs12109660
chrX	113776613	113776676	seq_a,AX-41648847,Affx-25956982,rs12109660,5:158607991,T,C,rs12109660:8-71	41	82.6	8	71	63	rs12109660
chrX	125023668	125023731	seq_a,AX-41648847,Affx-25956982,rs12109660,5:158607991,T,C,rs12109660:8-71	39	81.0	8	71	63	rs12109660
chrX	11919315	11919364	seq_a,AX-41648847,Affx-25956982,rs12109660,5:158607991,T,C,rs12109660:1-50	37	87.8	1	50	49	rs12109660
chrX	108453500	108453542	seq_a,AX-41648847,Affx-25956982,rs12109660,5:158607991,T,C,rs12109660:1-43	36	92.9	1	43	42	rs12109660
chrX	82952736	82952784	seq_a,AX-41648847,Affx-25956982,rs12109660,5:158607991,T,C,rs12109660:1-50	37	83.4	1	50	49	rs12109660
chrX	138417315	138417357	seq_a,AX-41648847,Affx-25956982,rs12109660,5:158607991,T,C,rs12109660:1-43	34	90.5	1	43	42	rs12109660
chrX	62522573	62522606	seq_a,AX-41648847,Affx-25956982,rs12109660,5:158607991,T,C,rs12109660:1-34	31	97.0	1	34	33	rs12109660
chrX	108565391	108565424	seq_a,AX-41648847,Affx-25956982,rs12109660,5:158607991,T,C,rs12109660:1-34	29	94.0	1	34	33	rs12109660
chrX	107729754	107729789	seq_a,AX-41648847,Affx-25956982,rs12109660,5:158607991,T,C,rs12109660:8-43	29	91.5	8	43	35	rs12109660
chrX	78914823	78914857	seq_a,AX-41648847,Affx-25956982,rs12109660,5:158607991,T,C,rs12109660:9-43	28	91.2	9	43	34	rs12109660
chrX	121165960	121165991	seq_a,AX-41648847,Affx-25956982,rs12109660,5:158607991,T,C,rs12109660:4-35	27	93.6	4	35	31	rs12109660
chrX	98511204	98511231	seq_a,AX-41648847,Affx-25956982,rs12109660,5:158607991,T,C,rs12109660:8-35	27	100.0	8	35	27	rs12109660
chrX	38007377	38007407	seq_a,AX-41648847,Affx-25956982,rs12109660,5:158607991,T,C,rs12109660:1-31	26	93.4	1	31	30	rs12109660
chrX	4307438	4307485	seq_a,AX-41648847,Affx-25956982,rs12109660,5:158607991,T,C,rs12109660:0-28	27	100.0	0	28	28	rs12109660
chrX	16446826	16446851	seq_a,AX-41648847,Affx-25956982,rs12109660,5:158607991,T,C,rs12109660:8-33	23	96.0	8	33	25	rs12109660
chrY	5767521	5767580	seq_b,AX-41648847,Affx-25956982,rs12109660,5:158607991,T,C,rs12109660:12-71	37	81.4	12	71	59	rs12109660
chrX	23592665	23592735	seq_b,AX-41648847,Affx-25956982,rs12109660,5:158607991,T,C,rs12109660:1-71	58	91.5	1	71	70	rs12109660
chrX	55001928	55001998	seq_b,AX-41648847,Affx-25956982,rs12109660,5:158607991,T,C,rs12109660:1-71	54	88.6	1	71	70	rs12109660
chrX	145114856	145114926	seq_b,AX-41648847,Affx-25956982,rs12109660,5:158607991,T,C,rs12109660:1-71	54	88.6	1	71	70	rs12109660
chrX	33522191	33522261	seq_b,AX-41648847,Affx-25956982,rs12109660,5:158607991,T,C,rs12109660:1-71	52	87.2	1	71	70	rs12109660
chrX	128113945	128114007	seq_b,AX-41648847,Affx-25956982,rs12109660,5:158607991,T,C,rs12109660:9-71	48	88.8	9	71	62	rs12109660
chrX	154555348	154555409	seq_b,AX-41648847,Affx-25956982,rs12109660,5:158607991,T,C,rs12109660:3-65	48	85.3	3	65	62	rs12109660
chrX	83216483	83216546	seq_b,AX-41648847,Affx-25956982,rs12109660,5:158607991,T,C,rs12109660:8-71	45	85.8	8	71	63	rs12109660
chrX	92037836	92037905	seq_b,AX-41648847,Affx-25956982,rs12109660,5:158607991,T,C,rs12109660:2-71	45	82.7	2	71	69	rs12109660
chrX	80182504	80182567	seq_b,AX-41648847,Affx-25956982,rs12109660,5:158607991,T,C,rs12109660:8-71	43	84.2	8	71	63	rs12109660
chrX	83895858	83895907	seq_b,AX-41648847,Affx-25956982,rs12109660,5:158607991,T,C,rs12109660:1-50	41	91.9	1	50	49	rs12109660
chrX	16549804	16549849	seq_b,AX-41648847,Affx-25956982,rs12109660,5:158607991,T,C,rs12109660:8-53	39	93.4	8	53	45	rs12109660
chrX	94476614	94476661	seq_b,AX-41648847,Affx-25956982,rs12109660,5:158607991,T,C,rs12109660:3-50	39	91.5	3	50	47	rs12109660
chrX	17012798	17012839	seq_b,AX-41648847,Affx-25956982,rs12109660,5:158607991,T,C,rs12109660:2-43	35	92.7	2	43	41	rs12109660
chrX	83531705	83531754	seq_b,AX-41648847,Affx-25956982,rs12109660,5:158607991,T,C,rs12109660:22-71	35	85.8	22	71	49	rs12109660
chrX	81746398	81746439	seq_b,AX-41648847,Affx-25956982,rs12109660,5:158607991,T,C,rs12109660:2-43	33	90.3	2	43	41	rs12109660
chrX	90595352	90595389	seq_b,AX-41648847,Affx-25956982,rs12109660,5:158607991,T,C,rs12109660:6-43	33	94.6	6	43	37	rs12109660
chrX	38007337	38007407	seq_b,AX-41648847,Affx-25956982,rs12109660,5:158607991,T,C,rs12109660:1-71	52	87.2	1	71	70	rs12109660
chrX	44882969	44883029	seq_b,AX-41648847,Affx-25956982,rs12109660,5:158607991,T,C,rs12109660:8-68	50	91.7	8	68	60	rs12109660
chrX	11919315	11919364	seq_b,AX-41648847,Affx-25956982,rs12109660,5:158607991,T,C,rs12109660:1-50	39	89.8	1	50	49	rs12109660
chrX	69545527	69545571	seq_b,AX-41648847,Affx-25956982,rs12109660,5:158607991,T,C,rs12109660:12-56	38	93.2	12	56	44	rs12109660
chrX	108453500	108453542	seq_b,AX-41648847,Affx-25956982,rs12109660,5:158607991,T,C,rs12109660:1-43	38	95.3	1	43	42	rs12109660
chrX	82952736	82952784	seq_b,AX-41648847,Affx-25956982,rs12109660,5:158607991,T,C,rs12109660:1-50	39	85.5	1	50	49	rs12109660
chrX	138417315	138417357	seq_b,AX-41648847,Affx-25956982,rs12109660,5:158607991,T,C,rs12109660:1-43	36	92.9	1	43	42	rs12109660
chrX	57221126	57221169	seq_b,AX-41648847,Affx-25956982,rs12109660,5:158607991,T,C,rs12109660:0-43	35	90.7	0	43	43	rs12109660
chrX	80261741	80261782	seq_b,AX-41648847,Affx-25956982,rs12109660,5:158607991,T,C,rs12109660:2-43	35	92.7	2	43	41	rs12109660
chrX	62522573	62522606	seq_b,AX-41648847,Affx-25956982,rs12109660,5:158607991,T,C,rs12109660:1-34	31	97.0	1	34	33	rs12109660
chrX	107729754	107729789	seq_b,AX-41648847,Affx-25956982,rs12109660,5:158607991,T,C,rs12109660:8-43	31	94.3	8	43	35	rs12109660
chrX	66030542	66030574	seq_b,AX-41648847,Affx-25956982,rs12109660,5:158607991,T,C,rs12109660:11-43	30	96.9	11	43	32	rs12109660
chrX	108565391	108565424	seq_b,AX-41648847,Affx-25956982,rs12109660,5:158607991,T,C,rs12109660:1-34	29	94.0	1	34	33	rs12109660
chrX	121165959	121165991	seq_b,AX-41648847,Affx-25956982,rs12109660,5:158607991,T,C,rs12109660:4-36	28	93.8	4	36	32	rs12109660
chrX	98511203	98511231	seq_b,AX-41648847,Affx-25956982,rs12109660,5:158607991,T,C,rs12109660:8-36	28	100.0	8	36	28	rs12109660
chrX	78914823	78914857	seq_b,AX-41648847,Affx-25956982,rs12109660,5:158607991,T,C,rs12109660:9-43	28	91.2	9	43	34	rs12109660
chrX	37005220	37005240	seq_a,AX-41649171,Affx-25959610,rs12514042,5:158860765,T,C,rs12514042:35-55	20	100.0	35	55	20	rs12514042
chrX	37430049	37430069	seq_a,AX-41649171,Affx-25959610,rs12514042,5:158860765,T,C,rs12514042:35-55	20	100.0	35	55	20	rs12514042
chrY	19669086	19669106	seq_a,AX-41649949,Affx-25965481,rs2229181,5:159344083,T,C,rs2229181:8-28	20	100.0	8	28	20	rs2229181
chrY	20510670	20510690	seq_a,AX-41649949,Affx-25965481,rs2229181,5:159344083,T,C,rs2229181:8-28	20	100.0	8	28	20	rs2229181
chrY	19669086	19669106	seq_b,AX-41649949,Affx-25965481,rs2229181,5:159344083,T,C,rs2229181:8-28	20	100.0	8	28	20	rs2229181
chrY	20510670	20510690	seq_b,AX-41649949,Affx-25965481,rs2229181,5:159344083,T,C,rs2229181:8-28	20	100.0	8	28	20	rs2229181
chrY	59097762	59097785	seq_a,AX-41650013,Affx-25965906,rs3844071,5:159381481,A,C,rs3844071:1-24	23	100.0	1	24	23	rs3844071
chrX	150947740	150947797	seq_a,AX-41650013,Affx-25965906,rs3844071,5:159381481,A,C,rs3844071:0-57	43	87.8	0	57	57	rs3844071
chrX	13459227	13459263	seq_a,AX-41650013,Affx-25965906,rs3844071,5:159381481,A,C,rs3844071:1-37	32	94.5	1	37	36	rs3844071
chrX	40254883	40254917	seq_a,AX-41650013,Affx-25965906,rs3844071,5:159381481,A,C,rs3844071:3-37	32	97.1	3	37	34	rs3844071
chrX	27852249	27852286	seq_a,AX-41650013,Affx-25965906,rs3844071,5:159381481,A,C,rs3844071:0-37	31	91.9	0	37	37	rs3844071
chrX	28686018	28686055	seq_a,AX-41650013,Affx-25965906,rs3844071,5:159381481,A,C,rs3844071:0-37	31	91.9	0	37	37	rs3844071
chrX	29467113	29467150	seq_a,AX-41650013,Affx-25965906,rs3844071,5:159381481,A,C,rs3844071:0-37	31	91.9	0	37	37	rs3844071
chrX	134431988	134432025	seq_a,AX-41650013,Affx-25965906,rs3844071,5:159381481,A,C,rs3844071:0-37	31	91.9	0	37	37	rs3844071
chrX	151947865	151947920	seq_a,AX-41650013,Affx-25965906,rs3844071,5:159381481,A,C,rs3844071:0-57	34	74.6	0	57	57	rs3844071
chrX	9799926	9799960	seq_a,AX-41650013,Affx-25965906,rs3844071,5:159381481,A,C,rs3844071:1-35	30	94.2	1	35	34	rs3844071
chrX	18010329	18010363	seq_a,AX-41650013,Affx-25965906,rs3844071,5:159381481,A,C,rs3844071:1-35	30	94.2	1	35	34	rs3844071
chrX	153415543	153415577	seq_a,AX-41650013,Affx-25965906,rs3844071,5:159381481,A,C,rs3844071:1-35	30	94.2	1	35	34	rs3844071
chrX	153452674	153452708	seq_a,AX-41650013,Affx-25965906,rs3844071,5:159381481,A,C,rs3844071:1-35	30	94.2	1	35	34	rs3844071
chrX	5362344	5362374	seq_a,AX-41650013,Affx-25965906,rs3844071,5:159381481,A,C,rs3844071:1-31	28	96.7	1	31	30	rs3844071
chrX	107693056	107693088	seq_a,AX-41650013,Affx-25965906,rs3844071,5:159381481,A,C,rs3844071:3-35	28	93.8	3	35	32	rs3844071
chrX	114325756	114325786	seq_a,AX-41650013,Affx-25965906,rs3844071,5:159381481,A,C,rs3844071:3-33	28	96.7	3	33	30	rs3844071
chrX	55161052	55161081	seq_a,AX-41650013,Affx-25965906,rs3844071,5:159381481,A,C,rs3844071:8-37	27	96.6	8	37	29	rs3844071
chrY	18208069	18208103	seq_a,AX-41650013,Affx-25965906,rs3844071,5:159381481,A,C,rs3844071:1-35	28	91.2	1	35	34	rs3844071
chrY	5337023	5337057	seq_a,AX-41650013,Affx-25965906,rs3844071,5:159381481,A,C,rs3844071:1-35	28	91.2	1	35	34	rs3844071
chrY	2296929	2296954	seq_a,AX-41650013,Affx-25965906,rs3844071,5:159381481,A,C,rs3844071:10-35	25	100.0	10	35	25	rs3844071
chrX	49516580	49516617	seq_a,AX-41650013,Affx-25965906,rs3844071,5:159381481,A,C,rs3844071:0-37	33	94.6	0	37	37	rs3844071
chrX	7896892	7896927	seq_a,AX-41650013,Affx-25965906,rs3844071,5:159381481,A,C,rs3844071:0-35	31	94.3	0	35	35	rs3844071
chrX	15046491	15046526	seq_a,AX-41650013,Affx-25965906,rs3844071,5:159381481,A,C,rs3844071:0-35	31	94.3	0	35	35	rs3844071
chrX	151857543	151857598	seq_a,AX-41650013,Affx-25965906,rs3844071,5:159381481,A,C,rs3844071:0-57	34	74.6	0	57	57	rs3844071
chrX	134466284	134466318	seq_a,AX-41650013,Affx-25965906,rs3844071,5:159381481,A,C,rs3844071:1-35	30	94.2	1	35	34	rs3844071
chrX	135970389	135970420	seq_a,AX-41650013,Affx-25965906,rs3844071,5:159381481,A,C,rs3844071:4-35	29	96.8	4	35	31	rs3844071
chrX	4436651	4436687	seq_a,AX-41650013,Affx-25965906,rs3844071,5:159381481,A,C,rs3844071:1-37	28	88.9	1	37	36	rs3844071
chrX	20052641	20052671	seq_a,AX-41650013,Affx-25965906,rs3844071,5:159381481,A,C,rs3844071:1-31	28	96.7	1	31	30	rs3844071
chrX	36854103	36854137	seq_a,AX-41650013,Affx-25965906,rs3844071,5:159381481,A,C,rs3844071:3-37	28	91.2	3	37	34	rs3844071
chrX	129343892	129343926	seq_a,AX-41650013,Affx-25965906,rs3844071,5:159381481,A,C,rs3844071:1-35	28	91.2	1	35	34	rs3844071
chrX	30971910	30971941	seq_a,AX-41650013,Affx-25965906,rs3844071,5:159381481,A,C,rs3844071:1-32	27	93.6	1	32	31	rs3844071
chrX	44328704	44328735	seq_a,AX-41650013,Affx-25965906,rs3844071,5:159381481,A,C,rs3844071:3-34	27	93.6	3	34	31	rs3844071
chrX	4179878	4179906	seq_a,AX-41650013,Affx-25965906,rs3844071,5:159381481,A,C,rs3844071:1-29	26	96.5	1	29	28	rs3844071
chrX	9295078	9295106	seq_a,AX-41650013,Affx-25965906,rs3844071,5:159381481,A,C,rs3844071:1-29	26	96.5	1	29	28	rs3844071
chrX	2346929	2346954	seq_a,AX-41650013,Affx-25965906,rs3844071,5:159381481,A,C,rs3844071:10-35	25	100.0	10	35	25	rs3844071
chrX	109199967	109199997	seq_a,AX-41650013,Affx-25965906,rs3844071,5:159381481,A,C,rs3844071:5-35	24	90.0	5	35	30	rs3844071
chrY	26974313	26974346	seq_b,AX-41650013,Affx-25965906,rs3844071,5:159381481,A,C,rs3844071:3-36	27	91.0	3	36	33	rs3844071
chrY	59097762	59097785	seq_b,AX-41650013,Affx-25965906,rs3844071,5:159381481,A,C,rs3844071:1-24	23	100.0	1	24	23	rs3844071
chrX	150947740	150947797	seq_b,AX-41650013,Affx-25965906,rs3844071,5:159381481,A,C,rs3844071:0-57	41	86.0	0	57	57	rs3844071
chrX	153415543	153415579	seq_b,AX-41650013,Affx-25965906,rs3844071,5:159381481,A,C,rs3844071:1-37	32	94.5	1	37	36	rs3844071
chrX	153452674	153452710	seq_b,AX-41650013,Affx-25965906,rs3844071,5:159381481,A,C,rs3844071:1-37	32	94.5	1	37	36	rs3844071
chrX	9799926	9799961	seq_b,AX-41650013,Affx-25965906,rs3844071,5:159381481,A,C,rs3844071:1-36	31	94.3	1	36	35	rs3844071
chrX	13459227	13459261	seq_b,AX-41650013,Affx-25965906,rs3844071,5:159381481,A,C,rs3844071:1-35	30	94.2	1	35	34	rs3844071
chrX	18010329	18010363	seq_b,AX-41650013,Affx-25965906,rs3844071,5:159381481,A,C,rs3844071:1-35	30	94.2	1	35	34	rs3844071
chrX	40254883	40254915	seq_b,AX-41650013,Affx-25965906,rs3844071,5:159381481,A,C,rs3844071:3-35	30	96.9	3	35	32	rs3844071
chrX	107693056	107693090	seq_b,AX-41650013,Affx-25965906,rs3844071,5:159381481,A,C,rs3844071:3-37	30	94.2	3	37	34	rs3844071
chrX	28686018	28686053	seq_b,AX-41650013,Affx-25965906,rs3844071,5:159381481,A,C,rs3844071:0-35	29	91.5	0	35	35	rs3844071
chrX	29467113	29467148	seq_b,AX-41650013,Affx-25965906,rs3844071,5:159381481,A,C,rs3844071:0-35	29	91.5	0	35	35	rs3844071
chrX	134431988	134432023	seq_b,AX-41650013,Affx-25965906,rs3844071,5:159381481,A,C,rs3844071:0-35	29	91.5	0	35	35	rs3844071
chrX	5362344	5362374	seq_b,AX-41650013,Affx-25965906,rs3844071,5:159381481,A,C,rs3844071:1-31	28	96.7	1	31	30	rs3844071
chrX	114325756	114325786	seq_b,AX-41650013,Affx-25965906,rs3844071,5:159381481,A,C,rs3844071:3-33	28	96.7	3	33	30	rs3844071
chrX	96230871	96230898	seq_b,AX-41650013,Affx-25965906,rs3844071,5:159381481,A,C,rs3844071:10-37	27	100.0	10	37	27	rs3844071
chrX	101599708	101599740	seq_b,AX-41650013,Affx-25965906,rs3844071,5:159381481,A,C,rs3844071:5-37	26	90.7	5	37	32	rs3844071
chrX	133276925	133276952	seq_b,AX-41650013,Affx-25965906,rs3844071,5:159381481,A,C,rs3844071:10-37	25	96.3	10	37	27	rs3844071
chrY	5337021	5337057	seq_b,AX-41650013,Affx-25965906,rs3844071,5:159381481,A,C,rs3844071:1-37	30	91.7	1	37	36	rs3844071
chrY	18208069	18208103	seq_b,AX-41650013,Affx-25965906,rs3844071,5:159381481,A,C,rs3844071:1-35	28	91.2	1	35	34	rs3844071
chrY	2296923	2296954	seq_b,AX-41650013,Affx-25965906,rs3844071,5:159381481,A,C,rs3844071:10-40	29	100.0	10	40	30	rs3844071
chrX	20052508	20052671	seq_b,AX-41650013,Affx-25965906,rs3844071,5:159381481,A,C,rs3844071:1-48	42	95.7	1	48	47	rs3844071
chrX	7896890	7896927	seq_b,AX-41650013,Affx-25965906,rs3844071,5:159381481,A,C,rs3844071:0-37	33	94.6	0	37	37	rs3844071
chrX	15046489	15046526	seq_b,AX-41650013,Affx-25965906,rs3844071,5:159381481,A,C,rs3844071:0-37	33	94.6	0	37	37	rs3844071
chrX	16933795	16933831	seq_b,AX-41650013,Affx-25965906,rs3844071,5:159381481,A,C,rs3844071:1-37	32	94.5	1	37	36	rs3844071
chrX	50152775	50152811	seq_b,AX-41650013,Affx-25965906,rs3844071,5:159381481,A,C,rs3844071:1-37	32	94.5	1	37	36	rs3844071
chrX	134466282	134466318	seq_b,AX-41650013,Affx-25965906,rs3844071,5:159381481,A,C,rs3844071:1-37	32	94.5	1	37	36	rs3844071
chrX	49516582	49516617	seq_b,AX-41650013,Affx-25965906,rs3844071,5:159381481,A,C,rs3844071:0-35	31	94.3	0	35	35	rs3844071
chrX	135970387	135970420	seq_b,AX-41650013,Affx-25965906,rs3844071,5:159381481,A,C,rs3844071:4-37	31	97.0	4	37	33	rs3844071
chrX	9295070	9295106	seq_b,AX-41650013,Affx-25965906,rs3844071,5:159381481,A,C,rs3844071:1-37	30	91.7	1	37	36	rs3844071
chrX	30971905	30971941	seq_b,AX-41650013,Affx-25965906,rs3844071,5:159381481,A,C,rs3844071:1-37	30	91.7	1	37	36	rs3844071
chrX	2346923	2346954	seq_b,AX-41650013,Affx-25965906,rs3844071,5:159381481,A,C,rs3844071:10-40	29	100.0	10	40	30	rs3844071
chrX	3614083	3614119	seq_b,AX-41650013,Affx-25965906,rs3844071,5:159381481,A,C,rs3844071:1-37	28	88.9	1	37	36	rs3844071
chrX	129343892	129343926	seq_b,AX-41650013,Affx-25965906,rs3844071,5:159381481,A,C,rs3844071:1-35	28	91.2	1	35	34	rs3844071
chrX	44328704	44328735	seq_b,AX-41650013,Affx-25965906,rs3844071,5:159381481,A,C,rs3844071:3-34	27	93.6	3	34	31	rs3844071
chrX	4179878	4179906	seq_b,AX-41650013,Affx-25965906,rs3844071,5:159381481,A,C,rs3844071:1-29	26	96.5	1	29	28	rs3844071
chrX	109199965	109199997	seq_b,AX-41650013,Affx-25965906,rs3844071,5:159381481,A,C,rs3844071:5-37	26	90.7	5	37	32	rs3844071
chrY	13820991	13821021	seq_a,AX-41650403,Affx-25969769,rs10064968,5:159693842,A,G,rs10064968:42-66	23	100.0	42	66	24	rs10064968
chrY	13820991	13821021	seq_b,AX-41650403,Affx-25969769,rs10064968,5:159693842,A,G,rs10064968:42-66	23	100.0	42	66	24	rs10064968
chrX	108214584	108214631	seq_a,AX-41651033,Affx-25974995,rs12658372,5:160113679,T,C,rs12658372:0-34	29	94.2	0	34	34	rs12658372
chrX	104396544	104396591	seq_a,AX-41651033,Affx-25974995,rs12658372,5:160113679,T,C,rs12658372:0-34	27	91.2	0	34	34	rs12658372
chrX	51743949	51743987	seq_a,AX-41651033,Affx-25974995,rs12658372,5:160113679,T,C,rs12658372:9-34	24	100.0	9	34	25	rs12658372
chrX	37785110	37785157	seq_a,AX-41651033,Affx-25974995,rs12658372,5:160113679,T,C,rs12658372:0-34	29	94.2	0	34	34	rs12658372
chrX	45324679	45324727	seq_a,AX-41651033,Affx-25974995,rs12658372,5:160113679,T,C,rs12658372:0-34	27	91.2	0	34	34	rs12658372
chrX	108214584	108214631	seq_b,AX-41651033,Affx-25974995,rs12658372,5:160113679,T,C,rs12658372:0-34	29	94.2	0	34	34	rs12658372
chrX	104396544	104396591	seq_b,AX-41651033,Affx-25974995,rs12658372,5:160113679,T,C,rs12658372:0-34	27	91.2	0	34	34	rs12658372
chrX	51743949	51743987	seq_b,AX-41651033,Affx-25974995,rs12658372,5:160113679,T,C,rs12658372:9-34	24	100.0	9	34	25	rs12658372
chrX	37785110	37785157	seq_b,AX-41651033,Affx-25974995,rs12658372,5:160113679,T,C,rs12658372:0-34	29	94.2	0	34	34	rs12658372
chrX	45324679	45324727	seq_b,AX-41651033,Affx-25974995,rs12658372,5:160113679,T,C,rs12658372:0-34	27	91.2	0	34	34	rs12658372
chrX	69302399	69302426	seq_a,AX-41651069,Affx-25975657,rs9313856,5:160150545,A,G,rs9313856:12-39	25	96.3	12	39	27	rs9313856
chrX	56249636	56249662	seq_a,AX-41651069,Affx-25975657,rs9313856,5:160150545,A,G,rs9313856:12-38	24	96.2	12	38	26	rs9313856
chrX	78212272	78212292	seq_a,AX-41651069,Affx-25975657,rs9313856,5:160150545,A,G,rs9313856:11-31	20	100.0	11	31	20	rs9313856
chrX	146697476	146697496	seq_a,AX-41651069,Affx-25975657,rs9313856,5:160150545,A,G,rs9313856:12-32	20	100.0	12	32	20	rs9313856
chrX	78212272	78212292	seq_b,AX-41651069,Affx-25975657,rs9313856,5:160150545,A,G,rs9313856:11-31	20	100.0	11	31	20	rs9313856
chrX	146697476	146697496	seq_b,AX-41651069,Affx-25975657,rs9313856,5:160150545,A,G,rs9313856:12-32	20	100.0	12	32	20	rs9313856
chrX	69302406	69302426	seq_b,AX-41651069,Affx-25975657,rs9313856,5:160150545,A,G,rs9313856:12-32	20	100.0	12	32	20	rs9313856
chrX	116646024	116646047	seq_a,AX-41651213,Affx-25976867,rs4628026,5:160233756,A,G,rs4628026:3-26	23	100.0	3	26	23	rs4628026
chrX	120251163	120251546	seq_a,AX-41651213,Affx-25976867,rs4628026,5:160233756,A,G,rs4628026:0-26	25	100.0	0	26	26	rs4628026
chrY	28426507	28426527	seq_a,AX-41651213,Affx-25976867,rs4628026,5:160233756,A,G,rs4628026:47-67	20	100.0	47	67	20	rs4628026
chrX	129375888	129375914	seq_a,AX-41651213,Affx-25976867,rs4628026,5:160233756,A,G,rs4628026:0-26	24	96.2	0	26	26	rs4628026
chrX	116646024	116646047	seq_b,AX-41651213,Affx-25976867,rs4628026,5:160233756,A,G,rs4628026:3-26	23	100.0	3	26	23	rs4628026
chrX	120251163	120251546	seq_b,AX-41651213,Affx-25976867,rs4628026,5:160233756,A,G,rs4628026:0-26	25	100.0	0	26	26	rs4628026
chrY	28426507	28426527	seq_b,AX-41651213,Affx-25976867,rs4628026,5:160233756,A,G,rs4628026:47-67	20	100.0	47	67	20	rs4628026
chrX	124462765	124462796	seq_b,AX-41651213,Affx-25976867,rs4628026,5:160233756,A,G,rs4628026:3-34	25	90.4	3	34	31	rs4628026
chrX	129375888	129375914	seq_b,AX-41651213,Affx-25976867,rs4628026,5:160233756,A,G,rs4628026:0-26	24	96.2	0	26	26	rs4628026
chrY	4945463	4945485	seq_a,AX-41651637,Affx-25980405,rs250494,5:15989322,A,C,rs250494:49-71	20	95.5	49	71	22	rs250494
chrX	70213687	70213742	seq_a,AX-41651637,Affx-25980405,rs250494,5:15989322,A,C,rs250494:16-71	43	89.1	16	71	55	rs250494
chrX	20769958	20770013	seq_a,AX-41651637,Affx-25980405,rs250494,5:15989322,A,C,rs250494:16-71	41	87.3	16	71	55	rs250494
chrX	26666109	26666167	seq_a,AX-41651637,Affx-25980405,rs250494,5:15989322,A,C,rs250494:12-71	40	82.2	12	71	59	rs250494
chrX	120832974	120833028	seq_a,AX-41651637,Affx-25980405,rs250494,5:15989322,A,C,rs250494:16-71	40	85.8	16	71	55	rs250494
chrX	82902377	82902433	seq_a,AX-41651637,Affx-25980405,rs250494,5:15989322,A,C,rs250494:16-71	35	90.7	16	71	55	rs250494
chrX	108228541	108228596	seq_a,AX-41651637,Affx-25980405,rs250494,5:15989322,A,C,rs250494:16-71	34	92.5	16	71	55	rs250494
chrX	108494374	108494398	seq_a,AX-41651637,Affx-25980405,rs250494,5:15989322,A,C,rs250494:47-71	22	95.9	47	71	24	rs250494
chrX	53806582	53806604	seq_a,AX-41651637,Affx-25980405,rs250494,5:15989322,A,C,rs250494:49-71	22	100.0	49	71	22	rs250494
chrX	91111004	91111026	seq_a,AX-41651637,Affx-25980405,rs250494,5:15989322,A,C,rs250494:49-71	20	95.5	49	71	22	rs250494
chrY	5822754	5822776	seq_a,AX-41651637,Affx-25980405,rs250494,5:15989322,A,C,rs250494:49-71	20	95.5	49	71	22	rs250494
chrX	121650572	121650628	seq_a,AX-41651637,Affx-25980405,rs250494,5:15989322,A,C,rs250494:15-71	40	85.8	15	71	56	rs250494
chrX	75922465	75922520	seq_a,AX-41651637,Affx-25980405,rs250494,5:15989322,A,C,rs250494:16-71	39	85.5	16	71	55	rs250494
chrX	67070203	67070272	seq_a,AX-41651637,Affx-25980405,rs250494,5:15989322,A,C,rs250494:4-71	46	89.7	4	71	67	rs250494
chrX	108754499	108754573	seq_a,AX-41651637,Affx-25980405,rs250494,5:15989322,A,C,rs250494:0-71	45	92.5	0	71	71	rs250494
chrX	115154348	115154379	seq_a,AX-41651637,Affx-25980405,rs250494,5:15989322,A,C,rs250494:40-71	27	93.6	40	71	31	rs250494
chrX	82997687	82997718	seq_a,AX-41651637,Affx-25980405,rs250494,5:15989322,A,C,rs250494:40-71	27	93.6	40	71	31	rs250494
chrX	101126586	101126608	seq_a,AX-41651637,Affx-25980405,rs250494,5:15989322,A,C,rs250494:49-71	22	100.0	49	71	22	rs250494
chrX	98377695	98377719	seq_a,AX-41651637,Affx-25980405,rs250494,5:15989322,A,C,rs250494:47-71	22	95.9	47	71	24	rs250494
chrX	63294252	63294276	seq_a,AX-41651637,Affx-25980405,rs250494,5:15989322,A,C,rs250494:47-71	22	95.9	47	71	24	rs250494
chrX	81693800	81693820	seq_a,AX-41651637,Affx-25980405,rs250494,5:15989322,A,C,rs250494:25-45	20	100.0	25	45	20	rs250494
chrY	4945463	4945485	seq_b,AX-41651637,Affx-25980405,rs250494,5:15989322,A,C,rs250494:49-71	20	95.5	49	71	22	rs250494
chrX	20769958	20770013	seq_b,AX-41651637,Affx-25980405,rs250494,5:15989322,A,C,rs250494:16-71	43	89.1	16	71	55	rs250494
chrX	120832974	120833028	seq_b,AX-41651637,Affx-25980405,rs250494,5:15989322,A,C,rs250494:16-71	40	86.0	16	71	55	rs250494
chrX	26666109	26666167	seq_b,AX-41651637,Affx-25980405,rs250494,5:15989322,A,C,rs250494:12-71	38	80.4	12	71	59	rs250494
chrX	70213687	70213742	seq_b,AX-41651637,Affx-25980405,rs250494,5:15989322,A,C,rs250494:16-71	41	95.6	16	71	55	rs250494
chrX	82902377	82902433	seq_b,AX-41651637,Affx-25980405,rs250494,5:15989322,A,C,rs250494:16-71	36	91.0	16	71	55	rs250494
chrX	64880307	64880346	seq_b,AX-41651637,Affx-25980405,rs250494,5:15989322,A,C,rs250494:0-36	31	94.5	0	36	36	rs250494
chrX	108228541	108228596	seq_b,AX-41651637,Affx-25980405,rs250494,5:15989322,A,C,rs250494:16-71	35	92.7	16	71	55	rs250494
chrX	108494374	108494398	seq_b,AX-41651637,Affx-25980405,rs250494,5:15989322,A,C,rs250494:47-71	22	95.9	47	71	24	rs250494
chrX	53806582	53806604	seq_b,AX-41651637,Affx-25980405,rs250494,5:15989322,A,C,rs250494:49-71	22	100.0	49	71	22	rs250494
chrX	81821557	81821578	seq_b,AX-41651637,Affx-25980405,rs250494,5:15989322,A,C,rs250494:23-44	21	100.0	23	44	21	rs250494
chrX	91111004	91111026	seq_b,AX-41651637,Affx-25980405,rs250494,5:15989322,A,C,rs250494:49-71	20	95.5	49	71	22	rs250494
chrY	5822754	5822776	seq_b,AX-41651637,Affx-25980405,rs250494,5:15989322,A,C,rs250494:49-71	20	95.5	49	71	22	rs250494
chrX	75922465	75922520	seq_b,AX-41651637,Affx-25980405,rs250494,5:15989322,A,C,rs250494:16-71	41	87.3	16	71	55	rs250494
chrX	108754499	108754573	seq_b,AX-41651637,Affx-25980405,rs250494,5:15989322,A,C,rs250494:0-71	52	95.0	0	71	71	rs250494
chrX	63294252	63294307	seq_b,AX-41651637,Affx-25980405,rs250494,5:15989322,A,C,rs250494:16-71	39	85.5	16	71	55	rs250494
chrX	67070203	67070272	seq_b,AX-41651637,Affx-25980405,rs250494,5:15989322,A,C,rs250494:4-71	46	89.7	4	71	67	rs250494
chrX	138837130	138837186	seq_b,AX-41651637,Affx-25980405,rs250494,5:15989322,A,C,rs250494:15-71	38	84.0	15	71	56	rs250494
chrX	141811360	141811415	seq_b,AX-41651637,Affx-25980405,rs250494,5:15989322,A,C,rs250494:16-71	39	93.4	16	71	55	rs250494
chrX	115154348	115154379	seq_b,AX-41651637,Affx-25980405,rs250494,5:15989322,A,C,rs250494:40-71	27	93.6	40	71	31	rs250494
chrX	82997687	82997718	seq_b,AX-41651637,Affx-25980405,rs250494,5:15989322,A,C,rs250494:40-71	27	93.6	40	71	31	rs250494
chrX	101126586	101126608	seq_b,AX-41651637,Affx-25980405,rs250494,5:15989322,A,C,rs250494:49-71	22	100.0	49	71	22	rs250494
chrX	98377695	98377719	seq_b,AX-41651637,Affx-25980405,rs250494,5:15989322,A,C,rs250494:47-71	22	95.9	47	71	24	rs250494
chrX	16536705	16536781	seq_a,AX-41651873,Affx-25981889,rs413631,5:160607288,A,C,rs413631:0-67	44	84.4	0	67	67	rs413631
chrX	42927303	42927357	seq_a,AX-41651873,Affx-25981889,rs413631,5:160607288,A,C,rs413631:13-67	30	77.8	13	67	54	rs413631
chrX	67143388	67143416	seq_a,AX-41651873,Affx-25981889,rs413631,5:160607288,A,C,rs413631:39-67	22	89.3	39	67	28	rs413631
chrX	78896762	78896793	seq_a,AX-41651873,Affx-25981889,rs413631,5:160607288,A,C,rs413631:0-30	27	96.7	0	30	30	rs413631
chrX	16536705	16536781	seq_b,AX-41651873,Affx-25981889,rs413631,5:160607288,A,C,rs413631:0-67	46	86.0	0	67	67	rs413631
chrX	42927303	42927357	seq_b,AX-41651873,Affx-25981889,rs413631,5:160607288,A,C,rs413631:13-67	32	79.7	13	67	54	rs413631
chrX	67143388	67143416	seq_b,AX-41651873,Affx-25981889,rs413631,5:160607288,A,C,rs413631:39-67	22	89.3	39	67	28	rs413631
chrX	78896762	78896793	seq_b,AX-41651873,Affx-25981889,rs413631,5:160607288,A,C,rs413631:0-30	27	96.7	0	30	30	rs413631
chrX	105030368	105030405	seq_b,AX-41652531,Affx-25985952,rs17463239,5:160953901,T,C,rs17463239:29-55	23	96.0	29	55	26	rs17463239
chrX	7019660	7019681	seq_b,AX-41652539,Affx-25986047,rs13177772,5:160965096,T,G,rs13177772:21-42	21	100.0	21	42	21	rs13177772
chrX	75973940	75973962	seq_a,AX-41653687,Affx-25996981,rs13360282,5:161848484,T,C,rs13360282:28-50	20	95.5	28	50	22	rs13360282
chrX	134437593	134437627	seq_a,AX-41654273,Affx-26001646,rs13188792,5:1568463,T,C,rs13188792:0-34	28	91.2	0	34	34	rs13188792
chrX	153749375	153749405	seq_a,AX-41654273,Affx-26001646,rs13188792,5:1568463,T,C,rs13188792:0-30	24	90.0	0	30	30	rs13188792
chrX	13630575	13630616	seq_b,AX-41654273,Affx-26001646,rs13188792,5:1568463,T,C,rs13188792:0-37	30	91.9	0	37	37	rs13188792
chrX	72241110	72241151	seq_b,AX-41654273,Affx-26001646,rs13188792,5:1568463,T,C,rs13188792:0-37	30	91.9	0	37	37	rs13188792
chrX	134437593	134437627	seq_b,AX-41654273,Affx-26001646,rs13188792,5:1568463,T,C,rs13188792:0-34	28	91.2	0	34	34	rs13188792
chrX	153749375	153749405	seq_b,AX-41654273,Affx-26001646,rs13188792,5:1568463,T,C,rs13188792:0-30	24	90.0	0	30	30	rs13188792
chrX	53061370	53061391	seq_a,AX-41654661,Affx-26004734,rs1350472,5:162458993,T,C,rs1350472:14-35	21	100.0	14	35	21	rs1350472
chrX	53061370	53061392	seq_b,AX-41654661,Affx-26004734,rs1350472,5:162458993,T,C,rs1350472:14-36	22	100.0	14	36	22	rs1350472
chrY	14800683	14800712	seq_a,AX-41655003,Affx-26007997,rs13187295,5:162726137,T,C,rs13187295:42-67	24	100.0	42	67	25	rs13187295
chrX	9399409	9399430	seq_a,AX-41655003,Affx-26007997,rs13187295,5:162726137,T,C,rs13187295:50-71	21	100.0	50	71	21	rs13187295
chrX	73877250	73877273	seq_a,AX-41655003,Affx-26007997,rs13187295,5:162726137,T,C,rs13187295:22-45	21	95.7	22	45	23	rs13187295
chrX	103513505	103513527	seq_a,AX-41655003,Affx-26007997,rs13187295,5:162726137,T,C,rs13187295:39-61	20	95.5	39	61	22	rs13187295
chrX	70446642	70446662	seq_a,AX-41655003,Affx-26007997,rs13187295,5:162726137,T,C,rs13187295:51-71	20	100.0	51	71	20	rs13187295
chrX	13814007	13814048	seq_b,AX-41655003,Affx-26007997,rs13187295,5:162726137,T,C,rs13187295:11-53	36	87.9	11	53	42	rs13187295
chrX	106119618	106119642	seq_b,AX-41655003,Affx-26007997,rs13187295,5:162726137,T,C,rs13187295:28-52	22	95.9	28	52	24	rs13187295
chrX	9399409	9399430	seq_b,AX-41655003,Affx-26007997,rs13187295,5:162726137,T,C,rs13187295:50-71	21	100.0	50	71	21	rs13187295
chrX	6120519	6120540	seq_b,AX-41655003,Affx-26007997,rs13187295,5:162726137,T,C,rs13187295:16-37	21	100.0	16	37	21	rs13187295
chrX	103513505	103513527	seq_b,AX-41655003,Affx-26007997,rs13187295,5:162726137,T,C,rs13187295:39-61	20	95.5	39	61	22	rs13187295
chrX	70446642	70446662	seq_b,AX-41655003,Affx-26007997,rs13187295,5:162726137,T,C,rs13187295:51-71	20	100.0	51	71	20	rs13187295
chrX	38016920	38016947	seq_a,AX-41655079,Affx-26008520,rs4256368,5:162772648,A,G,rs4256368:44-71	25	96.3	44	71	27	rs4256368
chrX	38016920	38016947	seq_b,AX-41655079,Affx-26008520,rs4256368,5:162772648,A,G,rs4256368:44-71	25	96.3	44	71	27	rs4256368
chrY	15919461	15919528	seq_a,AX-41655729,Affx-26012774,rs10454962,5:163094109,A,G,rs10454962:4-71	55	91.1	4	71	67	rs10454962
chrY	5365533	5365603	seq_a,AX-41655729,Affx-26012774,rs10454962,5:163094109,A,G,rs10454962:1-71	54	88.6	1	71	70	rs10454962
chrY	9976229	9976391	seq_a,AX-41655729,Affx-26012774,rs10454962,5:163094109,A,G,rs10454962:2-71	56	91.4	2	71	69	rs10454962
chrY	20068495	20068560	seq_a,AX-41655729,Affx-26012774,rs10454962,5:163094109,A,G,rs10454962:1-66	53	90.8	1	66	65	rs10454962
chrY	24402220	24402285	seq_a,AX-41655729,Affx-26012774,rs10454962,5:163094109,A,G,rs10454962:1-66	53	90.8	1	66	65	rs10454962
chrY	59245889	59245960	seq_a,AX-41655729,Affx-26012774,rs10454962,5:163094109,A,G,rs10454962:0-71	53	87.4	0	71	71	rs10454962
chrY	8811930	8811994	seq_a,AX-41655729,Affx-26012774,rs10454962,5:163094109,A,G,rs10454962:1-65	52	90.7	1	65	64	rs10454962
chrY	3630923	3630988	seq_a,AX-41655729,Affx-26012774,rs10454962,5:163094109,A,G,rs10454962:1-66	49	87.7	1	66	65	rs10454962
chrY	6998711	6998773	seq_a,AX-41655729,Affx-26012774,rs10454962,5:163094109,A,G,rs10454962:4-66	46	87.1	4	66	62	rs10454962
chrY	21743241	21919748	seq_a,AX-41655729,Affx-26012774,rs10454962,5:163094109,A,G,rs10454962:4-66	53	93.6	4	66	62	rs10454962
chrY	20571118	20571151	seq_a,AX-41655729,Affx-26012774,rs10454962,5:163094109,A,G,rs10454962:1-34	33	100.0	1	34	33	rs10454962
chrY	23361272	23361303	seq_a,AX-41655729,Affx-26012774,rs10454962,5:163094109,A,G,rs10454962:0-31	29	96.8	0	31	31	rs10454962
chrX	36145057	36145128	seq_a,AX-41655729,Affx-26012774,rs10454962,5:163094109,A,G,rs10454962:0-71	57	90.2	0	71	71	rs10454962
chrX	87572952	87573023	seq_a,AX-41655729,Affx-26012774,rs10454962,5:163094109,A,G,rs10454962:0-71	57	90.2	0	71	71	rs10454962
chrX	132171049	132171120	seq_a,AX-41655729,Affx-26012774,rs10454962,5:163094109,A,G,rs10454962:0-71	57	90.2	0	71	71	rs10454962
chrX	84332942	84333008	seq_a,AX-41655729,Affx-26012774,rs10454962,5:163094109,A,G,rs10454962:0-66	56	92.5	0	66	66	rs10454962
chrX	113365894	113365964	seq_a,AX-41655729,Affx-26012774,rs10454962,5:163094109,A,G,rs10454962:1-71	56	90.0	1	71	70	rs10454962
chrX	16288674	16288745	seq_a,AX-41655729,Affx-26012774,rs10454962,5:163094109,A,G,rs10454962:0-71	55	88.8	0	71	71	rs10454962
chrX	56618954	56619025	seq_a,AX-41655729,Affx-26012774,rs10454962,5:163094109,A,G,rs10454962:0-71	55	88.8	0	71	71	rs10454962
chrX	74528516	74528587	seq_a,AX-41655729,Affx-26012774,rs10454962,5:163094109,A,G,rs10454962:0-71	55	88.8	0	71	71	rs10454962
chrX	74833091	74833162	seq_a,AX-41655729,Affx-26012774,rs10454962,5:163094109,A,G,rs10454962:0-71	55	88.8	0	71	71	rs10454962
chrX	79386464	79386538	seq_a,AX-41655729,Affx-26012774,rs10454962,5:163094109,A,G,rs10454962:0-70	57	91.5	0	70	70	rs10454962
chrX	137879064	137879135	seq_a,AX-41655729,Affx-26012774,rs10454962,5:163094109,A,G,rs10454962:0-71	55	88.8	0	71	71	rs10454962
chrX	71199459	71199525	seq_a,AX-41655729,Affx-26012774,rs10454962,5:163094109,A,G,rs10454962:1-67	54	91.0	1	67	66	rs10454962
chrX	101359304	101359374	seq_a,AX-41655729,Affx-26012774,rs10454962,5:163094109,A,G,rs10454962:1-71	54	88.6	1	71	70	rs10454962
chrX	45858600	45858665	seq_a,AX-41655729,Affx-26012774,rs10454962,5:163094109,A,G,rs10454962:1-66	53	90.8	1	66	65	rs10454962
chrX	49535157	49535228	seq_a,AX-41655729,Affx-26012774,rs10454962,5:163094109,A,G,rs10454962:0-71	53	87.4	0	71	71	rs10454962
chrX	64643579	64643650	seq_a,AX-41655729,Affx-26012774,rs10454962,5:163094109,A,G,rs10454962:0-71	53	87.4	0	71	71	rs10454962
chrY	18818686	18818761	seq_a,AX-41655729,Affx-26012774,rs10454962,5:163094109,A,G,rs10454962:0-71	56	90.2	0	71	71	rs10454962
chrY	20061177	20061242	seq_a,AX-41655729,Affx-26012774,rs10454962,5:163094109,A,G,rs10454962:1-66	53	90.8	1	66	65	rs10454962
chrY	21526430	21526501	seq_a,AX-41655729,Affx-26012774,rs10454962,5:163094109,A,G,rs10454962:0-71	53	87.4	0	71	71	rs10454962
chrY	3872663	3872738	seq_a,AX-41655729,Affx-26012774,rs10454962,5:163094109,A,G,rs10454962:0-71	54	88.8	0	71	71	rs10454962
chrY	3144372	3144442	seq_a,AX-41655729,Affx-26012774,rs10454962,5:163094109,A,G,rs10454962:0-66	53	91.0	0	66	66	rs10454962
chrY	22841596	22841658	seq_a,AX-41655729,Affx-26012774,rs10454962,5:163094109,A,G,rs10454962:4-66	50	90.4	4	66	62	rs10454962
chrY	2226294	2226358	seq_a,AX-41655729,Affx-26012774,rs10454962,5:163094109,A,G,rs10454962:1-66	49	84.4	1	66	65	rs10454962
chrY	7380299	7380369	seq_a,AX-41655729,Affx-26012774,rs10454962,5:163094109,A,G,rs10454962:4-70	50	90.7	4	70	66	rs10454962
chrY	14204461	14204527	seq_a,AX-41655729,Affx-26012774,rs10454962,5:163094109,A,G,rs10454962:0-62	45	87.1	0	62	62	rs10454962
chrY	16356442	16356494	seq_a,AX-41655729,Affx-26012774,rs10454962,5:163094109,A,G,rs10454962:0-52	42	90.4	0	52	52	rs10454962
chrY	4614390	4614733	seq_a,AX-41655729,Affx-26012774,rs10454962,5:163094109,A,G,rs10454962:0-70	52	94.8	0	70	70	rs10454962
chrY	21602084	21602118	seq_a,AX-41655729,Affx-26012774,rs10454962,5:163094109,A,G,rs10454962:0-34	34	100.0	0	34	34	rs10454962
chrY	19608620	19608653	seq_a,AX-41655729,Affx-26012774,rs10454962,5:163094109,A,G,rs10454962:1-34	33	100.0	1	34	33	rs10454962
chrY	4619210	4619237	seq_a,AX-41655729,Affx-26012774,rs10454962,5:163094109,A,G,rs10454962:38-65	25	96.3	38	65	27	rs10454962
chrX	45951796	45951867	seq_a,AX-41655729,Affx-26012774,rs10454962,5:163094109,A,G,rs10454962:0-71	57	90.2	0	71	71	rs10454962
chrX	86369751	86369816	seq_a,AX-41655729,Affx-26012774,rs10454962,5:163094109,A,G,rs10454962:1-66	57	93.9	1	66	65	rs10454962
chrX	81082971	81083043	seq_a,AX-41655729,Affx-26012774,rs10454962,5:163094109,A,G,rs10454962:0-71	56	90.2	0	71	71	rs10454962
chrX	88183917	88183984	seq_a,AX-41655729,Affx-26012774,rs10454962,5:163094109,A,G,rs10454962:4-71	55	91.1	4	71	67	rs10454962
chrX	38953922	38953997	seq_a,AX-41655729,Affx-26012774,rs10454962,5:163094109,A,G,rs10454962:0-71	56	90.2	0	71	71	rs10454962
chrX	51859446	51859516	seq_a,AX-41655729,Affx-26012774,rs10454962,5:163094109,A,G,rs10454962:1-71	54	88.6	1	71	70	rs10454962
chrX	62476821	62476891	seq_a,AX-41655729,Affx-26012774,rs10454962,5:163094109,A,G,rs10454962:1-71	54	88.6	1	71	70	rs10454962
chrX	67213447	67213517	seq_a,AX-41655729,Affx-26012774,rs10454962,5:163094109,A,G,rs10454962:1-71	54	88.6	1	71	70	rs10454962
chrX	76977911	76977986	seq_a,AX-41655729,Affx-26012774,rs10454962,5:163094109,A,G,rs10454962:0-71	56	90.2	0	71	71	rs10454962
chrX	37422468	37422533	seq_a,AX-41655729,Affx-26012774,rs10454962,5:163094109,A,G,rs10454962:1-66	53	90.8	1	66	65	rs10454962
chrX	88875151	88875221	seq_a,AX-41655729,Affx-26012774,rs10454962,5:163094109,A,G,rs10454962:0-66	55	92.5	0	66	66	rs10454962
chrX	125200987	125201057	seq_a,AX-41655729,Affx-26012774,rs10454962,5:163094109,A,G,rs10454962:0-66	55	92.5	0	66	66	rs10454962
chrX	131039526	131039591	seq_a,AX-41655729,Affx-26012774,rs10454962,5:163094109,A,G,rs10454962:1-66	53	90.8	1	66	65	rs10454962
chrX	138083597	138083662	seq_a,AX-41655729,Affx-26012774,rs10454962,5:163094109,A,G,rs10454962:1-66	53	90.8	1	66	65	rs10454962
chrX	145205948	145206013	seq_a,AX-41655729,Affx-26012774,rs10454962,5:163094109,A,G,rs10454962:1-66	53	90.8	1	66	65	rs10454962
chrX	37507963	37508029	seq_a,AX-41655729,Affx-26012774,rs10454962,5:163094109,A,G,rs10454962:0-66	52	89.4	0	66	66	rs10454962
chrY	15919461	15919528	seq_b,AX-41655729,Affx-26012774,rs10454962,5:163094109,A,G,rs10454962:4-71	57	92.6	4	71	67	rs10454962
chrY	5365533	5365603	seq_b,AX-41655729,Affx-26012774,rs10454962,5:163094109,A,G,rs10454962:1-71	56	90.0	1	71	70	rs10454962
chrY	9976229	9976391	seq_b,AX-41655729,Affx-26012774,rs10454962,5:163094109,A,G,rs10454962:2-71	58	92.8	2	71	69	rs10454962
chrY	20068495	20068560	seq_b,AX-41655729,Affx-26012774,rs10454962,5:163094109,A,G,rs10454962:1-66	55	92.4	1	66	65	rs10454962
chrY	59245889	59245960	seq_b,AX-41655729,Affx-26012774,rs10454962,5:163094109,A,G,rs10454962:0-71	55	88.8	0	71	71	rs10454962
chrY	8811930	8811994	seq_b,AX-41655729,Affx-26012774,rs10454962,5:163094109,A,G,rs10454962:1-65	54	92.2	1	65	64	rs10454962
chrY	24402220	24402285	seq_b,AX-41655729,Affx-26012774,rs10454962,5:163094109,A,G,rs10454962:1-66	51	89.3	1	66	65	rs10454962
chrY	3630923	3630988	seq_b,AX-41655729,Affx-26012774,rs10454962,5:163094109,A,G,rs10454962:1-66	51	89.3	1	66	65	rs10454962
chrY	21743241	21919748	seq_b,AX-41655729,Affx-26012774,rs10454962,5:163094109,A,G,rs10454962:4-66	55	95.2	4	66	62	rs10454962
chrY	6998711	6998773	seq_b,AX-41655729,Affx-26012774,rs10454962,5:163094109,A,G,rs10454962:4-66	44	85.5	4	66	62	rs10454962
chrY	20571118	20571151	seq_b,AX-41655729,Affx-26012774,rs10454962,5:163094109,A,G,rs10454962:1-34	33	100.0	1	34	33	rs10454962
chrY	23361272	23361303	seq_b,AX-41655729,Affx-26012774,rs10454962,5:163094109,A,G,rs10454962:0-31	29	96.8	0	31	31	rs10454962
chrX	36145057	36145128	seq_b,AX-41655729,Affx-26012774,rs10454962,5:163094109,A,G,rs10454962:0-71	59	91.6	0	71	71	rs10454962
chrX	87572952	87573023	seq_b,AX-41655729,Affx-26012774,rs10454962,5:163094109,A,G,rs10454962:0-71	59	91.6	0	71	71	rs10454962
chrX	132171049	132171120	seq_b,AX-41655729,Affx-26012774,rs10454962,5:163094109,A,G,rs10454962:0-71	59	91.6	0	71	71	rs10454962
chrX	84332942	84333008	seq_b,AX-41655729,Affx-26012774,rs10454962,5:163094109,A,G,rs10454962:0-66	58	94.0	0	66	66	rs10454962
chrX	16288674	16288745	seq_b,AX-41655729,Affx-26012774,rs10454962,5:163094109,A,G,rs10454962:0-71	57	90.2	0	71	71	rs10454962
chrX	56618954	56619025	seq_b,AX-41655729,Affx-26012774,rs10454962,5:163094109,A,G,rs10454962:0-71	57	90.2	0	71	71	rs10454962
chrX	74528516	74528587	seq_b,AX-41655729,Affx-26012774,rs10454962,5:163094109,A,G,rs10454962:0-71	57	90.2	0	71	71	rs10454962
chrX	74833091	74833162	seq_b,AX-41655729,Affx-26012774,rs10454962,5:163094109,A,G,rs10454962:0-71	57	90.2	0	71	71	rs10454962
chrX	79386464	79386538	seq_b,AX-41655729,Affx-26012774,rs10454962,5:163094109,A,G,rs10454962:0-70	59	92.9	0	70	70	rs10454962
chrX	137879064	137879135	seq_b,AX-41655729,Affx-26012774,rs10454962,5:163094109,A,G,rs10454962:0-71	57	90.2	0	71	71	rs10454962
chrX	71199459	71199525	seq_b,AX-41655729,Affx-26012774,rs10454962,5:163094109,A,G,rs10454962:1-67	56	92.5	1	67	66	rs10454962
chrX	101359304	101359374	seq_b,AX-41655729,Affx-26012774,rs10454962,5:163094109,A,G,rs10454962:1-71	56	90.0	1	71	70	rs10454962
chrX	45858600	45858665	seq_b,AX-41655729,Affx-26012774,rs10454962,5:163094109,A,G,rs10454962:1-66	55	92.4	1	66	65	rs10454962
chrX	49535157	49535228	seq_b,AX-41655729,Affx-26012774,rs10454962,5:163094109,A,G,rs10454962:0-71	55	88.8	0	71	71	rs10454962
chrX	64643579	64643650	seq_b,AX-41655729,Affx-26012774,rs10454962,5:163094109,A,G,rs10454962:0-71	55	88.8	0	71	71	rs10454962
chrX	73292679	73292753	seq_b,AX-41655729,Affx-26012774,rs10454962,5:163094109,A,G,rs10454962:0-70	57	91.5	0	70	70	rs10454962
chrY	18818686	18818761	seq_b,AX-41655729,Affx-26012774,rs10454962,5:163094109,A,G,rs10454962:0-71	58	91.6	0	71	71	rs10454962
chrY	20061177	20061242	seq_b,AX-41655729,Affx-26012774,rs10454962,5:163094109,A,G,rs10454962:1-66	55	92.4	1	66	65	rs10454962
chrY	21526430	21526501	seq_b,AX-41655729,Affx-26012774,rs10454962,5:163094109,A,G,rs10454962:0-71	55	88.8	0	71	71	rs10454962
chrY	3872663	3872738	seq_b,AX-41655729,Affx-26012774,rs10454962,5:163094109,A,G,rs10454962:0-71	56	90.2	0	71	71	rs10454962
chrY	3144372	3144442	seq_b,AX-41655729,Affx-26012774,rs10454962,5:163094109,A,G,rs10454962:0-66	55	92.5	0	66	66	rs10454962
chrY	22841596	22841658	seq_b,AX-41655729,Affx-26012774,rs10454962,5:163094109,A,G,rs10454962:4-66	52	92.0	4	66	62	rs10454962
chrY	7380299	7380369	seq_b,AX-41655729,Affx-26012774,rs10454962,5:163094109,A,G,rs10454962:4-70	52	92.2	4	70	66	rs10454962
chrY	2226294	2226358	seq_b,AX-41655729,Affx-26012774,rs10454962,5:163094109,A,G,rs10454962:1-66	47	82.9	1	66	65	rs10454962
chrY	14204461	14204527	seq_b,AX-41655729,Affx-26012774,rs10454962,5:163094109,A,G,rs10454962:0-62	47	88.8	0	62	62	rs10454962
chrY	16356442	16356494	seq_b,AX-41655729,Affx-26012774,rs10454962,5:163094109,A,G,rs10454962:0-52	42	90.4	0	52	52	rs10454962
chrY	4614390	4614733	seq_b,AX-41655729,Affx-26012774,rs10454962,5:163094109,A,G,rs10454962:0-70	52	94.8	0	70	70	rs10454962
chrY	21602084	21602118	seq_b,AX-41655729,Affx-26012774,rs10454962,5:163094109,A,G,rs10454962:0-34	34	100.0	0	34	34	rs10454962
chrY	19608620	19608653	seq_b,AX-41655729,Affx-26012774,rs10454962,5:163094109,A,G,rs10454962:1-34	33	100.0	1	34	33	rs10454962
chrY	4619210	4619237	seq_b,AX-41655729,Affx-26012774,rs10454962,5:163094109,A,G,rs10454962:38-65	25	96.3	38	65	27	rs10454962
chrX	45951796	45951867	seq_b,AX-41655729,Affx-26012774,rs10454962,5:163094109,A,G,rs10454962:0-71	59	91.6	0	71	71	rs10454962
chrX	80455475	80455541	seq_b,AX-41655729,Affx-26012774,rs10454962,5:163094109,A,G,rs10454962:0-66	58	94.0	0	66	66	rs10454962
chrX	81082971	81083043	seq_b,AX-41655729,Affx-26012774,rs10454962,5:163094109,A,G,rs10454962:0-71	58	91.6	0	71	71	rs10454962
chrX	88183917	88183984	seq_b,AX-41655729,Affx-26012774,rs10454962,5:163094109,A,G,rs10454962:4-71	57	92.6	4	71	67	rs10454962
chrX	38953922	38953997	seq_b,AX-41655729,Affx-26012774,rs10454962,5:163094109,A,G,rs10454962:0-71	58	91.6	0	71	71	rs10454962
chrX	51859446	51859516	seq_b,AX-41655729,Affx-26012774,rs10454962,5:163094109,A,G,rs10454962:1-71	56	90.0	1	71	70	rs10454962
chrX	62476821	62476891	seq_b,AX-41655729,Affx-26012774,rs10454962,5:163094109,A,G,rs10454962:1-71	56	90.0	1	71	70	rs10454962
chrX	67213447	67213517	seq_b,AX-41655729,Affx-26012774,rs10454962,5:163094109,A,G,rs10454962:1-71	56	90.0	1	71	70	rs10454962
chrX	76977911	76977986	seq_b,AX-41655729,Affx-26012774,rs10454962,5:163094109,A,G,rs10454962:0-71	58	91.6	0	71	71	rs10454962
chrX	37422468	37422533	seq_b,AX-41655729,Affx-26012774,rs10454962,5:163094109,A,G,rs10454962:1-66	55	92.4	1	66	65	rs10454962
chrX	86369751	86369816	seq_b,AX-41655729,Affx-26012774,rs10454962,5:163094109,A,G,rs10454962:1-66	55	92.4	1	66	65	rs10454962
chrX	138083597	138083662	seq_b,AX-41655729,Affx-26012774,rs10454962,5:163094109,A,G,rs10454962:1-66	55	92.4	1	66	65	rs10454962
chrX	145205948	145206013	seq_b,AX-41655729,Affx-26012774,rs10454962,5:163094109,A,G,rs10454962:1-66	55	92.4	1	66	65	rs10454962
chrX	37507963	37508029	seq_b,AX-41655729,Affx-26012774,rs10454962,5:163094109,A,G,rs10454962:0-66	54	91.0	0	66	66	rs10454962
chrX	66023976	66024046	seq_b,AX-41655729,Affx-26012774,rs10454962,5:163094109,A,G,rs10454962:1-71	54	88.6	1	71	70	rs10454962
chrX	72078212	72078282	seq_b,AX-41655729,Affx-26012774,rs10454962,5:163094109,A,G,rs10454962:1-71	54	88.6	1	71	70	rs10454962
chrY	4679140	4679173	seq_a,AX-41655737,Affx-26012827,rs35600496,5:163098840,T,C,rs35600496:38-71	23	84.9	38	71	33	rs35600496
chrX	30748787	30748818	seq_a,AX-41655737,Affx-26012827,rs35600496,5:163098840,T,C,rs35600496:40-71	27	93.6	40	71	31	rs35600496
chrX	56895284	56895314	seq_a,AX-41655737,Affx-26012827,rs35600496,5:163098840,T,C,rs35600496:41-71	26	93.4	41	71	30	rs35600496
chrX	53437584	53437613	seq_a,AX-41655737,Affx-26012827,rs35600496,5:163098840,T,C,rs35600496:42-71	25	93.2	42	71	29	rs35600496
chrX	24049999	24050029	seq_a,AX-41655737,Affx-26012827,rs35600496,5:163098840,T,C,rs35600496:41-71	24	90.0	41	71	30	rs35600496
chrX	140051343	140051373	seq_a,AX-41655737,Affx-26012827,rs35600496,5:163098840,T,C,rs35600496:41-71	24	90.0	41	71	30	rs35600496
chrX	23796771	23796793	seq_a,AX-41655737,Affx-26012827,rs35600496,5:163098840,T,C,rs35600496:49-71	22	100.0	49	71	22	rs35600496
chrX	71072151	71072173	seq_a,AX-41655737,Affx-26012827,rs35600496,5:163098840,T,C,rs35600496:49-71	22	100.0	49	71	22	rs35600496
chrX	71415694	71415716	seq_a,AX-41655737,Affx-26012827,rs35600496,5:163098840,T,C,rs35600496:49-71	22	100.0	49	71	22	rs35600496
chrX	124377217	124377239	seq_a,AX-41655737,Affx-26012827,rs35600496,5:163098840,T,C,rs35600496:49-71	22	100.0	49	71	22	rs35600496
chrX	137243958	137243980	seq_a,AX-41655737,Affx-26012827,rs35600496,5:163098840,T,C,rs35600496:49-71	22	100.0	49	71	22	rs35600496
chrX	37033715	37033736	seq_a,AX-41655737,Affx-26012827,rs35600496,5:163098840,T,C,rs35600496:50-71	21	100.0	50	71	21	rs35600496
chrX	44450159	44450180	seq_a,AX-41655737,Affx-26012827,rs35600496,5:163098840,T,C,rs35600496:50-71	21	100.0	50	71	21	rs35600496
chrX	47448426	47448447	seq_a,AX-41655737,Affx-26012827,rs35600496,5:163098840,T,C,rs35600496:49-70	21	100.0	49	70	21	rs35600496
chrX	112106135	112106156	seq_a,AX-41655737,Affx-26012827,rs35600496,5:163098840,T,C,rs35600496:50-71	21	100.0	50	71	21	rs35600496
chrX	145015300	145015321	seq_a,AX-41655737,Affx-26012827,rs35600496,5:163098840,T,C,rs35600496:50-71	21	100.0	50	71	21	rs35600496
chrX	142131010	142131030	seq_a,AX-41655737,Affx-26012827,rs35600496,5:163098840,T,C,rs35600496:51-71	20	100.0	51	71	20	rs35600496
chrY	156447	156477	seq_a,AX-41655737,Affx-26012827,rs35600496,5:163098840,T,C,rs35600496:41-71	24	90.0	41	71	30	rs35600496
chrY	3076342	3076373	seq_a,AX-41655737,Affx-26012827,rs35600496,5:163098840,T,C,rs35600496:40-71	23	87.1	40	71	31	rs35600496
chrY	8690488	8690508	seq_a,AX-41655737,Affx-26012827,rs35600496,5:163098840,T,C,rs35600496:51-71	20	100.0	51	71	20	rs35600496
chrY	2240922	2240942	seq_a,AX-41655737,Affx-26012827,rs35600496,5:163098840,T,C,rs35600496:51-71	20	100.0	51	71	20	rs35600496
chrX	19549611	19549641	seq_a,AX-41655737,Affx-26012827,rs35600496,5:163098840,T,C,rs35600496:41-71	28	96.7	41	71	30	rs35600496
chrX	102120693	102120723	seq_a,AX-41655737,Affx-26012827,rs35600496,5:163098840,T,C,rs35600496:41-71	26	93.4	41	71	30	rs35600496
chrX	123057843	123057873	seq_a,AX-41655737,Affx-26012827,rs35600496,5:163098840,T,C,rs35600496:41-71	26	93.4	41	71	30	rs35600496
chrX	23126571	23126602	seq_a,AX-41655737,Affx-26012827,rs35600496,5:163098840,T,C,rs35600496:40-71	25	90.4	40	71	31	rs35600496
chrX	206447	206477	seq_a,AX-41655737,Affx-26012827,rs35600496,5:163098840,T,C,rs35600496:41-71	24	90.0	41	71	30	rs35600496
chrX	44708013	44708043	seq_a,AX-41655737,Affx-26012827,rs35600496,5:163098840,T,C,rs35600496:41-71	24	90.0	41	71	30	rs35600496
chrX	137649531	137649561	seq_a,AX-41655737,Affx-26012827,rs35600496,5:163098840,T,C,rs35600496:41-71	24	90.0	41	71	30	rs35600496
chrX	44633141	44633170	seq_a,AX-41655737,Affx-26012827,rs35600496,5:163098840,T,C,rs35600496:42-71	23	89.7	42	71	29	rs35600496
chrX	54004348	54004379	seq_a,AX-41655737,Affx-26012827,rs35600496,5:163098840,T,C,rs35600496:40-71	23	87.1	40	71	31	rs35600496
chrX	40695778	40695800	seq_a,AX-41655737,Affx-26012827,rs35600496,5:163098840,T,C,rs35600496:49-71	22	100.0	49	71	22	rs35600496
chrX	2290922	2290942	seq_a,AX-41655737,Affx-26012827,rs35600496,5:163098840,T,C,rs35600496:51-71	20	100.0	51	71	20	rs35600496
chrX	23908047	23908067	seq_a,AX-41655737,Affx-26012827,rs35600496,5:163098840,T,C,rs35600496:51-71	20	100.0	51	71	20	rs35600496
chrX	25146567	25146587	seq_a,AX-41655737,Affx-26012827,rs35600496,5:163098840,T,C,rs35600496:51-71	20	100.0	51	71	20	rs35600496
chrX	45799241	45799261	seq_a,AX-41655737,Affx-26012827,rs35600496,5:163098840,T,C,rs35600496:51-71	20	100.0	51	71	20	rs35600496
chrX	54523912	54523932	seq_a,AX-41655737,Affx-26012827,rs35600496,5:163098840,T,C,rs35600496:51-71	20	100.0	51	71	20	rs35600496
chrX	153333057	153333077	seq_a,AX-41655737,Affx-26012827,rs35600496,5:163098840,T,C,rs35600496:51-71	20	100.0	51	71	20	rs35600496
chrY	4679140	4679173	seq_b,AX-41655737,Affx-26012827,rs35600496,5:163098840,T,C,rs35600496:38-71	23	84.9	38	71	33	rs35600496
chrX	30748787	30748818	seq_b,AX-41655737,Affx-26012827,rs35600496,5:163098840,T,C,rs35600496:40-71	27	93.6	40	71	31	rs35600496
chrX	56895284	56895314	seq_b,AX-41655737,Affx-26012827,rs35600496,5:163098840,T,C,rs35600496:41-71	26	93.4	41	71	30	rs35600496
chrX	53437584	53437613	seq_b,AX-41655737,Affx-26012827,rs35600496,5:163098840,T,C,rs35600496:42-71	25	93.2	42	71	29	rs35600496
chrX	24049999	24050029	seq_b,AX-41655737,Affx-26012827,rs35600496,5:163098840,T,C,rs35600496:41-71	24	90.0	41	71	30	rs35600496
chrX	140051343	140051373	seq_b,AX-41655737,Affx-26012827,rs35600496,5:163098840,T,C,rs35600496:41-71	24	90.0	41	71	30	rs35600496
chrX	23796771	23796793	seq_b,AX-41655737,Affx-26012827,rs35600496,5:163098840,T,C,rs35600496:49-71	22	100.0	49	71	22	rs35600496
chrX	71072151	71072173	seq_b,AX-41655737,Affx-26012827,rs35600496,5:163098840,T,C,rs35600496:49-71	22	100.0	49	71	22	rs35600496
chrX	71415694	71415716	seq_b,AX-41655737,Affx-26012827,rs35600496,5:163098840,T,C,rs35600496:49-71	22	100.0	49	71	22	rs35600496
chrX	124377217	124377239	seq_b,AX-41655737,Affx-26012827,rs35600496,5:163098840,T,C,rs35600496:49-71	22	100.0	49	71	22	rs35600496
chrX	137243958	137243980	seq_b,AX-41655737,Affx-26012827,rs35600496,5:163098840,T,C,rs35600496:49-71	22	100.0	49	71	22	rs35600496
chrX	37033715	37033736	seq_b,AX-41655737,Affx-26012827,rs35600496,5:163098840,T,C,rs35600496:50-71	21	100.0	50	71	21	rs35600496
chrX	44450159	44450180	seq_b,AX-41655737,Affx-26012827,rs35600496,5:163098840,T,C,rs35600496:50-71	21	100.0	50	71	21	rs35600496
chrX	47448426	47448447	seq_b,AX-41655737,Affx-26012827,rs35600496,5:163098840,T,C,rs35600496:49-70	21	100.0	49	70	21	rs35600496
chrX	112106135	112106156	seq_b,AX-41655737,Affx-26012827,rs35600496,5:163098840,T,C,rs35600496:50-71	21	100.0	50	71	21	rs35600496
chrX	145015300	145015321	seq_b,AX-41655737,Affx-26012827,rs35600496,5:163098840,T,C,rs35600496:50-71	21	100.0	50	71	21	rs35600496
chrX	142131010	142131030	seq_b,AX-41655737,Affx-26012827,rs35600496,5:163098840,T,C,rs35600496:51-71	20	100.0	51	71	20	rs35600496
chrY	156447	156477	seq_b,AX-41655737,Affx-26012827,rs35600496,5:163098840,T,C,rs35600496:41-71	24	90.0	41	71	30	rs35600496
chrY	3076342	3076373	seq_b,AX-41655737,Affx-26012827,rs35600496,5:163098840,T,C,rs35600496:40-71	23	87.1	40	71	31	rs35600496
chrY	8690488	8690508	seq_b,AX-41655737,Affx-26012827,rs35600496,5:163098840,T,C,rs35600496:51-71	20	100.0	51	71	20	rs35600496
chrY	2240922	2240942	seq_b,AX-41655737,Affx-26012827,rs35600496,5:163098840,T,C,rs35600496:51-71	20	100.0	51	71	20	rs35600496
chrX	19549611	19549641	seq_b,AX-41655737,Affx-26012827,rs35600496,5:163098840,T,C,rs35600496:41-71	28	96.7	41	71	30	rs35600496
chrX	102120693	102120723	seq_b,AX-41655737,Affx-26012827,rs35600496,5:163098840,T,C,rs35600496:41-71	26	93.4	41	71	30	rs35600496
chrX	123057843	123057873	seq_b,AX-41655737,Affx-26012827,rs35600496,5:163098840,T,C,rs35600496:41-71	26	93.4	41	71	30	rs35600496
chrX	23126571	23126602	seq_b,AX-41655737,Affx-26012827,rs35600496,5:163098840,T,C,rs35600496:40-71	25	90.4	40	71	31	rs35600496
chrX	206447	206477	seq_b,AX-41655737,Affx-26012827,rs35600496,5:163098840,T,C,rs35600496:41-71	24	90.0	41	71	30	rs35600496
chrX	44708013	44708043	seq_b,AX-41655737,Affx-26012827,rs35600496,5:163098840,T,C,rs35600496:41-71	24	90.0	41	71	30	rs35600496
chrX	137649531	137649561	seq_b,AX-41655737,Affx-26012827,rs35600496,5:163098840,T,C,rs35600496:41-71	24	90.0	41	71	30	rs35600496
chrX	44633141	44633170	seq_b,AX-41655737,Affx-26012827,rs35600496,5:163098840,T,C,rs35600496:42-71	23	89.7	42	71	29	rs35600496
chrX	54004348	54004379	seq_b,AX-41655737,Affx-26012827,rs35600496,5:163098840,T,C,rs35600496:40-71	23	87.1	40	71	31	rs35600496
chrX	40695778	40695800	seq_b,AX-41655737,Affx-26012827,rs35600496,5:163098840,T,C,rs35600496:49-71	22	100.0	49	71	22	rs35600496
chrX	2290922	2290942	seq_b,AX-41655737,Affx-26012827,rs35600496,5:163098840,T,C,rs35600496:51-71	20	100.0	51	71	20	rs35600496
chrX	23908047	23908067	seq_b,AX-41655737,Affx-26012827,rs35600496,5:163098840,T,C,rs35600496:51-71	20	100.0	51	71	20	rs35600496
chrX	25146567	25146587	seq_b,AX-41655737,Affx-26012827,rs35600496,5:163098840,T,C,rs35600496:51-71	20	100.0	51	71	20	rs35600496
chrX	45799241	45799261	seq_b,AX-41655737,Affx-26012827,rs35600496,5:163098840,T,C,rs35600496:51-71	20	100.0	51	71	20	rs35600496
chrX	54523912	54523932	seq_b,AX-41655737,Affx-26012827,rs35600496,5:163098840,T,C,rs35600496:51-71	20	100.0	51	71	20	rs35600496
chrX	153333057	153333077	seq_b,AX-41655737,Affx-26012827,rs35600496,5:163098840,T,C,rs35600496:51-71	20	100.0	51	71	20	rs35600496
chrX	49007701	49007724	seq_a,AX-41655943,Affx-26014695,rs6556699,5:163260937,C,G,rs6556699:36-59	23	100.0	36	59	23	rs6556699
chrX	49007701	49007724	seq_b,AX-41655943,Affx-26014695,rs6556699,5:163260937,C,G,rs6556699:36-59	23	100.0	36	59	23	rs6556699
chrX	20127140	20127160	seq_b,AX-41656293,Affx-26018119,rs12513849,5:163530306,T,G,rs12513849:29-49	20	100.0	29	49	20	rs12513849
chrX	80731553	80731576	seq_b,AX-41658077,Affx-26034975,rs254235,5:164940654,A,G,rs254235:28-51	21	95.7	28	51	23	rs254235
chrX	25812750	25812775	seq_a,AX-41658241,Affx-26036652,rs262761,5:165071427,A,G,rs262761:7-35	24	80.0	7	35	28	rs262761
chrX	25812750	25812776	seq_b,AX-41658241,Affx-26036652,rs262761,5:165071427,A,G,rs262761:7-36	25	80.8	7	36	29	rs262761
chrX	21998732	21998754	seq_a,AX-41658343,Affx-26037703,rs26020,5:16455266,T,C,rs26020:0-22	22	100.0	0	22	22	rs26020
chrX	21998732	21998754	seq_b,AX-41658343,Affx-26037703,rs26020,5:16455266,T,C,rs26020:0-22	22	100.0	0	22	22	rs26020
chrX	42840391	42840442	seq_a,AX-41659293,Affx-26045639,rs1830252,5:165802368,A,G,rs1830252:20-71	35	84.4	20	71	51	rs1830252
chrX	20058165	20058205	seq_a,AX-41659293,Affx-26045639,rs1830252,5:165802368,A,G,rs1830252:26-70	33	77.5	26	70	44	rs1830252
chrX	80876806	80876833	seq_a,AX-41659293,Affx-26045639,rs1830252,5:165802368,A,G,rs1830252:6-33	21	88.9	6	33	27	rs1830252
chrY	4989425	4989450	seq_a,AX-41659293,Affx-26045639,rs1830252,5:165802368,A,G,rs1830252:46-71	23	96.0	46	71	25	rs1830252
chrX	42840391	42840442	seq_b,AX-41659293,Affx-26045639,rs1830252,5:165802368,A,G,rs1830252:20-71	35	84.4	20	71	51	rs1830252
chrX	20058165	20058205	seq_b,AX-41659293,Affx-26045639,rs1830252,5:165802368,A,G,rs1830252:26-70	33	77.5	26	70	44	rs1830252
chrX	80876806	80876833	seq_b,AX-41659293,Affx-26045639,rs1830252,5:165802368,A,G,rs1830252:6-33	21	88.9	6	33	27	rs1830252
chrY	4989425	4989450	seq_b,AX-41659293,Affx-26045639,rs1830252,5:165802368,A,G,rs1830252:46-71	23	96.0	46	71	25	rs1830252
chrX	151326863	151326899	seq_a,AX-41660011,Affx-26051703,rs1432926,5:166273624,T,C,rs1432926:35-71	32	94.5	35	71	36	rs1432926
chrX	118990061	118990098	seq_a,AX-41660011,Affx-26051703,rs1432926,5:166273624,T,C,rs1432926:28-65	31	91.9	28	65	37	rs1432926
chrX	47285864	47285899	seq_a,AX-41660011,Affx-26051703,rs1432926,5:166273624,T,C,rs1432926:36-71	29	91.5	36	71	35	rs1432926
chrX	124316162	124316197	seq_a,AX-41660011,Affx-26051703,rs1432926,5:166273624,T,C,rs1432926:28-63	29	91.5	28	63	35	rs1432926
chrX	148703571	148703596	seq_a,AX-41660011,Affx-26051703,rs1432926,5:166273624,T,C,rs1432926:40-65	23	96.0	40	65	25	rs1432926
chrX	118499580	118499605	seq_a,AX-41660011,Affx-26051703,rs1432926,5:166273624,T,C,rs1432926:36-61	23	96.0	36	61	25	rs1432926
chrX	46139543	46139566	seq_a,AX-41660011,Affx-26051703,rs1432926,5:166273624,T,C,rs1432926:41-63	21	100.0	41	63	22	rs1432926
chrX	78995511	78995550	seq_a,AX-41660011,Affx-26051703,rs1432926,5:166273624,T,C,rs1432926:26-65	31	89.8	26	65	39	rs1432926
chrX	128827724	128827759	seq_a,AX-41660011,Affx-26051703,rs1432926,5:166273624,T,C,rs1432926:36-71	31	94.3	36	71	35	rs1432926
chrX	63028535	63028571	seq_a,AX-41660011,Affx-26051703,rs1432926,5:166273624,T,C,rs1432926:28-65	31	86.2	28	65	37	rs1432926
chrX	17179416	17179443	seq_a,AX-41660011,Affx-26051703,rs1432926,5:166273624,T,C,rs1432926:36-63	25	96.3	36	63	27	rs1432926
chrX	93347328	93347354	seq_a,AX-41660011,Affx-26051703,rs1432926,5:166273624,T,C,rs1432926:30-56	24	96.2	30	56	26	rs1432926
chrX	12593769	12593793	seq_a,AX-41660011,Affx-26051703,rs1432926,5:166273624,T,C,rs1432926:36-60	22	95.9	36	60	24	rs1432926
chrX	151326864	151326899	seq_b,AX-41660011,Affx-26051703,rs1432926,5:166273624,T,C,rs1432926:36-71	31	94.3	36	71	35	rs1432926
chrX	124316162	124316197	seq_b,AX-41660011,Affx-26051703,rs1432926,5:166273624,T,C,rs1432926:28-63	31	94.3	28	63	35	rs1432926
chrX	47285863	47285899	seq_b,AX-41660011,Affx-26051703,rs1432926,5:166273624,T,C,rs1432926:35-71	30	91.7	35	71	36	rs1432926
chrX	148694737	148703596	seq_b,AX-41660011,Affx-26051703,rs1432926,5:166273624,T,C,rs1432926:32-65	30	97.0	32	65	33	rs1432926
chrX	28572934	28572958	seq_b,AX-41660011,Affx-26051703,rs1432926,5:166273624,T,C,rs1432926:30-54	22	95.9	30	54	24	rs1432926
chrX	10825877	10825901	seq_b,AX-41660011,Affx-26051703,rs1432926,5:166273624,T,C,rs1432926:30-54	22	95.9	30	54	24	rs1432926
chrX	78995511	78995550	seq_b,AX-41660011,Affx-26051703,rs1432926,5:166273624,T,C,rs1432926:26-65	33	92.4	26	65	39	rs1432926
chrX	128827724	128827760	seq_b,AX-41660011,Affx-26051703,rs1432926,5:166273624,T,C,rs1432926:35-71	32	94.5	35	71	36	rs1432926
chrX	63028535	63028571	seq_b,AX-41660011,Affx-26051703,rs1432926,5:166273624,T,C,rs1432926:28-65	33	88.9	28	65	37	rs1432926
chrX	17179416	17179449	seq_b,AX-41660011,Affx-26051703,rs1432926,5:166273624,T,C,rs1432926:30-63	29	94.0	30	63	33	rs1432926
chrX	12593769	12593794	seq_b,AX-41660011,Affx-26051703,rs1432926,5:166273624,T,C,rs1432926:35-60	23	96.0	35	60	25	rs1432926
chrX	93347328	93347348	seq_b,AX-41660011,Affx-26051703,rs1432926,5:166273624,T,C,rs1432926:36-56	20	100.0	36	56	20	rs1432926
chrX	115584313	115584336	seq_a,AX-41660253,Affx-26054404,rs2910056,5:166466504,T,C,rs2910056:27-50	21	95.7	27	50	23	rs2910056
chrX	30078645	30078686	seq_b,AX-41660539,Affx-26057635,rs1946230,5:166749638,A,G,rs1946230:34-58	23	100.0	34	58	24	rs1946230
chrY	19873042	19873071	seq_b,AX-41660549,Affx-26057670,rs13171930,5:166752281,T,C,rs13171930:22-49	24	96.2	22	49	27	rs13171930
chrX	119940702	119940728	seq_a,AX-41661235,Affx-26064300,rs36098019,5:167269875,T,C,rs36098019:0-29	23	77.0	0	29	29	rs36098019
chrX	119940702	119940728	seq_b,AX-41661235,Affx-26064300,rs36098019,5:167269875,T,C,rs36098019:0-29	23	77.0	0	29	29	rs36098019
chrX	112099040	112099062	seq_b,AX-41661557,Affx-26066931,rs1827192,5:1621184,T,C,rs1827192:16-38	20	95.5	16	38	22	rs1827192
chrX	29867266	29867294	seq_a,AX-41661815,Affx-26068756,rs6887745,5:167631884,A,G,rs6887745:30-57	23	96.0	30	57	27	rs6887745
chrX	110204148	110204308	seq_a,AX-41662101,Affx-26071258,rs42564,5:16722140,T,C,rs42564:0-29	27	100.0	0	29	29	rs42564
chrX	110204148	110204308	seq_b,AX-41662101,Affx-26071258,rs42564,5:16722140,T,C,rs42564:0-29	27	100.0	0	29	29	rs42564
chrX	99579831	99579866	seq_a,AX-41662119,Affx-26071479,rs17633196,5:167834810,T,C,rs17633196:22-56	29	94.2	22	56	34	rs17633196
chrX	80936959	80936986	seq_a,AX-41662119,Affx-26071479,rs17633196,5:167834810,T,C,rs17633196:30-57	23	92.6	30	57	27	rs17633196
chrX	99579831	99579866	seq_b,AX-41662119,Affx-26071479,rs17633196,5:167834810,T,C,rs17633196:22-56	27	91.2	22	56	34	rs17633196
chrX	97122462	97122490	seq_b,AX-41662195,Affx-26071726,rs13158708,5:167848065,A,G,rs13158708:13-43	27	85.8	13	43	30	rs13158708
chrX	77069854	77069888	seq_a,AX-41662401,Affx-26073025,rs2305731,5:167932886,T,C,rs2305731:40-66	25	100.0	40	66	26	rs2305731
chrX	77069854	77069888	seq_b,AX-41662401,Affx-26073025,rs2305731,5:167932886,T,C,rs2305731:40-66	25	100.0	40	66	26	rs2305731
chrX	38737440	38737470	seq_a,AX-41662577,Affx-26074425,rs169765,5:168052197,A,G,rs169765:0-32	27	86.3	0	32	32	rs169765
chrX	20565143	20565190	seq_b,AX-41662577,Affx-26074425,rs169765,5:168052197,A,G,rs169765:15-53	30	94.3	15	53	38	rs169765
chrX	38737433	38737470	seq_b,AX-41662577,Affx-26074425,rs169765,5:168052197,A,G,rs169765:0-37	31	97.1	0	37	37	rs169765
chrX	9143517	9143537	seq_b,AX-41662731,Affx-26075503,rs17070420,5:168150444,T,C,rs17070420:35-55	20	100.0	35	55	20	rs17070420
chrX	67303319	67303383	seq_a,AX-41662777,Affx-26075789,rs10434685,5:168170842,T,C,rs10434685:7-71	47	87.4	7	71	64	rs10434685
chrX	35209468	35209491	seq_a,AX-41662777,Affx-26075789,rs10434685,5:168170842,T,C,rs10434685:37-61	22	87.0	37	61	24	rs10434685
chrX	72324240	72324302	seq_b,AX-41662777,Affx-26075789,rs10434685,5:168170842,T,C,rs10434685:9-71	45	88.4	9	71	62	rs10434685
chrX	136741621	136741675	seq_b,AX-41662777,Affx-26075789,rs10434685,5:168170842,T,C,rs10434685:7-62	41	85.0	7	62	55	rs10434685
chrX	44256137	44256201	seq_b,AX-41662777,Affx-26075789,rs10434685,5:168170842,T,C,rs10434685:7-71	42	86.5	7	71	64	rs10434685
chrX	114294821	114294878	seq_b,AX-41662777,Affx-26075789,rs10434685,5:168170842,T,C,rs10434685:0-49	38	89.8	0	49	49	rs10434685
chrX	30056114	30056156	seq_b,AX-41662777,Affx-26075789,rs10434685,5:168170842,T,C,rs10434685:29-71	35	95.0	29	71	42	rs10434685
chrX	115559937	115559977	seq_b,AX-41662777,Affx-26075789,rs10434685,5:168170842,T,C,rs10434685:7-47	32	90.0	7	47	40	rs10434685
chrX	12166455	12166493	seq_b,AX-41662777,Affx-26075789,rs10434685,5:168170842,T,C,rs10434685:33-71	31	94.5	33	71	38	rs10434685
chrX	23947224	23947254	seq_b,AX-41662777,Affx-26075789,rs10434685,5:168170842,T,C,rs10434685:31-62	27	86.7	31	62	31	rs10434685
chrX	69920721	69920754	seq_b,AX-41662777,Affx-26075789,rs10434685,5:168170842,T,C,rs10434685:29-62	26	93.4	29	62	33	rs10434685
chrX	9170575	9170613	seq_b,AX-41662777,Affx-26075789,rs10434685,5:168170842,T,C,rs10434685:33-71	26	93.4	33	71	38	rs10434685
chrX	67303319	67303383	seq_b,AX-41662777,Affx-26075789,rs10434685,5:168170842,T,C,rs10434685:7-71	49	88.9	7	71	64	rs10434685
chrX	136218208	136218269	seq_b,AX-41662777,Affx-26075789,rs10434685,5:168170842,T,C,rs10434685:0-62	44	86.8	0	62	62	rs10434685
chrX	134673382	134673430	seq_b,AX-41662777,Affx-26075789,rs10434685,5:168170842,T,C,rs10434685:0-71	40	71.8	0	71	71	rs10434685
chrX	28255979	28256021	seq_b,AX-41662777,Affx-26075789,rs10434685,5:168170842,T,C,rs10434685:29-71	34	94.9	29	71	42	rs10434685
chrX	125814475	125814517	seq_b,AX-41662777,Affx-26075789,rs10434685,5:168170842,T,C,rs10434685:29-71	33	92.5	29	71	42	rs10434685
chrX	21588585	21588623	seq_b,AX-41662777,Affx-26075789,rs10434685,5:168170842,T,C,rs10434685:33-71	31	94.5	33	71	38	rs10434685
chrX	113733093	113733131	seq_b,AX-41662777,Affx-26075789,rs10434685,5:168170842,T,C,rs10434685:33-71	27	91.0	33	71	38	rs10434685
chrX	142770840	142770872	seq_b,AX-41662777,Affx-26075789,rs10434685,5:168170842,T,C,rs10434685:29-62	25	88.9	29	62	33	rs10434685
chrX	79627289	79627309	seq_b,AX-41662777,Affx-26075789,rs10434685,5:168170842,T,C,rs10434685:29-49	20	100.0	29	49	20	rs10434685
chrX	35209468	35209491	seq_b,AX-41662777,Affx-26075789,rs10434685,5:168170842,T,C,rs10434685:37-61	22	87.0	37	61	24	rs10434685
chrY	19060017	19060051	seq_a,AX-41662809,Affx-26075912,rs10060585,5:168179043,T,C,rs10060585:0-34	28	91.2	0	34	34	rs10060585
chrY	449162	449188	seq_a,AX-41662809,Affx-26075912,rs10060585,5:168179043,T,C,rs10060585:10-36	24	96.2	10	36	26	rs10060585
chrX	38123335	38123391	seq_a,AX-41662809,Affx-26075912,rs10060585,5:168179043,T,C,rs10060585:0-56	42	87.5	0	56	56	rs10060585
chrX	12085252	12085287	seq_a,AX-41662809,Affx-26075912,rs10060585,5:168179043,T,C,rs10060585:0-35	35	100.0	0	35	35	rs10060585
chrX	13418795	13418831	seq_a,AX-41662809,Affx-26075912,rs10060585,5:168179043,T,C,rs10060585:0-36	34	97.3	0	36	36	rs10060585
chrX	43653385	43653421	seq_a,AX-41662809,Affx-26075912,rs10060585,5:168179043,T,C,rs10060585:0-36	34	97.3	0	36	36	rs10060585
chrX	46168307	46168343	seq_a,AX-41662809,Affx-26075912,rs10060585,5:168179043,T,C,rs10060585:0-36	34	97.3	0	36	36	rs10060585
chrX	70420903	70420939	seq_a,AX-41662809,Affx-26075912,rs10060585,5:168179043,T,C,rs10060585:0-36	34	97.3	0	36	36	rs10060585
chrX	84097575	84097611	seq_a,AX-41662809,Affx-26075912,rs10060585,5:168179043,T,C,rs10060585:0-36	34	97.3	0	36	36	rs10060585
chrX	110766192	110766228	seq_a,AX-41662809,Affx-26075912,rs10060585,5:168179043,T,C,rs10060585:0-36	34	97.3	0	36	36	rs10060585
chrX	119227525	119227561	seq_a,AX-41662809,Affx-26075912,rs10060585,5:168179043,T,C,rs10060585:0-36	34	97.3	0	36	36	rs10060585
chrX	135420570	135420606	seq_a,AX-41662809,Affx-26075912,rs10060585,5:168179043,T,C,rs10060585:0-36	34	97.3	0	36	36	rs10060585
chrX	125219468	125219503	seq_a,AX-41662809,Affx-26075912,rs10060585,5:168179043,T,C,rs10060585:0-35	33	97.2	0	35	35	rs10060585
chrX	62637266	62637302	seq_a,AX-41662809,Affx-26075912,rs10060585,5:168179043,T,C,rs10060585:0-36	32	94.5	0	36	36	rs10060585
chrX	139890563	139890599	seq_a,AX-41662809,Affx-26075912,rs10060585,5:168179043,T,C,rs10060585:0-36	32	94.5	0	36	36	rs10060585
chrX	110409791	110409827	seq_a,AX-41662809,Affx-26075912,rs10060585,5:168179043,T,C,rs10060585:0-36	32	94.5	0	36	36	rs10060585
chrX	93034998	93035032	seq_a,AX-41662809,Affx-26075912,rs10060585,5:168179043,T,C,rs10060585:0-34	32	97.1	0	34	34	rs10060585
chrX	76456653	76456689	seq_a,AX-41662809,Affx-26075912,rs10060585,5:168179043,T,C,rs10060585:0-36	32	94.5	0	36	36	rs10060585
chrX	3697260	3697294	seq_a,AX-41662809,Affx-26075912,rs10060585,5:168179043,T,C,rs10060585:0-34	34	100.0	0	34	34	rs10060585
chrX	36194740	36194776	seq_a,AX-41662809,Affx-26075912,rs10060585,5:168179043,T,C,rs10060585:0-36	34	97.3	0	36	36	rs10060585
chrX	49882940	49882975	seq_a,AX-41662809,Affx-26075912,rs10060585,5:168179043,T,C,rs10060585:0-35	33	97.2	0	35	35	rs10060585
chrX	46645819	46645855	seq_a,AX-41662809,Affx-26075912,rs10060585,5:168179043,T,C,rs10060585:0-36	32	94.5	0	36	36	rs10060585
chrX	48738800	48738836	seq_a,AX-41662809,Affx-26075912,rs10060585,5:168179043,T,C,rs10060585:0-36	32	94.5	0	36	36	rs10060585
chrX	76460287	76460323	seq_a,AX-41662809,Affx-26075912,rs10060585,5:168179043,T,C,rs10060585:0-36	32	94.5	0	36	36	rs10060585
chrX	3044963	3044997	seq_a,AX-41662809,Affx-26075912,rs10060585,5:168179043,T,C,rs10060585:0-35	33	91.2	0	35	35	rs10060585
chrX	2849480	2849513	seq_a,AX-41662809,Affx-26075912,rs10060585,5:168179043,T,C,rs10060585:0-33	31	97.0	0	33	33	rs10060585
chrX	118817069	118817103	seq_a,AX-41662809,Affx-26075912,rs10060585,5:168179043,T,C,rs10060585:1-35	30	94.2	1	35	34	rs10060585
chrX	68555753	68555784	seq_a,AX-41662809,Affx-26075912,rs10060585,5:168179043,T,C,rs10060585:5-36	29	96.8	5	36	31	rs10060585
chrX	67524939	67524974	seq_a,AX-41662809,Affx-26075912,rs10060585,5:168179043,T,C,rs10060585:0-35	29	91.5	0	35	35	rs10060585
chrX	78202434	78202599	seq_a,AX-41662809,Affx-26075912,rs10060585,5:168179043,T,C,rs10060585:1-31	29	100.0	1	31	30	rs10060585
chrX	71493402	71493422	seq_a,AX-41662809,Affx-26075912,rs10060585,5:168179043,T,C,rs10060585:16-36	20	100.0	16	36	20	rs10060585
chrY	19060017	19060051	seq_b,AX-41662809,Affx-26075912,rs10060585,5:168179043,T,C,rs10060585:0-34	28	91.2	0	34	34	rs10060585
chrY	1687002	1687036	seq_b,AX-41662809,Affx-26075912,rs10060585,5:168179043,T,C,rs10060585:2-36	26	88.3	2	36	34	rs10060585
chrY	24475456	24475491	seq_b,AX-41662809,Affx-26075912,rs10060585,5:168179043,T,C,rs10060585:1-36	25	85.8	1	36	35	rs10060585
chrY	2652149	2652174	seq_b,AX-41662809,Affx-26075912,rs10060585,5:168179043,T,C,rs10060585:0-25	25	100.0	0	25	25	rs10060585
chrY	449162	449187	seq_b,AX-41662809,Affx-26075912,rs10060585,5:168179043,T,C,rs10060585:10-35	23	96.0	10	35	25	rs10060585
chrX	12085252	12085288	seq_b,AX-41662809,Affx-26075912,rs10060585,5:168179043,T,C,rs10060585:0-36	36	100.0	0	36	36	rs10060585
chrX	46168307	46168342	seq_b,AX-41662809,Affx-26075912,rs10060585,5:168179043,T,C,rs10060585:0-35	33	97.2	0	35	35	rs10060585
chrX	70420903	70420938	seq_b,AX-41662809,Affx-26075912,rs10060585,5:168179043,T,C,rs10060585:0-35	33	97.2	0	35	35	rs10060585
chrX	110766192	110766227	seq_b,AX-41662809,Affx-26075912,rs10060585,5:168179043,T,C,rs10060585:0-35	33	97.2	0	35	35	rs10060585
chrX	125219468	125219503	seq_b,AX-41662809,Affx-26075912,rs10060585,5:168179043,T,C,rs10060585:0-35	33	97.2	0	35	35	rs10060585
chrX	41187484	41187533	seq_b,AX-41662809,Affx-26075912,rs10060585,5:168179043,T,C,rs10060585:1-53	39	82.7	1	53	52	rs10060585
chrX	93034998	93035032	seq_b,AX-41662809,Affx-26075912,rs10060585,5:168179043,T,C,rs10060585:0-34	32	97.1	0	34	34	rs10060585
chrX	39973201	39973236	seq_b,AX-41662809,Affx-26075912,rs10060585,5:168179043,T,C,rs10060585:1-36	31	94.3	1	36	35	rs10060585
chrX	44629154	44629187	seq_b,AX-41662809,Affx-26075912,rs10060585,5:168179043,T,C,rs10060585:3-36	31	97.0	3	36	33	rs10060585
chrX	62637266	62637301	seq_b,AX-41662809,Affx-26075912,rs10060585,5:168179043,T,C,rs10060585:0-35	31	94.3	0	35	35	rs10060585
chrX	76456653	76456688	seq_b,AX-41662809,Affx-26075912,rs10060585,5:168179043,T,C,rs10060585:0-35	31	94.3	0	35	35	rs10060585
chrX	110409791	110409826	seq_b,AX-41662809,Affx-26075912,rs10060585,5:168179043,T,C,rs10060585:0-35	31	94.3	0	35	35	rs10060585
chrX	139890563	139890598	seq_b,AX-41662809,Affx-26075912,rs10060585,5:168179043,T,C,rs10060585:0-35	31	94.3	0	35	35	rs10060585
chrX	1737002	1737036	seq_b,AX-41662809,Affx-26075912,rs10060585,5:168179043,T,C,rs10060585:2-36	26	88.3	2	36	34	rs10060585
chrX	105443312	105443337	seq_b,AX-41662809,Affx-26075912,rs10060585,5:168179043,T,C,rs10060585:0-25	25	100.0	0	25	25	rs10060585
chrX	93675607	93675632	seq_b,AX-41662809,Affx-26075912,rs10060585,5:168179043,T,C,rs10060585:0-25	25	100.0	0	25	25	rs10060585
chrX	71452374	71452412	seq_b,AX-41662809,Affx-26075912,rs10060585,5:168179043,T,C,rs10060585:0-38	38	100.0	0	38	38	rs10060585
chrX	3697260	3697294	seq_b,AX-41662809,Affx-26075912,rs10060585,5:168179043,T,C,rs10060585:0-34	34	100.0	0	34	34	rs10060585
chrX	49882939	49882975	seq_b,AX-41662809,Affx-26075912,rs10060585,5:168179043,T,C,rs10060585:0-36	34	97.3	0	36	36	rs10060585
chrX	3044962	3044997	seq_b,AX-41662809,Affx-26075912,rs10060585,5:168179043,T,C,rs10060585:0-36	34	91.5	0	36	36	rs10060585
chrX	2849480	2849513	seq_b,AX-41662809,Affx-26075912,rs10060585,5:168179043,T,C,rs10060585:0-33	31	97.0	0	33	33	rs10060585
chrX	46645820	46645855	seq_b,AX-41662809,Affx-26075912,rs10060585,5:168179043,T,C,rs10060585:0-35	31	94.3	0	35	35	rs10060585
chrX	76460288	76460323	seq_b,AX-41662809,Affx-26075912,rs10060585,5:168179043,T,C,rs10060585:0-35	31	94.3	0	35	35	rs10060585
chrX	118817068	118817103	seq_b,AX-41662809,Affx-26075912,rs10060585,5:168179043,T,C,rs10060585:1-36	31	94.3	1	36	35	rs10060585
chrX	67524939	67524974	seq_b,AX-41662809,Affx-26075912,rs10060585,5:168179043,T,C,rs10060585:0-35	29	91.5	0	35	35	rs10060585
chrX	16756390	16756682	seq_b,AX-41662809,Affx-26075912,rs10060585,5:168179043,T,C,rs10060585:1-36	32	97.2	1	36	35	rs10060585
chrX	68555754	68555784	seq_b,AX-41662809,Affx-26075912,rs10060585,5:168179043,T,C,rs10060585:5-35	28	96.7	5	35	30	rs10060585
chrX	93830075	93830110	seq_b,AX-41662809,Affx-26075912,rs10060585,5:168179043,T,C,rs10060585:1-36	27	88.6	1	36	35	rs10060585
chrX	3580455	3580490	seq_b,AX-41662809,Affx-26075912,rs10060585,5:168179043,T,C,rs10060585:0-35	27	88.6	0	35	35	rs10060585
chrX	134974200	134974225	seq_b,AX-41662809,Affx-26075912,rs10060585,5:168179043,T,C,rs10060585:0-25	25	100.0	0	25	25	rs10060585
chrX	78202434	78202599	seq_b,AX-41662809,Affx-26075912,rs10060585,5:168179043,T,C,rs10060585:1-31	29	100.0	1	31	30	rs10060585
chrX	134014300	134014323	seq_b,AX-41662809,Affx-26075912,rs10060585,5:168179043,T,C,rs10060585:0-24	22	87.0	0	24	24	rs10060585
chrX	100126260	100126312	seq_a,AX-41663089,Affx-26076966,rs3923276,5:168254932,A,G,rs3923276:20-71	40	90.2	20	71	51	rs3923276
chrX	148186855	148186907	seq_a,AX-41663089,Affx-26076966,rs3923276,5:168254932,A,G,rs3923276:20-71	39	93.4	20	71	51	rs3923276
chrX	14112579	14112617	seq_a,AX-41663089,Affx-26076966,rs3923276,5:168254932,A,G,rs3923276:33-70	26	93.4	33	70	37	rs3923276
chrX	24077255	24077281	seq_a,AX-41663089,Affx-26076966,rs3923276,5:168254932,A,G,rs3923276:39-64	24	100.0	39	64	25	rs3923276
chrX	24077255	24077281	seq_b,AX-41663089,Affx-26076966,rs3923276,5:168254932,A,G,rs3923276:39-64	24	100.0	39	64	25	rs3923276
chrX	90484794	90484819	seq_a,AX-41663245,Affx-26078018,rs4702171,5:16772976,A,G,rs4702171:22-46	23	100.0	22	46	24	rs4702171
chrX	71821173	71821222	seq_a,AX-41663323,Affx-26078713,rs12153344,5:168379843,A,G,rs12153344:22-71	35	85.8	22	71	49	rs12153344
chrX	73772932	73772961	seq_a,AX-41663323,Affx-26078713,rs12153344,5:168379843,A,G,rs12153344:36-65	29	100.0	36	65	29	rs12153344
chrX	49592711	49592746	seq_a,AX-41663323,Affx-26078713,rs12153344,5:168379843,A,G,rs12153344:36-71	29	91.5	36	71	35	rs12153344
chrX	136374687	136374714	seq_a,AX-41663323,Affx-26078713,rs12153344,5:168379843,A,G,rs12153344:44-71	25	96.3	44	71	27	rs12153344
chrX	34612377	34612406	seq_a,AX-41663323,Affx-26078713,rs12153344,5:168379843,A,G,rs12153344:42-71	25	93.2	42	71	29	rs12153344
chrX	16670077	16670101	seq_a,AX-41663323,Affx-26078713,rs12153344,5:168379843,A,G,rs12153344:41-65	24	100.0	41	65	24	rs12153344
chrX	95164988	95165018	seq_a,AX-41663323,Affx-26078713,rs12153344,5:168379843,A,G,rs12153344:41-71	30	100.0	41	71	30	rs12153344
chrX	114515356	114515391	seq_a,AX-41663323,Affx-26078713,rs12153344,5:168379843,A,G,rs12153344:36-71	29	91.5	36	71	35	rs12153344
chrX	7523450	7523479	seq_a,AX-41663323,Affx-26078713,rs12153344,5:168379843,A,G,rs12153344:42-71	29	100.0	42	71	29	rs12153344
chrX	83142344	83142372	seq_a,AX-41663323,Affx-26078713,rs12153344,5:168379843,A,G,rs12153344:43-71	28	100.0	43	71	28	rs12153344
chrX	43040227	43040250	seq_a,AX-41663323,Affx-26078713,rs12153344,5:168379843,A,G,rs12153344:41-64	23	100.0	41	64	23	rs12153344
chrX	13669887	13669915	seq_a,AX-41663323,Affx-26078713,rs12153344,5:168379843,A,G,rs12153344:36-64	25	96.3	36	64	28	rs12153344
chrX	31893092	31893114	seq_a,AX-41663323,Affx-26078713,rs12153344,5:168379843,A,G,rs12153344:44-66	22	100.0	44	66	22	rs12153344
chrX	73772931	73772961	seq_b,AX-41663323,Affx-26078713,rs12153344,5:168379843,A,G,rs12153344:35-65	30	100.0	35	65	30	rs12153344
chrX	49592710	49592746	seq_b,AX-41663323,Affx-26078713,rs12153344,5:168379843,A,G,rs12153344:35-71	30	91.7	35	71	36	rs12153344
chrX	136374687	136374714	seq_b,AX-41663323,Affx-26078713,rs12153344,5:168379843,A,G,rs12153344:44-71	25	96.3	44	71	27	rs12153344
chrX	34612377	34612406	seq_b,AX-41663323,Affx-26078713,rs12153344,5:168379843,A,G,rs12153344:42-71	25	93.2	42	71	29	rs12153344
chrX	16670077	16670101	seq_b,AX-41663323,Affx-26078713,rs12153344,5:168379843,A,G,rs12153344:41-65	24	100.0	41	65	24	rs12153344
chrX	95164988	95165018	seq_b,AX-41663323,Affx-26078713,rs12153344,5:168379843,A,G,rs12153344:41-71	30	100.0	41	71	30	rs12153344
chrX	114515356	114515391	seq_b,AX-41663323,Affx-26078713,rs12153344,5:168379843,A,G,rs12153344:36-71	29	91.5	36	71	35	rs12153344
chrX	7523450	7523479	seq_b,AX-41663323,Affx-26078713,rs12153344,5:168379843,A,G,rs12153344:42-71	29	100.0	42	71	29	rs12153344
chrX	83142344	83142372	seq_b,AX-41663323,Affx-26078713,rs12153344,5:168379843,A,G,rs12153344:43-71	28	100.0	43	71	28	rs12153344
chrX	13669887	13669916	seq_b,AX-41663323,Affx-26078713,rs12153344,5:168379843,A,G,rs12153344:35-64	26	96.5	35	64	29	rs12153344
chrX	43040227	43040250	seq_b,AX-41663323,Affx-26078713,rs12153344,5:168379843,A,G,rs12153344:41-64	23	100.0	41	64	23	rs12153344
chrX	31893092	31893114	seq_b,AX-41663323,Affx-26078713,rs12153344,5:168379843,A,G,rs12153344:44-66	22	100.0	44	66	22	rs12153344
chrX	37657204	37657225	seq_a,AX-41663555,Affx-26080303,rs753860,5:168496090,A,G,rs753860:47-68	21	100.0	47	68	21	rs753860
chrX	37657204	37657225	seq_b,AX-41663555,Affx-26080303,rs753860,5:168496090,A,G,rs753860:47-68	21	100.0	47	68	21	rs753860
chrX	66197965	66197991	seq_a,AX-41663609,Affx-26080591,rs2221839,5:168515453,A,G,rs2221839:22-45	22	100.0	22	45	23	rs2221839
chrX	57491299	57491319	seq_a,AX-41663609,Affx-26080591,rs2221839,5:168515453,A,G,rs2221839:22-42	20	100.0	22	42	20	rs2221839
chrX	30665525	30665549	seq_a,AX-41663609,Affx-26080591,rs2221839,5:168515453,A,G,rs2221839:15-39	22	95.9	15	39	24	rs2221839
chrX	75714009	75714031	seq_b,AX-41663609,Affx-26080591,rs2221839,5:168515453,A,G,rs2221839:17-39	20	95.5	17	39	22	rs2221839
chrX	74120830	74120861	seq_a,AX-41663915,Affx-26082162,rs297843,5:168623743,T,C,rs297843:31-58	23	96.2	31	58	27	rs297843
chrX	39658197	39658217	seq_a,AX-41664211,Affx-26084604,rs10042503,5:168819011,T,G,rs10042503:22-42	20	100.0	22	42	20	rs10042503
chrY	18067304	18067337	seq_a,AX-41664297,Affx-26085204,rs29803,5:168860705,T,C,rs29803:7-42	25	85.2	7	42	35	rs29803
chrX	132407676	132407703	seq_a,AX-41664297,Affx-26085204,rs29803,5:168860705,T,C,rs29803:6-35	26	85.2	6	35	29	rs29803
chrX	23115848	23115868	seq_a,AX-41664297,Affx-26085204,rs29803,5:168860705,T,C,rs29803:51-71	20	100.0	51	71	20	rs29803
chrX	6219195	6219215	seq_a,AX-41664297,Affx-26085204,rs29803,5:168860705,T,C,rs29803:9-29	20	100.0	9	29	20	rs29803
chrX	151511541	151511561	seq_a,AX-41664297,Affx-26085204,rs29803,5:168860705,T,C,rs29803:6-26	20	100.0	6	26	20	rs29803
chrY	534141	534179	seq_a,AX-41664297,Affx-26085204,rs29803,5:168860705,T,C,rs29803:6-44	26	84.3	6	44	38	rs29803
chrX	584141	584179	seq_a,AX-41664297,Affx-26085204,rs29803,5:168860705,T,C,rs29803:6-44	26	84.3	6	44	38	rs29803
chrX	57563648	57563678	seq_a,AX-41664297,Affx-26085204,rs29803,5:168860705,T,C,rs29803:13-37	23	100.0	13	37	24	rs29803
chrX	132407676	132407706	seq_b,AX-41664297,Affx-26085204,rs29803,5:168860705,T,C,rs29803:6-38	29	86.7	6	38	32	rs29803
chrX	111077680	111077709	seq_b,AX-41664297,Affx-26085204,rs29803,5:168860705,T,C,rs29803:24-48	23	100.0	24	48	24	rs29803
chrX	23115848	23115868	seq_b,AX-41664297,Affx-26085204,rs29803,5:168860705,T,C,rs29803:51-71	20	100.0	51	71	20	rs29803
chrX	6219195	6219215	seq_b,AX-41664297,Affx-26085204,rs29803,5:168860705,T,C,rs29803:9-29	20	100.0	9	29	20	rs29803
chrX	151511541	151511561	seq_b,AX-41664297,Affx-26085204,rs29803,5:168860705,T,C,rs29803:6-26	20	100.0	6	26	20	rs29803
chrX	116185486	116185556	seq_a,AX-41664841,Affx-26090241,rs261597,5:169243842,A,G,rs261597:0-71	53	84.3	0	71	71	rs261597
chrX	120802839	120802904	seq_a,AX-41664841,Affx-26090241,rs261597,5:169243842,A,G,rs261597:0-64	45	85.8	0	64	64	rs261597
chrX	70737155	70737225	seq_a,AX-41664841,Affx-26090241,rs261597,5:169243842,A,G,rs261597:0-70	45	84.4	0	70	70	rs261597
chrX	33581977	33582038	seq_a,AX-41664841,Affx-26090241,rs261597,5:169243842,A,G,rs261597:0-61	37	80.4	0	61	61	rs261597
chrX	66624585	66624633	seq_a,AX-41664841,Affx-26090241,rs261597,5:169243842,A,G,rs261597:0-48	32	83.4	0	48	48	rs261597
chrX	23508343	23508370	seq_a,AX-41664841,Affx-26090241,rs261597,5:169243842,A,G,rs261597:0-27	21	88.9	0	27	27	rs261597
chrX	143637653	143637679	seq_a,AX-41664841,Affx-26090241,rs261597,5:169243842,A,G,rs261597:1-27	20	88.5	1	27	26	rs261597
chrX	116185486	116185556	seq_b,AX-41664841,Affx-26090241,rs261597,5:169243842,A,G,rs261597:0-71	51	82.9	0	71	71	rs261597
chrX	29122708	29122778	seq_b,AX-41664841,Affx-26090241,rs261597,5:169243842,A,G,rs261597:0-70	47	83.9	0	70	70	rs261597
chrX	120802839	120802904	seq_b,AX-41664841,Affx-26090241,rs261597,5:169243842,A,G,rs261597:0-64	43	84.2	0	64	64	rs261597
chrX	70737155	70737225	seq_b,AX-41664841,Affx-26090241,rs261597,5:169243842,A,G,rs261597:0-70	47	86.0	0	70	70	rs261597
chrX	33581977	33582038	seq_b,AX-41664841,Affx-26090241,rs261597,5:169243842,A,G,rs261597:0-61	35	78.7	0	61	61	rs261597
chrX	66624585	66624633	seq_b,AX-41664841,Affx-26090241,rs261597,5:169243842,A,G,rs261597:0-48	30	81.3	0	48	48	rs261597
chrX	23508343	23508370	seq_b,AX-41664841,Affx-26090241,rs261597,5:169243842,A,G,rs261597:0-27	21	88.9	0	27	27	rs261597
chrX	143637653	143637679	seq_b,AX-41664841,Affx-26090241,rs261597,5:169243842,A,G,rs261597:1-27	20	88.5	1	27	26	rs261597
chrX	69922944	69923094	seq_a,AX-41664979,Affx-26091152,rs261052,5:169329364,A,C,rs261052:43-71	25	96.3	43	71	28	rs261052
chrX	130674475	130674507	seq_a,AX-41664979,Affx-26091152,rs261052,5:169329364,A,C,rs261052:6-38	20	81.3	6	38	32	rs261052
chrX	121253592	121253612	seq_a,AX-41664979,Affx-26091152,rs261052,5:169329364,A,C,rs261052:30-50	20	100.0	30	50	20	rs261052
chrX	69922944	69923094	seq_b,AX-41664979,Affx-26091152,rs261052,5:169329364,A,C,rs261052:43-71	25	96.3	43	71	28	rs261052
chrX	122754125	122754359	seq_a,AX-41664999,Affx-26091330,rs11742527,5:169343217,A,G,rs11742527:46-71	24	100.0	46	71	25	rs11742527
chrX	122754125	122754359	seq_b,AX-41664999,Affx-26091330,rs11742527,5:169343217,A,G,rs11742527:46-71	24	100.0	46	71	25	rs11742527
chrX	111530004	111530024	seq_a,AX-41665037,Affx-26091567,rs13153416,5:169362824,A,C,rs13153416:20-40	20	100.0	20	40	20	rs13153416
chrX	112380436	112380456	seq_a,AX-41665327,Affx-26093339,rs2270899,5:169504995,T,C,rs2270899:50-70	20	100.0	50	70	20	rs2270899
chrX	112380436	112380456	seq_b,AX-41665327,Affx-26093339,rs2270899,5:169504995,T,C,rs2270899:50-70	20	100.0	50	70	20	rs2270899
chrX	80646979	80647006	seq_a,AX-41665363,Affx-26093464,rs10073750,5:169516018,T,C,rs10073750:39-66	25	96.3	39	66	27	rs10073750
chrX	80646979	80647006	seq_b,AX-41665363,Affx-26093464,rs10073750,5:169516018,T,C,rs10073750:39-66	25	96.3	39	66	27	rs10073750
chrX	22213242	22213267	seq_b,AX-41665587,Affx-26094785,rs7715433,5:169611642,A,C,rs7715433:11-36	21	92.0	11	36	25	rs7715433
chrX	24439423	24439488	seq_a,AX-41665755,Affx-26095791,rs29450,5:16909677,T,C,rs29450:0-71	48	78.2	0	71	71	rs29450
chrX	35600562	35600627	seq_a,AX-41665755,Affx-26095791,rs29450,5:16909677,T,C,rs29450:0-71	51	80.7	0	71	71	rs29450
chrX	26543189	26543250	seq_a,AX-41665755,Affx-26095791,rs29450,5:16909677,T,C,rs29450:4-71	46	77.1	4	71	67	rs29450
chrX	14355072	14355133	seq_a,AX-41665755,Affx-26095791,rs29450,5:16909677,T,C,rs29450:4-71	48	79.4	4	71	67	rs29450
chrX	150354727	150354791	seq_a,AX-41665755,Affx-26095791,rs29450,5:16909677,T,C,rs29450:0-71	44	77.6	0	71	71	rs29450
chrX	121643286	121643336	seq_a,AX-41665755,Affx-26095791,rs29450,5:16909677,T,C,rs29450:20-70	34	84.0	20	70	50	rs29450
chrX	25718318	25718359	seq_a,AX-41665755,Affx-26095791,rs29450,5:16909677,T,C,rs29450:0-47	38	80.5	0	47	47	rs29450
chrX	142048138	142048189	seq_a,AX-41665755,Affx-26095791,rs29450,5:16909677,T,C,rs29450:20-71	36	91.2	20	71	51	rs29450
chrX	82735100	82735120	seq_a,AX-41665755,Affx-26095791,rs29450,5:16909677,T,C,rs29450:50-70	20	100.0	50	70	20	rs29450
chrX	76905114	76905179	seq_a,AX-41665755,Affx-26095791,rs29450,5:16909677,T,C,rs29450:0-71	52	80.0	0	71	71	rs29450
chrX	63884109	63884173	seq_a,AX-41665755,Affx-26095791,rs29450,5:16909677,T,C,rs29450:1-71	49	79.4	1	71	70	rs29450
chrX	18889404	18889469	seq_a,AX-41665755,Affx-26095791,rs29450,5:16909677,T,C,rs29450:0-71	46	75.4	0	71	71	rs29450
chrX	40841904	40841969	seq_a,AX-41665755,Affx-26095791,rs29450,5:16909677,T,C,rs29450:0-71	46	75.4	0	71	71	rs29450
chrX	23250644	23250709	seq_a,AX-41665755,Affx-26095791,rs29450,5:16909677,T,C,rs29450:0-71	42	73.5	0	71	71	rs29450
chrX	7283554	7283615	seq_a,AX-41665755,Affx-26095791,rs29450,5:16909677,T,C,rs29450:4-71	42	73.8	4	71	67	rs29450
chrX	90926416	91049903	seq_a,AX-41665755,Affx-26095791,rs29450,5:16909677,T,C,rs29450:20-70	43	94.0	20	70	50	rs29450
chrX	128608804	128608855	seq_a,AX-41665755,Affx-26095791,rs29450,5:16909677,T,C,rs29450:20-71	35	84.4	20	71	51	rs29450
chrX	146438624	146438688	seq_a,AX-41665755,Affx-26095791,rs29450,5:16909677,T,C,rs29450:0-71	47	83.1	0	71	71	rs29450
chrX	132682767	132682807	seq_a,AX-41665755,Affx-26095791,rs29450,5:16909677,T,C,rs29450:31-71	32	90.0	31	71	40	rs29450
chrX	6985874	6985935	seq_a,AX-41665755,Affx-26095791,rs29450,5:16909677,T,C,rs29450:4-71	40	77.0	4	71	67	rs29450
chrX	97266722	97266772	seq_a,AX-41665755,Affx-26095791,rs29450,5:16909677,T,C,rs29450:20-71	35	87.9	20	71	51	rs29450
chrX	116457285	116457335	seq_a,AX-41665755,Affx-26095791,rs29450,5:16909677,T,C,rs29450:20-71	33	85.4	20	71	51	rs29450
chrX	24252857	24252914	seq_a,AX-41665755,Affx-26095791,rs29450,5:16909677,T,C,rs29450:6-70	39	81.4	6	70	64	rs29450
chrX	94665786	94665818	seq_a,AX-41665755,Affx-26095791,rs29450,5:16909677,T,C,rs29450:0-38	29	75.0	0	38	38	rs29450
chrX	147379997	147380055	seq_a,AX-41665755,Affx-26095791,rs29450,5:16909677,T,C,rs29450:4-70	33	77.8	4	70	66	rs29450
chrX	24439423	24439488	seq_b,AX-41665755,Affx-26095791,rs29450,5:16909677,T,C,rs29450:0-71	46	76.6	0	71	71	rs29450
chrX	25718318	25718359	seq_b,AX-41665755,Affx-26095791,rs29450,5:16909677,T,C,rs29450:0-47	36	78.1	0	47	47	rs29450
chrX	14355105	14355133	seq_b,AX-41665755,Affx-26095791,rs29450,5:16909677,T,C,rs29450:42-71	27	89.3	42	71	29	rs29450
chrX	82735100	82735120	seq_b,AX-41665755,Affx-26095791,rs29450,5:16909677,T,C,rs29450:50-70	20	100.0	50	70	20	rs29450
chrX	76905114	76905179	seq_b,AX-41665755,Affx-26095791,rs29450,5:16909677,T,C,rs29450:0-71	50	78.5	0	71	71	rs29450
chrX	8549230	8549291	seq_b,AX-41665755,Affx-26095791,rs29450,5:16909677,T,C,rs29450:4-71	49	80.0	4	71	67	rs29450
chrX	25977279	25977344	seq_b,AX-41665755,Affx-26095791,rs29450,5:16909677,T,C,rs29450:0-71	46	75.4	0	71	71	rs29450
chrX	108651845	108651906	seq_b,AX-41665755,Affx-26095791,rs29450,5:16909677,T,C,rs29450:4-71	44	75.5	4	71	67	rs29450
chrX	113307640	113307698	seq_b,AX-41665755,Affx-26095791,rs29450,5:16909677,T,C,rs29450:7-71	43	75.9	7	71	64	rs29450
chrX	7283554	7283615	seq_b,AX-41665755,Affx-26095791,rs29450,5:16909677,T,C,rs29450:4-71	40	72.2	4	71	67	rs29450
chrX	9897871	9897936	seq_b,AX-41665755,Affx-26095791,rs29450,5:16909677,T,C,rs29450:0-71	38	73.3	0	71	71	rs29450
chrX	132682767	132682807	seq_b,AX-41665755,Affx-26095791,rs29450,5:16909677,T,C,rs29450:31-71	32	90.0	31	71	40	rs29450
chrX	146438624	146438688	seq_b,AX-41665755,Affx-26095791,rs29450,5:16909677,T,C,rs29450:0-71	40	82.3	0	71	71	rs29450
chrX	147379997	147380055	seq_b,AX-41665755,Affx-26095791,rs29450,5:16909677,T,C,rs29450:4-70	41	80.0	4	70	66	rs29450
chrX	116457285	116457306	seq_b,AX-41665755,Affx-26095791,rs29450,5:16909677,T,C,rs29450:50-71	21	100.0	50	71	21	rs29450
chrX	97266722	97266743	seq_b,AX-41665755,Affx-26095791,rs29450,5:16909677,T,C,rs29450:50-71	21	100.0	50	71	21	rs29450
chrX	90926416	90926455	seq_b,AX-41665755,Affx-26095791,rs29450,5:16909677,T,C,rs29450:30-70	26	89.3	30	70	40	rs29450
chrX	94665798	94665818	seq_b,AX-41665755,Affx-26095791,rs29450,5:16909677,T,C,rs29450:0-20	20	100.0	0	20	20	rs29450
chrX	24252857	24252877	seq_b,AX-41665755,Affx-26095791,rs29450,5:16909677,T,C,rs29450:50-70	20	100.0	50	70	20	rs29450
chrY	27427625	27427655	seq_b,AX-41665781,Affx-26096060,rs315722,5:169715717,A,G,rs315722:21-46	22	95.9	21	46	25	rs315722
chrY	1212248	1212268	seq_b,AX-41665821,Affx-26096268,rs1553684,5:169729964,T,C,rs1553684:32-52	20	100.0	32	52	20	rs1553684
chrX	1262248	1262268	seq_b,AX-41665821,Affx-26096268,rs1553684,5:169729964,T,C,rs1553684:32-52	20	100.0	32	52	20	rs1553684
chrY	5303865	5303917	seq_a,AX-41665921,Affx-26096646,rs315778,5:169759990,T,G,rs315778:0-53	32	79.6	0	53	53	rs315778
chrY	13635469	13635500	seq_a,AX-41665921,Affx-26096646,rs315778,5:169759990,T,G,rs315778:5-37	24	88.5	5	37	32	rs315778
chrX	15317700	15317764	seq_a,AX-41665921,Affx-26096646,rs315778,5:169759990,T,G,rs315778:6-71	45	81.3	6	71	65	rs315778
chrX	38819118	38819189	seq_a,AX-41665921,Affx-26096646,rs315778,5:169759990,T,G,rs315778:0-69	49	88.8	0	69	69	rs315778
chrX	44413303	44413357	seq_a,AX-41665921,Affx-26096646,rs315778,5:169759990,T,G,rs315778:0-55	43	86.8	0	55	55	rs315778
chrX	125966789	125966848	seq_a,AX-41665921,Affx-26096646,rs315778,5:169759990,T,G,rs315778:0-60	44	87.1	0	60	60	rs315778
chrX	81927189	81927240	seq_a,AX-41665921,Affx-26096646,rs315778,5:169759990,T,G,rs315778:0-51	31	80.4	0	51	51	rs315778
chrX	52920233	52920270	seq_a,AX-41665921,Affx-26096646,rs315778,5:169759990,T,G,rs315778:0-38	30	86.2	0	38	38	rs315778
chrX	6563550	6563584	seq_a,AX-41665921,Affx-26096646,rs315778,5:169759990,T,G,rs315778:0-34	26	88.3	0	34	34	rs315778
chrX	93371510	93371534	seq_a,AX-41665921,Affx-26096646,rs315778,5:169759990,T,G,rs315778:0-24	22	95.9	0	24	24	rs315778
chrX	89321700	89321726	seq_a,AX-41665921,Affx-26096646,rs315778,5:169759990,T,G,rs315778:12-38	22	92.4	12	38	26	rs315778
chrY	13234462	13234527	seq_a,AX-41665921,Affx-26096646,rs315778,5:169759990,T,G,rs315778:0-60	39	87.1	0	60	60	rs315778
chrY	15736162	15736199	seq_a,AX-41665921,Affx-26096646,rs315778,5:169759990,T,G,rs315778:0-38	28	90.0	0	38	38	rs315778
chrY	4230687	4230709	seq_a,AX-41665921,Affx-26096646,rs315778,5:169759990,T,G,rs315778:0-22	22	100.0	0	22	22	rs315778
chrX	13857080	13857136	seq_a,AX-41665921,Affx-26096646,rs315778,5:169759990,T,G,rs315778:0-55	38	85.2	0	55	55	rs315778
chrX	26322864	26322918	seq_a,AX-41665921,Affx-26096646,rs315778,5:169759990,T,G,rs315778:0-55	37	83.7	0	55	55	rs315778
chrX	42851485	42851534	seq_a,AX-41665921,Affx-26096646,rs315778,5:169759990,T,G,rs315778:4-54	36	86.4	4	54	50	rs315778
chrX	33926029	33926083	seq_a,AX-41665921,Affx-26096646,rs315778,5:169759990,T,G,rs315778:0-55	37	88.4	0	55	55	rs315778
chrX	2829827	2829864	seq_a,AX-41665921,Affx-26096646,rs315778,5:169759990,T,G,rs315778:0-38	32	86.5	0	38	38	rs315778
chrX	13216795	13216832	seq_a,AX-41665921,Affx-26096646,rs315778,5:169759990,T,G,rs315778:0-38	32	86.5	0	38	38	rs315778
chrX	52993760	52993797	seq_a,AX-41665921,Affx-26096646,rs315778,5:169759990,T,G,rs315778:0-38	30	86.2	0	38	38	rs315778
chrX	30923883	30923920	seq_a,AX-41665921,Affx-26096646,rs315778,5:169759990,T,G,rs315778:0-38	30	83.8	0	38	38	rs315778
chrX	16464406	16464438	seq_a,AX-41665921,Affx-26096646,rs315778,5:169759990,T,G,rs315778:0-32	28	93.8	0	32	32	rs315778
chrX	134082796	134082818	seq_a,AX-41665921,Affx-26096646,rs315778,5:169759990,T,G,rs315778:0-22	22	100.0	0	22	22	rs315778
chrX	90035571	90035593	seq_a,AX-41665921,Affx-26096646,rs315778,5:169759990,T,G,rs315778:0-22	22	100.0	0	22	22	rs315778
chrX	12543399	12543421	seq_a,AX-41665921,Affx-26096646,rs315778,5:169759990,T,G,rs315778:0-22	22	100.0	0	22	22	rs315778
chrX	8612391	8612413	seq_a,AX-41665921,Affx-26096646,rs315778,5:169759990,T,G,rs315778:0-22	20	95.5	0	22	22	rs315778
chrY	5303865	5303917	seq_b,AX-41665921,Affx-26096646,rs315778,5:169759990,T,G,rs315778:0-53	32	79.6	0	53	53	rs315778
chrX	38819118	38819189	seq_b,AX-41665921,Affx-26096646,rs315778,5:169759990,T,G,rs315778:0-69	43	92.2	0	69	69	rs315778
chrX	125966789	125966848	seq_b,AX-41665921,Affx-26096646,rs315778,5:169759990,T,G,rs315778:0-60	36	90.0	0	60	60	rs315778
chrX	44413303	44413333	seq_b,AX-41665921,Affx-26096646,rs315778,5:169759990,T,G,rs315778:0-30	28	96.7	0	30	30	rs315778
chrX	52920233	52920263	seq_b,AX-41665921,Affx-26096646,rs315778,5:169759990,T,G,rs315778:0-30	26	93.4	0	30	30	rs315778
chrX	6563550	6563584	seq_b,AX-41665921,Affx-26096646,rs315778,5:169759990,T,G,rs315778:0-34	26	88.3	0	34	34	rs315778
chrX	93371510	93371534	seq_b,AX-41665921,Affx-26096646,rs315778,5:169759990,T,G,rs315778:0-24	22	95.9	0	24	24	rs315778
chrY	15736177	15736199	seq_b,AX-41665921,Affx-26096646,rs315778,5:169759990,T,G,rs315778:0-22	22	100.0	0	22	22	rs315778
chrY	4230687	4230709	seq_b,AX-41665921,Affx-26096646,rs315778,5:169759990,T,G,rs315778:0-22	22	100.0	0	22	22	rs315778
chrY	13234497	13234527	seq_b,AX-41665921,Affx-26096646,rs315778,5:169759990,T,G,rs315778:0-24	23	100.0	0	24	24	rs315778
chrX	33926029	33926083	seq_b,AX-41665921,Affx-26096646,rs315778,5:169759990,T,G,rs315778:0-55	37	88.4	0	55	55	rs315778
chrX	2829832	2829864	seq_b,AX-41665921,Affx-26096646,rs315778,5:169759990,T,G,rs315778:0-32	28	93.8	0	32	32	rs315778
chrX	13216800	13216832	seq_b,AX-41665921,Affx-26096646,rs315778,5:169759990,T,G,rs315778:0-32	28	93.8	0	32	32	rs315778
chrX	16464406	16464438	seq_b,AX-41665921,Affx-26096646,rs315778,5:169759990,T,G,rs315778:0-32	28	93.8	0	32	32	rs315778
chrX	52993767	52993797	seq_b,AX-41665921,Affx-26096646,rs315778,5:169759990,T,G,rs315778:0-30	26	93.4	0	30	30	rs315778
chrX	30923888	30923920	seq_b,AX-41665921,Affx-26096646,rs315778,5:169759990,T,G,rs315778:0-32	26	90.7	0	32	32	rs315778
chrX	13857104	13857136	seq_b,AX-41665921,Affx-26096646,rs315778,5:169759990,T,G,rs315778:0-32	26	90.7	0	32	32	rs315778
chrX	134082796	134082818	seq_b,AX-41665921,Affx-26096646,rs315778,5:169759990,T,G,rs315778:0-22	22	100.0	0	22	22	rs315778
chrX	90035571	90035593	seq_b,AX-41665921,Affx-26096646,rs315778,5:169759990,T,G,rs315778:0-22	22	100.0	0	22	22	rs315778
chrX	26322894	26322918	seq_b,AX-41665921,Affx-26096646,rs315778,5:169759990,T,G,rs315778:0-24	22	95.9	0	24	24	rs315778
chrX	12543399	12543421	seq_b,AX-41665921,Affx-26096646,rs315778,5:169759990,T,G,rs315778:0-22	22	100.0	0	22	22	rs315778
chrX	8612391	8612413	seq_b,AX-41665921,Affx-26096646,rs315778,5:169759990,T,G,rs315778:0-22	20	95.5	0	22	22	rs315778
chrX	55584835	55584858	seq_a,AX-41666397,Affx-26098852,rs888934,5:169923732,A,G,rs888934:28-51	23	100.0	28	51	23	rs888934
chrX	14814130	14814158	seq_a,AX-41666407,Affx-26098866,rs4867606,5:169924695,A,G,rs4867606:8-33	22	95.9	8	33	25	rs4867606
chrX	14814130	14814158	seq_b,AX-41666407,Affx-26098866,rs4867606,5:169924695,A,G,rs4867606:8-33	22	95.9	8	33	25	rs4867606
chrY	3094389	3094412	seq_a,AX-41666489,Affx-26099229,rs7724503,5:169956789,A,G,rs7724503:21-45	22	87.0	21	45	24	rs7724503
chrX	88825297	88825320	seq_a,AX-41666489,Affx-26099229,rs7724503,5:169956789,A,G,rs7724503:21-45	22	87.0	21	45	24	rs7724503
chrX	127139537	127139557	seq_a,AX-41666489,Affx-26099229,rs7724503,5:169956789,A,G,rs7724503:27-47	20	100.0	27	47	20	rs7724503
chrX	131596069	131596090	seq_a,AX-41666591,Affx-26099823,rs28523671,5:170012291,A,G,rs28523671:15-36	21	100.0	15	36	21	rs28523671
chrX	131596069	131596089	seq_b,AX-41666591,Affx-26099823,rs28523671,5:170012291,A,G,rs28523671:15-35	20	100.0	15	35	20	rs28523671
chrX	109061747	109061768	seq_a,AX-41666597,Affx-26099850,rs4867984,5:170013811,A,G,rs4867984:41-62	21	100.0	41	62	21	rs4867984
chrX	109061747	109061768	seq_b,AX-41666597,Affx-26099850,rs4867984,5:170013811,A,G,rs4867984:41-62	21	100.0	41	62	21	rs4867984
chrX	145882463	145882488	seq_a,AX-41666721,Affx-26100582,rs9968589,5:170072378,A,G,rs9968589:26-51	23	96.0	26	51	25	rs9968589
chrX	149006933	149006961	seq_a,AX-41666853,Affx-26101448,rs984559,5:170138659,A,G,rs984559:0-28	24	92.9	0	28	28	rs984559
chrX	141200838	141200862	seq_a,AX-41666853,Affx-26101448,rs984559,5:170138659,A,G,rs984559:6-30	22	95.9	6	30	24	rs984559
chrX	47234816	47234840	seq_a,AX-41666853,Affx-26101448,rs984559,5:170138659,A,G,rs984559:0-25	23	87.5	0	25	25	rs984559
chrX	149006933	149006961	seq_b,AX-41666853,Affx-26101448,rs984559,5:170138659,A,G,rs984559:0-28	24	92.9	0	28	28	rs984559
chrX	141200838	141200862	seq_b,AX-41666853,Affx-26101448,rs984559,5:170138659,A,G,rs984559:6-30	22	95.9	6	30	24	rs984559
chrX	47234816	47234840	seq_b,AX-41666853,Affx-26101448,rs984559,5:170138659,A,G,rs984559:0-25	23	87.5	0	25	25	rs984559
chrX	150379516	150380031	seq_a,AX-41667021,Affx-26102288,rs11134650,5:170201539,A,C,rs11134650:0-71	51	88.1	0	71	71	rs11134650
chrX	151578838	151578899	seq_a,AX-41667021,Affx-26102288,rs11134650,5:170201539,A,C,rs11134650:10-71	43	85.3	10	71	61	rs11134650
chrX	92536615	92536663	seq_a,AX-41667021,Affx-26102288,rs11134650,5:170201539,A,C,rs11134650:4-52	40	91.7	4	52	48	rs11134650
chrX	4750252	4750301	seq_a,AX-41667021,Affx-26102288,rs11134650,5:170201539,A,C,rs11134650:10-59	39	89.8	10	59	49	rs11134650
chrX	94739580	94739609	seq_a,AX-41667021,Affx-26102288,rs11134650,5:170201539,A,C,rs11134650:42-71	25	93.2	42	71	29	rs11134650
chrX	124274469	124274496	seq_a,AX-41667021,Affx-26102288,rs11134650,5:170201539,A,C,rs11134650:33-60	25	96.3	33	60	27	rs11134650
chrX	21364170	21364196	seq_a,AX-41667021,Affx-26102288,rs11134650,5:170201539,A,C,rs11134650:34-60	24	96.2	34	60	26	rs11134650
chrX	106467989	106468011	seq_a,AX-41667021,Affx-26102288,rs11134650,5:170201539,A,C,rs11134650:0-22	22	100.0	0	22	22	rs11134650
chrY	25518768	25518800	seq_a,AX-41667021,Affx-26102288,rs11134650,5:170201539,A,C,rs11134650:15-47	26	90.7	15	47	32	rs11134650
chrX	100232121	100232192	seq_a,AX-41667021,Affx-26102288,rs11134650,5:170201539,A,C,rs11134650:0-71	57	90.2	0	71	71	rs11134650
chrX	57726341	57726399	seq_a,AX-41667021,Affx-26102288,rs11134650,5:170201539,A,C,rs11134650:13-71	46	89.7	13	71	58	rs11134650
chrX	66648421	66648470	seq_a,AX-41667021,Affx-26102288,rs11134650,5:170201539,A,C,rs11134650:1-50	41	91.9	1	50	49	rs11134650
chrX	125138503	125138539	seq_a,AX-41667021,Affx-26102288,rs11134650,5:170201539,A,C,rs11134650:34-70	30	91.7	34	70	36	rs11134650
chrX	92536615	92536663	seq_b,AX-41667021,Affx-26102288,rs11134650,5:170201539,A,C,rs11134650:4-52	38	89.6	4	52	48	rs11134650
chrX	94739580	94739609	seq_b,AX-41667021,Affx-26102288,rs11134650,5:170201539,A,C,rs11134650:42-71	25	93.2	42	71	29	rs11134650
chrX	150379516	150379539	seq_b,AX-41667021,Affx-26102288,rs11134650,5:170201539,A,C,rs11134650:0-23	23	100.0	0	23	23	rs11134650
chrX	124274472	124274496	seq_b,AX-41667021,Affx-26102288,rs11134650,5:170201539,A,C,rs11134650:36-60	22	95.9	36	60	24	rs11134650
chrX	106467989	106468011	seq_b,AX-41667021,Affx-26102288,rs11134650,5:170201539,A,C,rs11134650:0-22	22	100.0	0	22	22	rs11134650
chrX	57726341	57726399	seq_b,AX-41667021,Affx-26102288,rs11134650,5:170201539,A,C,rs11134650:13-71	44	88.0	13	71	58	rs11134650
chrX	125138503	125138537	seq_b,AX-41667021,Affx-26102288,rs11134650,5:170201539,A,C,rs11134650:36-70	28	91.2	36	70	34	rs11134650
chrX	66648449	66648470	seq_b,AX-41667021,Affx-26102288,rs11134650,5:170201539,A,C,rs11134650:1-22	21	100.0	1	22	21	rs11134650
chrY	59141620	59141645	seq_a,AX-41667325,Affx-26104370,rs11741568,5:170363282,A,G,rs11741568:1-26	23	96.0	1	26	25	rs11741568
chrX	155038614	155038639	seq_a,AX-41667325,Affx-26104370,rs11741568,5:170363282,A,G,rs11741568:1-26	23	96.0	1	26	25	rs11741568
chrX	97176200	97176225	seq_a,AX-41667325,Affx-26104370,rs11741568,5:170363282,A,G,rs11741568:1-26	23	96.0	1	26	25	rs11741568
chrX	73915707	73915732	seq_a,AX-41667325,Affx-26104370,rs11741568,5:170363282,A,G,rs11741568:1-26	23	96.0	1	26	25	rs11741568
chrY	27280523	27280561	seq_b,AX-41667325,Affx-26104370,rs11741568,5:170363282,A,G,rs11741568:2-40	30	89.5	2	40	38	rs11741568
chrY	59141620	59141645	seq_b,AX-41667325,Affx-26104370,rs11741568,5:170363282,A,G,rs11741568:1-26	23	96.0	1	26	25	rs11741568
chrX	54168683	54168721	seq_b,AX-41667325,Affx-26104370,rs11741568,5:170363282,A,G,rs11741568:2-40	28	86.9	2	40	38	rs11741568
chrX	155038614	155038639	seq_b,AX-41667325,Affx-26104370,rs11741568,5:170363282,A,G,rs11741568:1-26	23	96.0	1	26	25	rs11741568
chrX	97176200	97176225	seq_b,AX-41667325,Affx-26104370,rs11741568,5:170363282,A,G,rs11741568:1-26	23	96.0	1	26	25	rs11741568
chrX	73915707	73915732	seq_b,AX-41667325,Affx-26104370,rs11741568,5:170363282,A,G,rs11741568:1-26	23	96.0	1	26	25	rs11741568
chrX	16491463	16491493	seq_a,AX-41667571,Affx-26107612,rs1200605,5:170660615,A,G,rs1200605:41-71	28	96.7	41	71	30	rs1200605
chrX	25951887	25951917	seq_a,AX-41667571,Affx-26107612,rs1200605,5:170660615,A,G,rs1200605:41-71	28	96.7	41	71	30	rs1200605
chrX	43838748	43838778	seq_a,AX-41667571,Affx-26107612,rs1200605,5:170660615,A,G,rs1200605:41-71	28	96.7	41	71	30	rs1200605
chrX	45945890	45945920	seq_a,AX-41667571,Affx-26107612,rs1200605,5:170660615,A,G,rs1200605:41-71	28	96.7	41	71	30	rs1200605
chrX	46645105	46645135	seq_a,AX-41667571,Affx-26107612,rs1200605,5:170660615,A,G,rs1200605:41-71	28	96.7	41	71	30	rs1200605
chrX	109751063	109751093	seq_a,AX-41667571,Affx-26107612,rs1200605,5:170660615,A,G,rs1200605:41-71	28	96.7	41	71	30	rs1200605
chrX	128204190	128204220	seq_a,AX-41667571,Affx-26107612,rs1200605,5:170660615,A,G,rs1200605:41-71	28	96.7	41	71	30	rs1200605
chrX	137825423	137825453	seq_a,AX-41667571,Affx-26107612,rs1200605,5:170660615,A,G,rs1200605:41-71	28	96.7	41	71	30	rs1200605
chrX	138895799	138895829	seq_a,AX-41667571,Affx-26107612,rs1200605,5:170660615,A,G,rs1200605:41-71	28	96.7	41	71	30	rs1200605
chrX	127412549	127412578	seq_a,AX-41667571,Affx-26107612,rs1200605,5:170660615,A,G,rs1200605:42-71	27	96.6	42	71	29	rs1200605
chrX	45910689	45910719	seq_a,AX-41667571,Affx-26107612,rs1200605,5:170660615,A,G,rs1200605:41-71	26	93.4	41	71	30	rs1200605
chrX	22872057	22872082	seq_a,AX-41667571,Affx-26107612,rs1200605,5:170660615,A,G,rs1200605:46-71	25	100.0	46	71	25	rs1200605
chrX	118393238	118393262	seq_a,AX-41667571,Affx-26107612,rs1200605,5:170660615,A,G,rs1200605:47-71	24	100.0	47	71	24	rs1200605
chrX	109013927	109013951	seq_a,AX-41667571,Affx-26107612,rs1200605,5:170660615,A,G,rs1200605:47-71	24	100.0	47	71	24	rs1200605
chrX	16722510	16722533	seq_a,AX-41667571,Affx-26107612,rs1200605,5:170660615,A,G,rs1200605:47-70	23	100.0	47	70	23	rs1200605
chrX	70563877	70563899	seq_a,AX-41667571,Affx-26107612,rs1200605,5:170660615,A,G,rs1200605:49-71	22	100.0	49	71	22	rs1200605
chrX	11851217	11851247	seq_a,AX-41667571,Affx-26107612,rs1200605,5:170660615,A,G,rs1200605:41-71	28	96.7	41	71	30	rs1200605
chrX	77207455	77207485	seq_a,AX-41667571,Affx-26107612,rs1200605,5:170660615,A,G,rs1200605:41-71	28	96.7	41	71	30	rs1200605
chrX	98297911	98297941	seq_a,AX-41667571,Affx-26107612,rs1200605,5:170660615,A,G,rs1200605:41-71	28	96.7	41	71	30	rs1200605
chrX	110020332	110020362	seq_a,AX-41667571,Affx-26107612,rs1200605,5:170660615,A,G,rs1200605:41-71	28	96.7	41	71	30	rs1200605
chrX	48507923	48507952	seq_a,AX-41667571,Affx-26107612,rs1200605,5:170660615,A,G,rs1200605:42-71	27	96.6	42	71	29	rs1200605
chrX	150642569	150642596	seq_a,AX-41667571,Affx-26107612,rs1200605,5:170660615,A,G,rs1200605:44-71	27	100.0	44	71	27	rs1200605
chrX	12046860	12046890	seq_a,AX-41667571,Affx-26107612,rs1200605,5:170660615,A,G,rs1200605:41-71	26	93.4	41	71	30	rs1200605
chrX	74745844	74745874	seq_a,AX-41667571,Affx-26107612,rs1200605,5:170660615,A,G,rs1200605:41-71	26	93.4	41	71	30	rs1200605
chrX	37272653	37272682	seq_a,AX-41667571,Affx-26107612,rs1200605,5:170660615,A,G,rs1200605:42-71	25	93.2	42	71	29	rs1200605
chrX	44578987	44579011	seq_a,AX-41667571,Affx-26107612,rs1200605,5:170660615,A,G,rs1200605:47-71	24	100.0	47	71	24	rs1200605
chrX	108029633	108029656	seq_a,AX-41667571,Affx-26107612,rs1200605,5:170660615,A,G,rs1200605:47-70	23	100.0	47	70	23	rs1200605
chrX	126179615	126179638	seq_a,AX-41667571,Affx-26107612,rs1200605,5:170660615,A,G,rs1200605:48-71	23	100.0	48	71	23	rs1200605
chrX	142571443	142571465	seq_a,AX-41667571,Affx-26107612,rs1200605,5:170660615,A,G,rs1200605:49-71	22	100.0	49	71	22	rs1200605
chrX	122294668	122294690	seq_a,AX-41667571,Affx-26107612,rs1200605,5:170660615,A,G,rs1200605:47-69	22	100.0	47	69	22	rs1200605
chrX	68225706	68225728	seq_a,AX-41667571,Affx-26107612,rs1200605,5:170660615,A,G,rs1200605:49-71	22	100.0	49	71	22	rs1200605
chrX	71738690	71738711	seq_a,AX-41667571,Affx-26107612,rs1200605,5:170660615,A,G,rs1200605:45-66	21	100.0	45	66	21	rs1200605
chrX	16491463	16491493	seq_b,AX-41667571,Affx-26107612,rs1200605,5:170660615,A,G,rs1200605:41-71	28	96.7	41	71	30	rs1200605
chrX	25951887	25951917	seq_b,AX-41667571,Affx-26107612,rs1200605,5:170660615,A,G,rs1200605:41-71	28	96.7	41	71	30	rs1200605
chrX	43838748	43838778	seq_b,AX-41667571,Affx-26107612,rs1200605,5:170660615,A,G,rs1200605:41-71	28	96.7	41	71	30	rs1200605
chrX	45945890	45945920	seq_b,AX-41667571,Affx-26107612,rs1200605,5:170660615,A,G,rs1200605:41-71	28	96.7	41	71	30	rs1200605
chrX	46645105	46645135	seq_b,AX-41667571,Affx-26107612,rs1200605,5:170660615,A,G,rs1200605:41-71	28	96.7	41	71	30	rs1200605
chrX	109751063	109751093	seq_b,AX-41667571,Affx-26107612,rs1200605,5:170660615,A,G,rs1200605:41-71	28	96.7	41	71	30	rs1200605
chrX	128204190	128204220	seq_b,AX-41667571,Affx-26107612,rs1200605,5:170660615,A,G,rs1200605:41-71	28	96.7	41	71	30	rs1200605
chrX	137825423	137825453	seq_b,AX-41667571,Affx-26107612,rs1200605,5:170660615,A,G,rs1200605:41-71	28	96.7	41	71	30	rs1200605
chrX	138895799	138895829	seq_b,AX-41667571,Affx-26107612,rs1200605,5:170660615,A,G,rs1200605:41-71	28	96.7	41	71	30	rs1200605
chrX	127412549	127412578	seq_b,AX-41667571,Affx-26107612,rs1200605,5:170660615,A,G,rs1200605:42-71	27	96.6	42	71	29	rs1200605
chrX	45910689	45910719	seq_b,AX-41667571,Affx-26107612,rs1200605,5:170660615,A,G,rs1200605:41-71	26	93.4	41	71	30	rs1200605
chrX	22872057	22872082	seq_b,AX-41667571,Affx-26107612,rs1200605,5:170660615,A,G,rs1200605:46-71	25	100.0	46	71	25	rs1200605
chrX	118393238	118393262	seq_b,AX-41667571,Affx-26107612,rs1200605,5:170660615,A,G,rs1200605:47-71	24	100.0	47	71	24	rs1200605
chrX	109013927	109013951	seq_b,AX-41667571,Affx-26107612,rs1200605,5:170660615,A,G,rs1200605:47-71	24	100.0	47	71	24	rs1200605
chrX	16722510	16722533	seq_b,AX-41667571,Affx-26107612,rs1200605,5:170660615,A,G,rs1200605:47-70	23	100.0	47	70	23	rs1200605
chrX	70563877	70563899	seq_b,AX-41667571,Affx-26107612,rs1200605,5:170660615,A,G,rs1200605:49-71	22	100.0	49	71	22	rs1200605
chrX	11851217	11851247	seq_b,AX-41667571,Affx-26107612,rs1200605,5:170660615,A,G,rs1200605:41-71	28	96.7	41	71	30	rs1200605
chrX	77207455	77207485	seq_b,AX-41667571,Affx-26107612,rs1200605,5:170660615,A,G,rs1200605:41-71	28	96.7	41	71	30	rs1200605
chrX	98297911	98297941	seq_b,AX-41667571,Affx-26107612,rs1200605,5:170660615,A,G,rs1200605:41-71	28	96.7	41	71	30	rs1200605
chrX	110020332	110020362	seq_b,AX-41667571,Affx-26107612,rs1200605,5:170660615,A,G,rs1200605:41-71	28	96.7	41	71	30	rs1200605
chrX	48507923	48507952	seq_b,AX-41667571,Affx-26107612,rs1200605,5:170660615,A,G,rs1200605:42-71	27	96.6	42	71	29	rs1200605
chrX	150642569	150642596	seq_b,AX-41667571,Affx-26107612,rs1200605,5:170660615,A,G,rs1200605:44-71	27	100.0	44	71	27	rs1200605
chrX	12046860	12046890	seq_b,AX-41667571,Affx-26107612,rs1200605,5:170660615,A,G,rs1200605:41-71	26	93.4	41	71	30	rs1200605
chrX	74745844	74745874	seq_b,AX-41667571,Affx-26107612,rs1200605,5:170660615,A,G,rs1200605:41-71	26	93.4	41	71	30	rs1200605
chrX	37272653	37272682	seq_b,AX-41667571,Affx-26107612,rs1200605,5:170660615,A,G,rs1200605:42-71	25	93.2	42	71	29	rs1200605
chrX	44578987	44579011	seq_b,AX-41667571,Affx-26107612,rs1200605,5:170660615,A,G,rs1200605:47-71	24	100.0	47	71	24	rs1200605
chrX	108029633	108029656	seq_b,AX-41667571,Affx-26107612,rs1200605,5:170660615,A,G,rs1200605:47-70	23	100.0	47	70	23	rs1200605
chrX	126179615	126179638	seq_b,AX-41667571,Affx-26107612,rs1200605,5:170660615,A,G,rs1200605:48-71	23	100.0	48	71	23	rs1200605
chrX	142571443	142571465	seq_b,AX-41667571,Affx-26107612,rs1200605,5:170660615,A,G,rs1200605:49-71	22	100.0	49	71	22	rs1200605
chrX	122294668	122294690	seq_b,AX-41667571,Affx-26107612,rs1200605,5:170660615,A,G,rs1200605:47-69	22	100.0	47	69	22	rs1200605
chrX	68225706	68225728	seq_b,AX-41667571,Affx-26107612,rs1200605,5:170660615,A,G,rs1200605:49-71	22	100.0	49	71	22	rs1200605
chrX	71738690	71738711	seq_b,AX-41667571,Affx-26107612,rs1200605,5:170660615,A,G,rs1200605:45-66	21	100.0	45	66	21	rs1200605
chrX	49115610	49115636	seq_b,AX-41668143,Affx-26112418,rs1678787,5:171047194,A,G,rs1678787:19-45	20	88.5	19	45	26	rs1678787
chrX	37523632	37523682	seq_a,AX-41668225,Affx-26113022,rs17568223,5:171095720,A,G,rs17568223:8-51	32	92.2	8	51	43	rs17568223
chrX	37523632	37523682	seq_b,AX-41668225,Affx-26113022,rs17568223,5:171095720,A,G,rs17568223:8-51	31	91.9	8	51	43	rs17568223
chrX	20399105	20399125	seq_a,AX-41668399,Affx-26114070,rs427638,5:171171180,T,G,rs427638:11-31	20	100.0	11	31	20	rs427638
chrX	20399105	20399125	seq_b,AX-41668399,Affx-26114070,rs427638,5:171171180,T,G,rs427638:11-31	20	100.0	11	31	20	rs427638
chrX	123118422	123118450	seq_a,AX-41668449,Affx-26114270,rs249520,5:171184704,A,G,rs249520:38-66	28	100.0	38	66	28	rs249520
chrX	51155548	51155573	seq_a,AX-41668449,Affx-26114270,rs249520,5:171184704,A,G,rs249520:46-71	25	100.0	46	71	25	rs249520
chrX	104822799	104822824	seq_a,AX-41668449,Affx-26114270,rs249520,5:171184704,A,G,rs249520:46-71	23	96.0	46	71	25	rs249520
chrX	63624428	63624452	seq_a,AX-41668449,Affx-26114270,rs249520,5:171184704,A,G,rs249520:45-69	22	95.9	45	69	24	rs249520
chrX	19224924	19224948	seq_a,AX-41668449,Affx-26114270,rs249520,5:171184704,A,G,rs249520:46-70	22	95.9	46	70	24	rs249520
chrX	10465949	10465973	seq_a,AX-41668449,Affx-26114270,rs249520,5:171184704,A,G,rs249520:46-70	22	95.9	46	70	24	rs249520
chrX	13693826	13693847	seq_a,AX-41668449,Affx-26114270,rs249520,5:171184704,A,G,rs249520:45-66	21	100.0	45	66	21	rs249520
chrX	111771059	111771079	seq_a,AX-41668449,Affx-26114270,rs249520,5:171184704,A,G,rs249520:51-71	20	100.0	51	71	20	rs249520
chrX	94707374	94707394	seq_a,AX-41668449,Affx-26114270,rs249520,5:171184704,A,G,rs249520:51-71	20	100.0	51	71	20	rs249520
chrX	32315307	32315327	seq_a,AX-41668449,Affx-26114270,rs249520,5:171184704,A,G,rs249520:45-65	20	100.0	45	65	20	rs249520
chrX	133500013	133500048	seq_a,AX-41668449,Affx-26114270,rs249520,5:171184704,A,G,rs249520:40-71	28	96.8	40	71	31	rs249520
chrX	43672969	43672995	seq_a,AX-41668449,Affx-26114270,rs249520,5:171184704,A,G,rs249520:40-66	24	96.2	40	66	26	rs249520
chrX	134247729	134247755	seq_a,AX-41668449,Affx-26114270,rs249520,5:171184704,A,G,rs249520:45-71	24	96.2	45	71	26	rs249520
chrX	123284389	123284448	seq_a,AX-41668449,Affx-26114270,rs249520,5:171184704,A,G,rs249520:0-59	23	69.5	0	59	59	rs249520
chrX	123118422	123118450	seq_b,AX-41668449,Affx-26114270,rs249520,5:171184704,A,G,rs249520:38-66	28	100.0	38	66	28	rs249520
chrX	51155548	51155573	seq_b,AX-41668449,Affx-26114270,rs249520,5:171184704,A,G,rs249520:46-71	25	100.0	46	71	25	rs249520
chrX	104822799	104822824	seq_b,AX-41668449,Affx-26114270,rs249520,5:171184704,A,G,rs249520:46-71	23	96.0	46	71	25	rs249520
chrX	63624428	63624452	seq_b,AX-41668449,Affx-26114270,rs249520,5:171184704,A,G,rs249520:45-69	22	95.9	45	69	24	rs249520
chrX	19224924	19224948	seq_b,AX-41668449,Affx-26114270,rs249520,5:171184704,A,G,rs249520:46-70	22	95.9	46	70	24	rs249520
chrX	10465949	10465973	seq_b,AX-41668449,Affx-26114270,rs249520,5:171184704,A,G,rs249520:46-70	22	95.9	46	70	24	rs249520
chrX	13693826	13693847	seq_b,AX-41668449,Affx-26114270,rs249520,5:171184704,A,G,rs249520:45-66	21	100.0	45	66	21	rs249520
chrX	111771059	111771079	seq_b,AX-41668449,Affx-26114270,rs249520,5:171184704,A,G,rs249520:51-71	20	100.0	51	71	20	rs249520
chrX	94707374	94707394	seq_b,AX-41668449,Affx-26114270,rs249520,5:171184704,A,G,rs249520:51-71	20	100.0	51	71	20	rs249520
chrX	32315307	32315327	seq_b,AX-41668449,Affx-26114270,rs249520,5:171184704,A,G,rs249520:45-65	20	100.0	45	65	20	rs249520
chrX	133500013	133500048	seq_b,AX-41668449,Affx-26114270,rs249520,5:171184704,A,G,rs249520:40-71	28	96.8	40	71	31	rs249520
chrX	43672969	43672995	seq_b,AX-41668449,Affx-26114270,rs249520,5:171184704,A,G,rs249520:40-66	24	96.2	40	66	26	rs249520
chrX	134247729	134247755	seq_b,AX-41668449,Affx-26114270,rs249520,5:171184704,A,G,rs249520:45-71	24	96.2	45	71	26	rs249520
chrX	123284389	123284448	seq_b,AX-41668449,Affx-26114270,rs249520,5:171184704,A,G,rs249520:0-59	21	67.8	0	59	59	rs249520
chrX	55152200	55152233	seq_a,AX-41668499,Affx-26114527,rs26406,5:171203724,T,C,rs26406:20-52	27	93.8	20	52	32	rs26406
chrX	55152200	55152233	seq_b,AX-41668499,Affx-26114527,rs26406,5:171203724,T,C,rs26406:20-52	29	96.9	20	52	32	rs26406
chrY	27791886	27791911	seq_a,AX-41668569,Affx-26114728,rs10037031,5:171217235,T,C,rs10037031:0-25	21	92.0	0	25	25	rs10037031
chrX	135999108	135999130	seq_a,AX-41668569,Affx-26114728,rs10037031,5:171217235,T,C,rs10037031:3-25	22	100.0	3	25	22	rs10037031
chrX	136680728	136680751	seq_a,AX-41668569,Affx-26114728,rs10037031,5:171217235,T,C,rs10037031:2-25	21	95.7	2	25	23	rs10037031
chrX	128451720	128451742	seq_a,AX-41668569,Affx-26114728,rs10037031,5:171217235,T,C,rs10037031:0-22	20	95.5	0	22	22	rs10037031
chrX	86843828	86843848	seq_a,AX-41668569,Affx-26114728,rs10037031,5:171217235,T,C,rs10037031:3-23	20	100.0	3	23	20	rs10037031
chrY	27791886	27791911	seq_b,AX-41668569,Affx-26114728,rs10037031,5:171217235,T,C,rs10037031:0-25	21	92.0	0	25	25	rs10037031
chrX	135999108	135999130	seq_b,AX-41668569,Affx-26114728,rs10037031,5:171217235,T,C,rs10037031:3-25	22	100.0	3	25	22	rs10037031
chrX	136680728	136680751	seq_b,AX-41668569,Affx-26114728,rs10037031,5:171217235,T,C,rs10037031:2-25	21	95.7	2	25	23	rs10037031
chrX	128451720	128451742	seq_b,AX-41668569,Affx-26114728,rs10037031,5:171217235,T,C,rs10037031:0-22	20	95.5	0	22	22	rs10037031
chrX	86843828	86843848	seq_b,AX-41668569,Affx-26114728,rs10037031,5:171217235,T,C,rs10037031:3-23	20	100.0	3	23	20	rs10037031
chrX	13540001	13540394	seq_a,AX-41668583,Affx-26114795,rs254966,5:171220984,T,C,rs254966:44-71	26	100.0	44	71	27	rs254966
chrX	13540001	13540394	seq_b,AX-41668583,Affx-26114795,rs254966,5:171220984,T,C,rs254966:44-71	26	100.0	44	71	27	rs254966
chrX	152570683	152570730	seq_a,AX-41668705,Affx-26115503,rs6891834,5:171268203,T,C,rs6891834:38-66	25	96.3	38	66	28	rs6891834
chrX	152570683	152570730	seq_b,AX-41668705,Affx-26115503,rs6891834,5:171268203,T,C,rs6891834:38-66	25	96.3	38	66	28	rs6891834
chrX	109690845	109690865	seq_a,AX-41668725,Affx-26115539,rs6878637,5:171271148,A,G,rs6878637:7-27	20	100.0	7	27	20	rs6878637
chrX	109690845	109690865	seq_b,AX-41668725,Affx-26115539,rs6878637,5:171271148,A,G,rs6878637:7-27	20	100.0	7	27	20	rs6878637
chrX	4111696	4111773	seq_a,AX-41668743,Affx-26115587,rs702098,5:171274885,A,C,rs702098:11-49	30	96.9	11	49	38	rs702098
chrX	6390839	6391118	seq_a,AX-41668743,Affx-26115587,rs702098,5:171274885,A,C,rs702098:10-52	29	96.8	10	52	42	rs702098
chrY	19706645	19706680	seq_b,AX-41668743,Affx-26115587,rs702098,5:171274885,A,C,rs702098:23-52	26	96.5	23	52	29	rs702098
chrX	14500826	14500898	seq_b,AX-41668743,Affx-26115587,rs702098,5:171274885,A,C,rs702098:8-51	33	94.6	8	51	43	rs702098
chrX	28318736	28318760	seq_b,AX-41668743,Affx-26115587,rs702098,5:171274885,A,C,rs702098:31-55	24	100.0	31	55	24	rs702098
chrX	127122876	127122899	seq_b,AX-41668743,Affx-26115587,rs702098,5:171274885,A,C,rs702098:31-54	23	100.0	31	54	23	rs702098
chrX	3442813	3442834	seq_b,AX-41668743,Affx-26115587,rs702098,5:171274885,A,C,rs702098:31-52	21	100.0	31	52	21	rs702098
chrY	13203549	13203581	seq_b,AX-41668743,Affx-26115587,rs702098,5:171274885,A,C,rs702098:10-54	29	68.8	10	54	44	rs702098
chrY	20473092	20473127	seq_b,AX-41668743,Affx-26115587,rs702098,5:171274885,A,C,rs702098:23-52	26	96.5	23	52	29	rs702098
chrY	16963170	16963196	seq_b,AX-41668743,Affx-26115587,rs702098,5:171274885,A,C,rs702098:13-54	25	65.4	13	54	41	rs702098
chrX	3344886	3345018	seq_b,AX-41668743,Affx-26115587,rs702098,5:171274885,A,C,rs702098:12-54	36	97.4	12	54	42	rs702098
chrX	6390839	6391118	seq_b,AX-41668743,Affx-26115587,rs702098,5:171274885,A,C,rs702098:10-52	32	94.5	10	52	42	rs702098
chrX	4111696	4111773	seq_b,AX-41668743,Affx-26115587,rs702098,5:171274885,A,C,rs702098:11-49	31	97.0	11	49	38	rs702098
chrX	3344534	3345135	seq_b,AX-41668743,Affx-26115587,rs702098,5:171274885,A,C,rs702098:12-52	31	97.0	12	52	40	rs702098
chrX	109583373	109583399	seq_b,AX-41668743,Affx-26115587,rs702098,5:171274885,A,C,rs702098:13-51	25	65.4	13	51	38	rs702098
chrY	27554251	27554271	seq_a,AX-41668987,Affx-26117631,rs2133740,5:1660985,A,G,rs2133740:13-33	20	100.0	13	33	20	rs2133740
chrX	109196700	109196726	seq_a,AX-41668987,Affx-26117631,rs2133740,5:1660985,A,G,rs2133740:15-40	24	100.0	15	40	25	rs2133740
chrX	69593670	69593696	seq_a,AX-41668987,Affx-26117631,rs2133740,5:1660985,A,G,rs2133740:15-40	24	100.0	15	40	25	rs2133740
chrX	62457215	62457239	seq_a,AX-41668987,Affx-26117631,rs2133740,5:1660985,A,G,rs2133740:15-40	23	87.5	15	40	25	rs2133740
chrY	27554251	27554271	seq_b,AX-41668987,Affx-26117631,rs2133740,5:1660985,A,G,rs2133740:13-33	20	100.0	13	33	20	rs2133740
chrX	82585158	82585186	seq_b,AX-41668987,Affx-26117631,rs2133740,5:1660985,A,G,rs2133740:15-42	26	100.0	15	42	27	rs2133740
chrX	45444050	45444076	seq_b,AX-41668987,Affx-26117631,rs2133740,5:1660985,A,G,rs2133740:15-40	24	100.0	15	40	25	rs2133740
chrX	111087018	111087039	seq_a,AX-41669025,Affx-26117787,rs10035578,5:171475689,T,G,rs10035578:34-55	21	100.0	34	55	21	rs10035578
chrX	56495073	56495096	seq_a,AX-41669031,Affx-26117842,rs4569891,5:171480055,A,G,rs4569891:0-22	21	100.0	0	22	22	rs4569891
chrX	56495073	56495096	seq_b,AX-41669031,Affx-26117842,rs4569891,5:171480055,A,G,rs4569891:0-22	21	100.0	0	22	22	rs4569891
chrX	6161928	6161968	seq_b,AX-41669181,Affx-26118797,rs6555996,5:171541019,T,C,rs6555996:12-49	30	94.2	12	49	37	rs6555996
chrX	101775858	101775879	seq_a,AX-41669263,Affx-26119257,rs6878620,5:171571754,A,G,rs6878620:18-39	21	100.0	18	39	21	rs6878620
chrX	8697705	8697741	seq_a,AX-41669279,Affx-26119349,rs10072216,5:171578654,A,C,rs10072216:0-35	30	94.3	0	35	35	rs10072216
chrX	34710100	34710131	seq_a,AX-41669279,Affx-26119349,rs10072216,5:171578654,A,C,rs10072216:0-31	29	96.8	0	31	31	rs10072216
chrX	18690700	18690731	seq_a,AX-41669279,Affx-26119349,rs10072216,5:171578654,A,C,rs10072216:0-31	29	96.8	0	31	31	rs10072216
chrX	97988865	97988896	seq_a,AX-41669279,Affx-26119349,rs10072216,5:171578654,A,C,rs10072216:0-31	27	93.6	0	31	31	rs10072216
chrX	75063485	75063516	seq_a,AX-41669279,Affx-26119349,rs10072216,5:171578654,A,C,rs10072216:0-31	27	93.6	0	31	31	rs10072216
chrY	22820133	22820170	seq_a,AX-41669279,Affx-26119349,rs10072216,5:171578654,A,C,rs10072216:0-37	37	100.0	0	37	37	rs10072216
chrX	35585193	35585237	seq_a,AX-41669279,Affx-26119349,rs10072216,5:171578654,A,C,rs10072216:0-43	37	97.5	0	43	43	rs10072216
chrX	64913628	64913661	seq_a,AX-41669279,Affx-26119349,rs10072216,5:171578654,A,C,rs10072216:0-33	33	100.0	0	33	33	rs10072216
chrX	3509018	3509056	seq_a,AX-41669279,Affx-26119349,rs10072216,5:171578654,A,C,rs10072216:0-37	32	94.5	0	37	37	rs10072216
chrX	128960885	128960916	seq_a,AX-41669279,Affx-26119349,rs10072216,5:171578654,A,C,rs10072216:0-31	29	96.8	0	31	31	rs10072216
chrX	104632535	104632566	seq_a,AX-41669279,Affx-26119349,rs10072216,5:171578654,A,C,rs10072216:0-31	29	96.8	0	31	31	rs10072216
chrX	46381025	46381056	seq_a,AX-41669279,Affx-26119349,rs10072216,5:171578654,A,C,rs10072216:0-31	25	90.4	0	31	31	rs10072216
chrX	8697705	8697742	seq_b,AX-41669279,Affx-26119349,rs10072216,5:171578654,A,C,rs10072216:0-36	31	94.5	0	36	36	rs10072216
chrX	34710100	34710131	seq_b,AX-41669279,Affx-26119349,rs10072216,5:171578654,A,C,rs10072216:0-31	29	96.8	0	31	31	rs10072216
chrX	18690700	18690731	seq_b,AX-41669279,Affx-26119349,rs10072216,5:171578654,A,C,rs10072216:0-31	29	96.8	0	31	31	rs10072216
chrX	97988865	97988896	seq_b,AX-41669279,Affx-26119349,rs10072216,5:171578654,A,C,rs10072216:0-31	27	93.6	0	31	31	rs10072216
chrX	75063485	75063516	seq_b,AX-41669279,Affx-26119349,rs10072216,5:171578654,A,C,rs10072216:0-31	27	93.6	0	31	31	rs10072216
chrY	22820135	22820170	seq_b,AX-41669279,Affx-26119349,rs10072216,5:171578654,A,C,rs10072216:0-35	35	100.0	0	35	35	rs10072216
chrX	35585193	35585237	seq_b,AX-41669279,Affx-26119349,rs10072216,5:171578654,A,C,rs10072216:0-43	37	97.5	0	43	43	rs10072216
chrX	64913628	64913661	seq_b,AX-41669279,Affx-26119349,rs10072216,5:171578654,A,C,rs10072216:0-33	33	100.0	0	33	33	rs10072216
chrX	128960885	128960916	seq_b,AX-41669279,Affx-26119349,rs10072216,5:171578654,A,C,rs10072216:0-31	29	96.8	0	31	31	rs10072216
chrX	104632535	104632566	seq_b,AX-41669279,Affx-26119349,rs10072216,5:171578654,A,C,rs10072216:0-31	29	96.8	0	31	31	rs10072216
chrX	3509025	3509056	seq_b,AX-41669279,Affx-26119349,rs10072216,5:171578654,A,C,rs10072216:0-31	29	96.8	0	31	31	rs10072216
chrX	46381025	46381056	seq_b,AX-41669279,Affx-26119349,rs10072216,5:171578654,A,C,rs10072216:0-31	25	90.4	0	31	31	rs10072216
chrX	47220799	47220851	seq_a,AX-41669289,Affx-26119368,rs10223207,5:171579797,T,G,rs10223207:8-59	38	89.6	8	59	51	rs10223207
chrX	24892037	24892072	seq_a,AX-41669289,Affx-26119368,rs10223207,5:171579797,T,G,rs10223207:28-63	27	88.6	28	63	35	rs10223207
chrX	3462820	3462842	seq_a,AX-41669303,Affx-26119463,rs6555999,5:171586242,A,G,rs6555999:49-71	22	100.0	49	71	22	rs6555999
chrX	3462820	3462842	seq_b,AX-41669303,Affx-26119463,rs6555999,5:171586242,A,G,rs6555999:49-71	22	100.0	49	71	22	rs6555999
chrX	117425735	117425758	seq_a,AX-41669909,Affx-26123686,rs2731700,5:171896736,A,G,rs2731700:48-71	23	100.0	48	71	23	rs2731700
chrX	117425735	117425758	seq_b,AX-41669909,Affx-26123686,rs2731700,5:171896736,A,G,rs2731700:48-71	23	100.0	48	71	23	rs2731700
chrX	111555430	111555459	seq_a,AX-41669959,Affx-26123971,rs891997,5:171918828,T,G,rs891997:26-52	25	100.0	26	52	26	rs891997
chrX	111555430	111555459	seq_b,AX-41669959,Affx-26123971,rs891997,5:171918828,T,G,rs891997:26-52	23	96.2	26	52	26	rs891997
chrX	133482634	133482682	seq_a,AX-41670009,Affx-26124372,rs6870081,5:171948426,A,C,rs6870081:1-58	34	77.8	1	58	57	rs6870081
chrX	133482634	133482682	seq_b,AX-41670009,Affx-26124372,rs6870081,5:171948426,A,C,rs6870081:1-58	34	77.8	1	58	57	rs6870081
chrX	135169194	135169230	seq_a,AX-41670355,Affx-26126227,rs6894332,5:172098544,A,G,rs6894332:7-43	28	88.9	7	43	36	rs6894332
chrX	3863143	3863169	seq_a,AX-41670355,Affx-26126227,rs6894332,5:172098544,A,G,rs6894332:4-30	26	100.0	4	30	26	rs6894332
chrX	15981052	15981077	seq_a,AX-41670355,Affx-26126227,rs6894332,5:172098544,A,G,rs6894332:6-31	23	96.0	6	31	25	rs6894332
chrX	17760989	17761012	seq_a,AX-41670355,Affx-26126227,rs6894332,5:172098544,A,G,rs6894332:1-24	23	100.0	1	24	23	rs6894332
chrX	22265455	22265489	seq_a,AX-41670355,Affx-26126227,rs6894332,5:172098544,A,G,rs6894332:9-43	32	97.1	9	43	34	rs6894332
chrX	12325630	12325656	seq_a,AX-41670355,Affx-26126227,rs6894332,5:172098544,A,G,rs6894332:5-31	26	100.0	5	31	26	rs6894332
chrX	19337993	19338024	seq_a,AX-41670355,Affx-26126227,rs6894332,5:172098544,A,G,rs6894332:12-43	25	90.4	12	43	31	rs6894332
chrX	41311083	41311111	seq_a,AX-41670355,Affx-26126227,rs6894332,5:172098544,A,G,rs6894332:0-28	24	92.9	0	28	28	rs6894332
chrX	39477272	39477296	seq_a,AX-41670355,Affx-26126227,rs6894332,5:172098544,A,G,rs6894332:6-30	24	100.0	6	30	24	rs6894332
chrX	19142515	19142536	seq_a,AX-41670355,Affx-26126227,rs6894332,5:172098544,A,G,rs6894332:0-21	21	100.0	0	21	21	rs6894332
chrX	44662307	44662327	seq_a,AX-41670355,Affx-26126227,rs6894332,5:172098544,A,G,rs6894332:8-28	20	100.0	8	28	20	rs6894332
chrX	3863143	3863169	seq_b,AX-41670355,Affx-26126227,rs6894332,5:172098544,A,G,rs6894332:4-30	26	100.0	4	30	26	rs6894332
chrX	15981052	15981077	seq_b,AX-41670355,Affx-26126227,rs6894332,5:172098544,A,G,rs6894332:6-31	23	96.0	6	31	25	rs6894332
chrX	17760989	17761012	seq_b,AX-41670355,Affx-26126227,rs6894332,5:172098544,A,G,rs6894332:1-24	23	100.0	1	24	23	rs6894332
chrX	135169194	135169215	seq_b,AX-41670355,Affx-26126227,rs6894332,5:172098544,A,G,rs6894332:7-28	21	100.0	7	28	21	rs6894332
chrX	12325630	12325656	seq_b,AX-41670355,Affx-26126227,rs6894332,5:172098544,A,G,rs6894332:5-31	26	100.0	5	31	26	rs6894332
chrX	14854297	14854329	seq_b,AX-41670355,Affx-26126227,rs6894332,5:172098544,A,G,rs6894332:24-56	26	90.7	24	56	32	rs6894332
chrX	19337993	19338024	seq_b,AX-41670355,Affx-26126227,rs6894332,5:172098544,A,G,rs6894332:12-43	25	90.4	12	43	31	rs6894332
chrX	41311083	41311111	seq_b,AX-41670355,Affx-26126227,rs6894332,5:172098544,A,G,rs6894332:0-28	24	92.9	0	28	28	rs6894332
chrX	39477272	39477296	seq_b,AX-41670355,Affx-26126227,rs6894332,5:172098544,A,G,rs6894332:6-30	24	100.0	6	30	24	rs6894332
chrX	19142515	19142536	seq_b,AX-41670355,Affx-26126227,rs6894332,5:172098544,A,G,rs6894332:0-21	21	100.0	0	21	21	rs6894332
chrX	44662307	44662327	seq_b,AX-41670355,Affx-26126227,rs6894332,5:172098544,A,G,rs6894332:8-28	20	100.0	8	28	20	rs6894332
chrY	9863170	9863203	seq_b,AX-41670419,Affx-26126497,rs7733395,5:172119719,T,C,rs7733395:35-67	25	92.9	35	67	32	rs7733395
chrX	12106625	12106645	seq_a,AX-41670427,Affx-26126518,rs6894903,5:172122001,A,C,rs6894903:3-23	20	100.0	3	23	20	rs6894903
chrX	12106625	12106645	seq_b,AX-41670427,Affx-26126518,rs6894903,5:172122001,A,C,rs6894903:3-23	20	100.0	3	23	20	rs6894903
chrY	14579310	14579381	seq_a,AX-41670441,Affx-26126657,rs324332,5:172130774,T,C,rs324332:14-70	39	85.5	14	70	56	rs324332
chrY	14007090	14007136	seq_a,AX-41670441,Affx-26126657,rs324332,5:172130774,T,C,rs324332:23-70	33	85.4	23	70	47	rs324332
chrY	14560477	14560512	seq_a,AX-41670441,Affx-26126657,rs324332,5:172130774,T,C,rs324332:13-48	27	88.6	13	48	35	rs324332
chrX	19780192	19780252	seq_a,AX-41670441,Affx-26126657,rs324332,5:172130774,T,C,rs324332:10-70	44	86.7	10	70	60	rs324332
chrX	33924946	33925006	seq_a,AX-41670441,Affx-26126657,rs324332,5:172130774,T,C,rs324332:10-70	40	83.4	10	70	60	rs324332
chrX	88251802	88251862	seq_a,AX-41670441,Affx-26126657,rs324332,5:172130774,T,C,rs324332:10-70	40	83.4	10	70	60	rs324332
chrX	142678348	142678406	seq_a,AX-41670441,Affx-26126657,rs324332,5:172130774,T,C,rs324332:12-70	40	84.5	12	70	58	rs324332
chrX	152172003	152172057	seq_a,AX-41670441,Affx-26126657,rs324332,5:172130774,T,C,rs324332:16-70	40	87.1	16	70	54	rs324332
chrX	40681386	40681446	seq_a,AX-41670441,Affx-26126657,rs324332,5:172130774,T,C,rs324332:10-70	38	81.7	10	70	60	rs324332
chrX	41571748	41571802	seq_a,AX-41670441,Affx-26126657,rs324332,5:172130774,T,C,rs324332:16-70	38	85.2	16	70	54	rs324332
chrX	84797679	84797739	seq_a,AX-41670441,Affx-26126657,rs324332,5:172130774,T,C,rs324332:10-70	36	80.0	10	70	60	rs324332
chrX	95517745	95517806	seq_a,AX-41670441,Affx-26126657,rs324332,5:172130774,T,C,rs324332:15-70	38	85.2	15	70	55	rs324332
chrX	98828355	98828416	seq_a,AX-41670441,Affx-26126657,rs324332,5:172130774,T,C,rs324332:15-70	38	85.2	15	70	55	rs324332
chrX	100330976	100331037	seq_a,AX-41670441,Affx-26126657,rs324332,5:172130774,T,C,rs324332:15-70	38	85.5	15	70	55	rs324332
chrX	40701695	40701746	seq_a,AX-41670441,Affx-26126657,rs324332,5:172130774,T,C,rs324332:11-62	35	84.4	11	62	51	rs324332
chrX	16749505	16749566	seq_a,AX-41670441,Affx-26126657,rs324332,5:172130774,T,C,rs324332:15-70	36	83.4	15	70	55	rs324332
chrX	41947904	41947966	seq_a,AX-41670441,Affx-26126657,rs324332,5:172130774,T,C,rs324332:15-70	40	91.7	15	70	55	rs324332
chrX	27058104	27058151	seq_a,AX-41670441,Affx-26126657,rs324332,5:172130774,T,C,rs324332:23-70	33	85.2	23	70	47	rs324332
chrX	92818761	92818822	seq_a,AX-41670441,Affx-26126657,rs324332,5:172130774,T,C,rs324332:15-70	34	81.5	15	70	55	rs324332
chrY	23273746	23273773	seq_a,AX-41670441,Affx-26126657,rs324332,5:172130774,T,C,rs324332:43-70	25	96.3	43	70	27	rs324332
chrX	28347494	28347540	seq_a,AX-41670441,Affx-26126657,rs324332,5:172130774,T,C,rs324332:23-69	36	89.2	23	69	46	rs324332
chrX	6902149	6902186	seq_a,AX-41670441,Affx-26126657,rs324332,5:172130774,T,C,rs324332:0-37	35	97.3	0	37	37	rs324332
chrX	7116725	7116776	seq_a,AX-41670441,Affx-26126657,rs324332,5:172130774,T,C,rs324332:11-62	33	82.4	11	62	51	rs324332
chrX	2721050	2721087	seq_a,AX-41670441,Affx-26126657,rs324332,5:172130774,T,C,rs324332:11-48	29	89.2	11	48	37	rs324332
chrY	14579310	14579381	seq_b,AX-41670441,Affx-26126657,rs324332,5:172130774,T,C,rs324332:14-70	39	85.5	14	70	56	rs324332
chrY	14007090	14007136	seq_b,AX-41670441,Affx-26126657,rs324332,5:172130774,T,C,rs324332:23-70	33	85.4	23	70	47	rs324332
chrY	14560477	14560512	seq_b,AX-41670441,Affx-26126657,rs324332,5:172130774,T,C,rs324332:13-48	27	88.6	13	48	35	rs324332
chrX	19780192	19780252	seq_b,AX-41670441,Affx-26126657,rs324332,5:172130774,T,C,rs324332:10-70	44	86.7	10	70	60	rs324332
chrX	33924946	33925006	seq_b,AX-41670441,Affx-26126657,rs324332,5:172130774,T,C,rs324332:10-70	40	83.4	10	70	60	rs324332
chrX	41571748	41571802	seq_b,AX-41670441,Affx-26126657,rs324332,5:172130774,T,C,rs324332:16-70	40	87.1	16	70	54	rs324332
chrX	88251802	88251862	seq_b,AX-41670441,Affx-26126657,rs324332,5:172130774,T,C,rs324332:10-70	40	83.4	10	70	60	rs324332
chrX	142678348	142678406	seq_b,AX-41670441,Affx-26126657,rs324332,5:172130774,T,C,rs324332:12-70	40	84.5	12	70	58	rs324332
chrX	152172003	152172057	seq_b,AX-41670441,Affx-26126657,rs324332,5:172130774,T,C,rs324332:16-70	40	87.1	16	70	54	rs324332
chrX	40681386	40681446	seq_b,AX-41670441,Affx-26126657,rs324332,5:172130774,T,C,rs324332:10-70	38	81.7	10	70	60	rs324332
chrX	84797679	84797739	seq_b,AX-41670441,Affx-26126657,rs324332,5:172130774,T,C,rs324332:10-70	36	80.0	10	70	60	rs324332
chrX	95517745	95517806	seq_b,AX-41670441,Affx-26126657,rs324332,5:172130774,T,C,rs324332:15-70	38	85.2	15	70	55	rs324332
chrX	98828355	98828416	seq_b,AX-41670441,Affx-26126657,rs324332,5:172130774,T,C,rs324332:15-70	38	85.2	15	70	55	rs324332
chrX	100330976	100331037	seq_b,AX-41670441,Affx-26126657,rs324332,5:172130774,T,C,rs324332:15-70	38	85.5	15	70	55	rs324332
chrX	16749505	16749566	seq_b,AX-41670441,Affx-26126657,rs324332,5:172130774,T,C,rs324332:15-70	36	83.4	15	70	55	rs324332
chrX	41947904	41947966	seq_b,AX-41670441,Affx-26126657,rs324332,5:172130774,T,C,rs324332:15-70	40	91.7	15	70	55	rs324332
chrX	44408429	44408489	seq_b,AX-41670441,Affx-26126657,rs324332,5:172130774,T,C,rs324332:15-70	41	93.8	15	70	55	rs324332
chrX	27058104	27058151	seq_b,AX-41670441,Affx-26126657,rs324332,5:172130774,T,C,rs324332:23-70	33	85.2	23	70	47	rs324332
chrX	92818761	92818822	seq_b,AX-41670441,Affx-26126657,rs324332,5:172130774,T,C,rs324332:15-70	34	81.5	15	70	55	rs324332
chrY	23273746	23273773	seq_b,AX-41670441,Affx-26126657,rs324332,5:172130774,T,C,rs324332:43-70	25	96.3	43	70	27	rs324332
chrX	28347494	28347540	seq_b,AX-41670441,Affx-26126657,rs324332,5:172130774,T,C,rs324332:23-69	36	89.2	23	69	46	rs324332
chrX	6902151	6902186	seq_b,AX-41670441,Affx-26126657,rs324332,5:172130774,T,C,rs324332:0-35	33	97.2	0	35	35	rs324332
chrX	7116725	7116776	seq_b,AX-41670441,Affx-26126657,rs324332,5:172130774,T,C,rs324332:11-62	33	82.4	11	62	51	rs324332
chrX	2721050	2721087	seq_b,AX-41670441,Affx-26126657,rs324332,5:172130774,T,C,rs324332:11-48	29	89.2	11	48	37	rs324332
chrX	125910934	125910957	seq_b,AX-41670895,Affx-26129343,rs2446189,5:172333368,T,G,rs2446189:21-45	22	87.0	21	45	24	rs2446189
chrX	37872928	37872971	seq_a,AX-41670993,Affx-26129746,rs476290,5:172368674,A,G,rs476290:31-65	25	96.3	31	65	34	rs476290
chrX	92223030	92223054	seq_a,AX-41670997,Affx-26129829,rs544421,5:172376178,A,G,rs544421:33-57	22	95.9	33	57	24	rs544421
chrX	4295745	4295765	seq_a,AX-41671095,Affx-26130669,rs17543358,5:17185157,A,G,rs17543358:23-43	20	100.0	23	43	20	rs17543358
chrX	104475464	104475493	seq_b,AX-41671133,Affx-26130994,rs251253,5:172480336,T,C,rs251253:42-71	23	89.7	42	71	29	rs251253
chrX	41002447	41002467	seq_b,AX-41671179,Affx-26131485,rs34051051,5:17192713,T,C,rs34051051:16-36	20	100.0	16	36	20	rs34051051
chrX	30357285	30357305	seq_a,AX-41671255,Affx-26132045,rs5745118,5:172576100,A,G,rs5745118:30-50	20	100.0	30	50	20	rs5745118
chrX	17455923	17455943	seq_a,AX-41671495,Affx-26133428,rs4867697,5:172678983,T,C,rs4867697:7-27	20	100.0	7	27	20	rs4867697
chrX	17455923	17455943	seq_b,AX-41671495,Affx-26133428,rs4867697,5:172678983,T,C,rs4867697:7-27	20	100.0	7	27	20	rs4867697
chrX	132654156	132654176	seq_a,AX-41671601,Affx-26134044,rs11744669,5:172725336,A,G,rs11744669:34-54	20	100.0	34	54	20	rs11744669
chrX	55172924	55172951	seq_a,AX-41671613,Affx-26134056,rs4242166,5:172726334,A,G,rs4242166:39-65	23	96.0	39	65	26	rs4242166
chrX	124110123	124110143	seq_a,AX-41671613,Affx-26134056,rs4242166,5:172726334,A,G,rs4242166:47-67	20	100.0	47	67	20	rs4242166
chrX	11285516	11285536	seq_a,AX-41671613,Affx-26134056,rs4242166,5:172726334,A,G,rs4242166:47-67	20	100.0	47	67	20	rs4242166
chrY	27383975	27384006	seq_a,AX-41671613,Affx-26134056,rs4242166,5:172726334,A,G,rs4242166:26-60	26	82.8	26	60	34	rs4242166
chrX	50343076	50343097	seq_a,AX-41671613,Affx-26134056,rs4242166,5:172726334,A,G,rs4242166:47-68	21	100.0	47	68	21	rs4242166
chrX	136403478	136403501	seq_a,AX-41671613,Affx-26134056,rs4242166,5:172726334,A,G,rs4242166:48-71	21	95.7	48	71	23	rs4242166
chrX	11025958	11025981	seq_a,AX-41671613,Affx-26134056,rs4242166,5:172726334,A,G,rs4242166:48-71	21	95.7	48	71	23	rs4242166
chrX	55172924	55172951	seq_b,AX-41671613,Affx-26134056,rs4242166,5:172726334,A,G,rs4242166:39-65	23	96.0	39	65	26	rs4242166
chrX	124110123	124110143	seq_b,AX-41671613,Affx-26134056,rs4242166,5:172726334,A,G,rs4242166:47-67	20	100.0	47	67	20	rs4242166
chrX	11285516	11285536	seq_b,AX-41671613,Affx-26134056,rs4242166,5:172726334,A,G,rs4242166:47-67	20	100.0	47	67	20	rs4242166
chrX	50343076	50343097	seq_b,AX-41671613,Affx-26134056,rs4242166,5:172726334,A,G,rs4242166:47-68	21	100.0	47	68	21	rs4242166
chrX	136403478	136403501	seq_b,AX-41671613,Affx-26134056,rs4242166,5:172726334,A,G,rs4242166:48-71	21	95.7	48	71	23	rs4242166
chrX	11025958	11025981	seq_b,AX-41671613,Affx-26134056,rs4242166,5:172726334,A,G,rs4242166:48-71	21	95.7	48	71	23	rs4242166
chrX	76842082	76842102	seq_a,AX-41671651,Affx-26134273,rs1023617,5:172740329,A,G,rs1023617:17-37	20	100.0	17	37	20	rs1023617
chrX	16441882	16441919	seq_a,AX-41671705,Affx-26134650,rs11738262,5:172772751,T,G,rs11738262:22-57	29	94.2	22	57	35	rs11738262
chrY	28569583	28569610	seq_a,AX-41671707,Affx-26134652,rs13154786,5:172772955,T,C,rs13154786:15-42	23	92.6	15	42	27	rs13154786
chrY	28569583	28569610	seq_b,AX-41671707,Affx-26134652,rs13154786,5:172772955,T,C,rs13154786:15-42	25	96.3	15	42	27	rs13154786
chrX	113899899	113899923	seq_b,AX-41671707,Affx-26134652,rs13154786,5:172772955,T,C,rs13154786:15-39	22	95.9	15	39	24	rs13154786
chrX	82390553	82390577	seq_b,AX-41671707,Affx-26134652,rs13154786,5:172772955,T,C,rs13154786:15-39	22	95.9	15	39	24	rs13154786
chrX	133017515	133017547	seq_a,AX-41671825,Affx-26135912,rs11746302,5:172844808,A,C,rs11746302:17-49	20	81.3	17	49	32	rs11746302
chrX	133017515	133017547	seq_b,AX-41671825,Affx-26135912,rs11746302,5:172844808,A,C,rs11746302:17-49	20	81.3	17	49	32	rs11746302
chrX	80804513	80804547	seq_b,AX-41672157,Affx-26138004,rs10075723,5:173006269,T,C,rs10075723:34-68	20	79.5	34	68	34	rs10075723
chrY	14173506	14173538	seq_a,AX-41672451,Affx-26139383,rs17690039,5:173133180,T,C,rs17690039:40-71	26	96.5	40	71	31	rs17690039
chrY	14021230	14021252	seq_a,AX-41672451,Affx-26139383,rs17690039,5:173133180,T,C,rs17690039:49-71	22	100.0	49	71	22	rs17690039
chrY	7385288	7385310	seq_a,AX-41672451,Affx-26139383,rs17690039,5:173133180,T,C,rs17690039:49-71	20	95.5	49	71	22	rs17690039
chrX	2998616	2998638	seq_a,AX-41672451,Affx-26139383,rs17690039,5:173133180,T,C,rs17690039:49-71	22	100.0	49	71	22	rs17690039
chrX	4928881	4928903	seq_a,AX-41672451,Affx-26139383,rs17690039,5:173133180,T,C,rs17690039:49-71	22	100.0	49	71	22	rs17690039
chrX	6075626	6075648	seq_a,AX-41672451,Affx-26139383,rs17690039,5:173133180,T,C,rs17690039:49-71	22	100.0	49	71	22	rs17690039
chrX	6366546	6366568	seq_a,AX-41672451,Affx-26139383,rs17690039,5:173133180,T,C,rs17690039:49-71	22	100.0	49	71	22	rs17690039
chrX	6637197	6637219	seq_a,AX-41672451,Affx-26139383,rs17690039,5:173133180,T,C,rs17690039:49-71	22	100.0	49	71	22	rs17690039
chrX	6815717	6815739	seq_a,AX-41672451,Affx-26139383,rs17690039,5:173133180,T,C,rs17690039:49-71	22	100.0	49	71	22	rs17690039
chrX	9539154	9539176	seq_a,AX-41672451,Affx-26139383,rs17690039,5:173133180,T,C,rs17690039:49-71	22	100.0	49	71	22	rs17690039
chrX	17352140	17352162	seq_a,AX-41672451,Affx-26139383,rs17690039,5:173133180,T,C,rs17690039:49-71	22	100.0	49	71	22	rs17690039
chrX	19290103	19290125	seq_a,AX-41672451,Affx-26139383,rs17690039,5:173133180,T,C,rs17690039:49-71	22	100.0	49	71	22	rs17690039
chrX	20639177	20639199	seq_a,AX-41672451,Affx-26139383,rs17690039,5:173133180,T,C,rs17690039:49-71	22	100.0	49	71	22	rs17690039
chrX	39177575	39177597	seq_a,AX-41672451,Affx-26139383,rs17690039,5:173133180,T,C,rs17690039:49-71	22	100.0	49	71	22	rs17690039
chrX	49520690	49520712	seq_a,AX-41672451,Affx-26139383,rs17690039,5:173133180,T,C,rs17690039:49-71	22	100.0	49	71	22	rs17690039
chrX	95154335	95154357	seq_a,AX-41672451,Affx-26139383,rs17690039,5:173133180,T,C,rs17690039:49-71	22	100.0	49	71	22	rs17690039
chrX	111854637	111854659	seq_a,AX-41672451,Affx-26139383,rs17690039,5:173133180,T,C,rs17690039:49-71	22	100.0	49	71	22	rs17690039
chrX	147403599	147403621	seq_a,AX-41672451,Affx-26139383,rs17690039,5:173133180,T,C,rs17690039:49-71	22	100.0	49	71	22	rs17690039
chrX	150581184	150581206	seq_a,AX-41672451,Affx-26139383,rs17690039,5:173133180,T,C,rs17690039:49-71	22	100.0	49	71	22	rs17690039
chrY	1879381	1879404	seq_a,AX-41672451,Affx-26139383,rs17690039,5:173133180,T,C,rs17690039:48-71	23	100.0	48	71	23	rs17690039
chrY	1622220	1622242	seq_a,AX-41672451,Affx-26139383,rs17690039,5:173133180,T,C,rs17690039:49-71	22	100.0	49	71	22	rs17690039
chrY	18668272	18668294	seq_a,AX-41672451,Affx-26139383,rs17690039,5:173133180,T,C,rs17690039:49-71	22	100.0	49	71	22	rs17690039
chrY	2131469	2131491	seq_a,AX-41672451,Affx-26139383,rs17690039,5:173133180,T,C,rs17690039:49-71	22	100.0	49	71	22	rs17690039
chrY	7151591	7151626	seq_a,AX-41672451,Affx-26139383,rs17690039,5:173133180,T,C,rs17690039:27-71	26	70.0	27	71	44	rs17690039
chrY	17121781	17121801	seq_a,AX-41672451,Affx-26139383,rs17690039,5:173133180,T,C,rs17690039:51-71	20	100.0	51	71	20	rs17690039
chrY	16233891	16233911	seq_a,AX-41672451,Affx-26139383,rs17690039,5:173133180,T,C,rs17690039:51-71	20	100.0	51	71	20	rs17690039
chrY	7392545	7392567	seq_a,AX-41672451,Affx-26139383,rs17690039,5:173133180,T,C,rs17690039:49-71	20	95.5	49	71	22	rs17690039
chrY	2094085	2094107	seq_a,AX-41672451,Affx-26139383,rs17690039,5:173133180,T,C,rs17690039:49-71	20	95.5	49	71	22	rs17690039
chrY	1633827	1633849	seq_a,AX-41672451,Affx-26139383,rs17690039,5:173133180,T,C,rs17690039:49-71	20	95.5	49	71	22	rs17690039
chrX	1929381	1929404	seq_a,AX-41672451,Affx-26139383,rs17690039,5:173133180,T,C,rs17690039:48-71	23	100.0	48	71	23	rs17690039
chrX	3194787	3194819	seq_a,AX-41672451,Affx-26139383,rs17690039,5:173133180,T,C,rs17690039:40-71	26	96.5	40	71	31	rs17690039
chrX	1672220	1672242	seq_a,AX-41672451,Affx-26139383,rs17690039,5:173133180,T,C,rs17690039:49-71	22	100.0	49	71	22	rs17690039
chrX	2181469	2181491	seq_a,AX-41672451,Affx-26139383,rs17690039,5:173133180,T,C,rs17690039:49-71	22	100.0	49	71	22	rs17690039
chrX	4891243	4891265	seq_a,AX-41672451,Affx-26139383,rs17690039,5:173133180,T,C,rs17690039:49-71	22	100.0	49	71	22	rs17690039
chrX	6747190	6747212	seq_a,AX-41672451,Affx-26139383,rs17690039,5:173133180,T,C,rs17690039:49-71	22	100.0	49	71	22	rs17690039
chrX	17371186	17371208	seq_a,AX-41672451,Affx-26139383,rs17690039,5:173133180,T,C,rs17690039:49-71	22	100.0	49	71	22	rs17690039
chrX	19186952	19186974	seq_a,AX-41672451,Affx-26139383,rs17690039,5:173133180,T,C,rs17690039:49-71	22	100.0	49	71	22	rs17690039
chrX	21800984	21801006	seq_a,AX-41672451,Affx-26139383,rs17690039,5:173133180,T,C,rs17690039:49-71	22	100.0	49	71	22	rs17690039
chrX	63776411	63776433	seq_a,AX-41672451,Affx-26139383,rs17690039,5:173133180,T,C,rs17690039:49-71	22	100.0	49	71	22	rs17690039
chrX	71608752	71608774	seq_a,AX-41672451,Affx-26139383,rs17690039,5:173133180,T,C,rs17690039:49-71	22	100.0	49	71	22	rs17690039
chrX	95712360	95712382	seq_a,AX-41672451,Affx-26139383,rs17690039,5:173133180,T,C,rs17690039:49-71	22	100.0	49	71	22	rs17690039
chrX	110240005	110240027	seq_a,AX-41672451,Affx-26139383,rs17690039,5:173133180,T,C,rs17690039:49-71	22	100.0	49	71	22	rs17690039
chrX	119612135	119612157	seq_a,AX-41672451,Affx-26139383,rs17690039,5:173133180,T,C,rs17690039:49-71	22	100.0	49	71	22	rs17690039
chrX	133235410	133235432	seq_a,AX-41672451,Affx-26139383,rs17690039,5:173133180,T,C,rs17690039:49-71	22	100.0	49	71	22	rs17690039
chrX	3195095	3195116	seq_a,AX-41672451,Affx-26139383,rs17690039,5:173133180,T,C,rs17690039:49-70	21	100.0	49	70	21	rs17690039
chrY	14173506	14173538	seq_b,AX-41672451,Affx-26139383,rs17690039,5:173133180,T,C,rs17690039:40-71	26	96.5	40	71	31	rs17690039
chrY	14021230	14021252	seq_b,AX-41672451,Affx-26139383,rs17690039,5:173133180,T,C,rs17690039:49-71	22	100.0	49	71	22	rs17690039
chrY	7385288	7385310	seq_b,AX-41672451,Affx-26139383,rs17690039,5:173133180,T,C,rs17690039:49-71	20	95.5	49	71	22	rs17690039
chrX	2998616	2998638	seq_b,AX-41672451,Affx-26139383,rs17690039,5:173133180,T,C,rs17690039:49-71	22	100.0	49	71	22	rs17690039
chrX	4928881	4928903	seq_b,AX-41672451,Affx-26139383,rs17690039,5:173133180,T,C,rs17690039:49-71	22	100.0	49	71	22	rs17690039
chrX	6075626	6075648	seq_b,AX-41672451,Affx-26139383,rs17690039,5:173133180,T,C,rs17690039:49-71	22	100.0	49	71	22	rs17690039
chrX	6366546	6366568	seq_b,AX-41672451,Affx-26139383,rs17690039,5:173133180,T,C,rs17690039:49-71	22	100.0	49	71	22	rs17690039
chrX	6637197	6637219	seq_b,AX-41672451,Affx-26139383,rs17690039,5:173133180,T,C,rs17690039:49-71	22	100.0	49	71	22	rs17690039
chrX	6815717	6815739	seq_b,AX-41672451,Affx-26139383,rs17690039,5:173133180,T,C,rs17690039:49-71	22	100.0	49	71	22	rs17690039
chrX	9539154	9539176	seq_b,AX-41672451,Affx-26139383,rs17690039,5:173133180,T,C,rs17690039:49-71	22	100.0	49	71	22	rs17690039
chrX	17352140	17352162	seq_b,AX-41672451,Affx-26139383,rs17690039,5:173133180,T,C,rs17690039:49-71	22	100.0	49	71	22	rs17690039
chrX	19290103	19290125	seq_b,AX-41672451,Affx-26139383,rs17690039,5:173133180,T,C,rs17690039:49-71	22	100.0	49	71	22	rs17690039
chrX	20639177	20639199	seq_b,AX-41672451,Affx-26139383,rs17690039,5:173133180,T,C,rs17690039:49-71	22	100.0	49	71	22	rs17690039
chrX	39177575	39177597	seq_b,AX-41672451,Affx-26139383,rs17690039,5:173133180,T,C,rs17690039:49-71	22	100.0	49	71	22	rs17690039
chrX	49520690	49520712	seq_b,AX-41672451,Affx-26139383,rs17690039,5:173133180,T,C,rs17690039:49-71	22	100.0	49	71	22	rs17690039
chrX	95154335	95154357	seq_b,AX-41672451,Affx-26139383,rs17690039,5:173133180,T,C,rs17690039:49-71	22	100.0	49	71	22	rs17690039
chrX	111854637	111854659	seq_b,AX-41672451,Affx-26139383,rs17690039,5:173133180,T,C,rs17690039:49-71	22	100.0	49	71	22	rs17690039
chrX	147403599	147403621	seq_b,AX-41672451,Affx-26139383,rs17690039,5:173133180,T,C,rs17690039:49-71	22	100.0	49	71	22	rs17690039
chrX	150581184	150581206	seq_b,AX-41672451,Affx-26139383,rs17690039,5:173133180,T,C,rs17690039:49-71	22	100.0	49	71	22	rs17690039
chrY	1879381	1879404	seq_b,AX-41672451,Affx-26139383,rs17690039,5:173133180,T,C,rs17690039:48-71	23	100.0	48	71	23	rs17690039
chrY	1622220	1622242	seq_b,AX-41672451,Affx-26139383,rs17690039,5:173133180,T,C,rs17690039:49-71	22	100.0	49	71	22	rs17690039
chrY	18668272	18668294	seq_b,AX-41672451,Affx-26139383,rs17690039,5:173133180,T,C,rs17690039:49-71	22	100.0	49	71	22	rs17690039
chrY	2131469	2131491	seq_b,AX-41672451,Affx-26139383,rs17690039,5:173133180,T,C,rs17690039:49-71	22	100.0	49	71	22	rs17690039
chrY	7151591	7151626	seq_b,AX-41672451,Affx-26139383,rs17690039,5:173133180,T,C,rs17690039:27-71	26	70.0	27	71	44	rs17690039
chrY	17121781	17121801	seq_b,AX-41672451,Affx-26139383,rs17690039,5:173133180,T,C,rs17690039:51-71	20	100.0	51	71	20	rs17690039
chrY	16233891	16233911	seq_b,AX-41672451,Affx-26139383,rs17690039,5:173133180,T,C,rs17690039:51-71	20	100.0	51	71	20	rs17690039
chrY	7392545	7392567	seq_b,AX-41672451,Affx-26139383,rs17690039,5:173133180,T,C,rs17690039:49-71	20	95.5	49	71	22	rs17690039
chrY	2094085	2094107	seq_b,AX-41672451,Affx-26139383,rs17690039,5:173133180,T,C,rs17690039:49-71	20	95.5	49	71	22	rs17690039
chrY	1633827	1633849	seq_b,AX-41672451,Affx-26139383,rs17690039,5:173133180,T,C,rs17690039:49-71	20	95.5	49	71	22	rs17690039
chrX	1929381	1929404	seq_b,AX-41672451,Affx-26139383,rs17690039,5:173133180,T,C,rs17690039:48-71	23	100.0	48	71	23	rs17690039
chrX	3194787	3194819	seq_b,AX-41672451,Affx-26139383,rs17690039,5:173133180,T,C,rs17690039:40-71	26	96.5	40	71	31	rs17690039
chrX	1672220	1672242	seq_b,AX-41672451,Affx-26139383,rs17690039,5:173133180,T,C,rs17690039:49-71	22	100.0	49	71	22	rs17690039
chrX	2181469	2181491	seq_b,AX-41672451,Affx-26139383,rs17690039,5:173133180,T,C,rs17690039:49-71	22	100.0	49	71	22	rs17690039
chrX	4891243	4891265	seq_b,AX-41672451,Affx-26139383,rs17690039,5:173133180,T,C,rs17690039:49-71	22	100.0	49	71	22	rs17690039
chrX	6747190	6747212	seq_b,AX-41672451,Affx-26139383,rs17690039,5:173133180,T,C,rs17690039:49-71	22	100.0	49	71	22	rs17690039
chrX	17371186	17371208	seq_b,AX-41672451,Affx-26139383,rs17690039,5:173133180,T,C,rs17690039:49-71	22	100.0	49	71	22	rs17690039
chrX	19186952	19186974	seq_b,AX-41672451,Affx-26139383,rs17690039,5:173133180,T,C,rs17690039:49-71	22	100.0	49	71	22	rs17690039
chrX	21800984	21801006	seq_b,AX-41672451,Affx-26139383,rs17690039,5:173133180,T,C,rs17690039:49-71	22	100.0	49	71	22	rs17690039
chrX	63776411	63776433	seq_b,AX-41672451,Affx-26139383,rs17690039,5:173133180,T,C,rs17690039:49-71	22	100.0	49	71	22	rs17690039
chrX	71608752	71608774	seq_b,AX-41672451,Affx-26139383,rs17690039,5:173133180,T,C,rs17690039:49-71	22	100.0	49	71	22	rs17690039
chrX	95712360	95712382	seq_b,AX-41672451,Affx-26139383,rs17690039,5:173133180,T,C,rs17690039:49-71	22	100.0	49	71	22	rs17690039
chrX	110240005	110240027	seq_b,AX-41672451,Affx-26139383,rs17690039,5:173133180,T,C,rs17690039:49-71	22	100.0	49	71	22	rs17690039
chrX	119612135	119612157	seq_b,AX-41672451,Affx-26139383,rs17690039,5:173133180,T,C,rs17690039:49-71	22	100.0	49	71	22	rs17690039
chrX	133235410	133235432	seq_b,AX-41672451,Affx-26139383,rs17690039,5:173133180,T,C,rs17690039:49-71	22	100.0	49	71	22	rs17690039
chrX	3195095	3195116	seq_b,AX-41672451,Affx-26139383,rs17690039,5:173133180,T,C,rs17690039:49-70	21	100.0	49	70	21	rs17690039
chrX	100368125	100368149	seq_a,AX-41672719,Affx-26140675,rs17749013,5:173212464,A,C,rs17749013:15-38	22	100.0	15	38	23	rs17749013
chrX	124490995	124491021	seq_a,AX-41672737,Affx-26140778,rs17692612,5:173219779,A,G,rs17692612:46-71	22	96.0	46	71	25	rs17692612
chrX	10646625	10646645	seq_a,AX-41672737,Affx-26140778,rs17692612,5:173219779,A,G,rs17692612:16-36	20	100.0	16	36	20	rs17692612
chrX	124490995	124491021	seq_b,AX-41672737,Affx-26140778,rs17692612,5:173219779,A,G,rs17692612:46-71	22	96.0	46	71	25	rs17692612
chrY	2628920	2628951	seq_a,AX-41673433,Affx-26145941,rs4867742,5:173624535,A,C,rs4867742:8-40	24	88.5	8	40	32	rs4867742
chrX	2678920	2678951	seq_a,AX-41673433,Affx-26145941,rs4867742,5:173624535,A,C,rs4867742:8-40	24	88.5	8	40	32	rs4867742
chrY	14020799	14020830	seq_a,AX-41673433,Affx-26145941,rs4867742,5:173624535,A,C,rs4867742:24-50	25	100.0	24	50	26	rs4867742
chrX	73507032	73507058	seq_b,AX-41673661,Affx-26147509,rs12515037,5:173735530,A,G,rs12515037:24-48	23	100.0	24	48	24	rs12515037
chrX	141855007	141855027	seq_a,AX-41673683,Affx-26147684,rs1010373,5:173746162,T,C,rs1010373:11-31	20	100.0	11	31	20	rs1010373
chrX	141855007	141855027	seq_b,AX-41673683,Affx-26147684,rs1010373,5:173746162,T,C,rs1010373:11-31	20	100.0	11	31	20	rs1010373
chrX	152865309	152865333	seq_a,AX-41673739,Affx-26147946,rs6889310,5:173761877,A,G,rs6889310:31-55	22	95.9	31	55	24	rs6889310
chrX	151098617	151098637	seq_a,AX-41673739,Affx-26147946,rs6889310,5:173761877,A,G,rs6889310:35-55	20	100.0	35	55	20	rs6889310
chrX	75123507	75123532	seq_a,AX-41673953,Affx-26149311,rs2913536,5:173855413,A,C,rs2913536:0-25	23	96.0	0	25	25	rs2913536
chrX	75123507	75123532	seq_b,AX-41673953,Affx-26149311,rs2913536,5:173855413,A,C,rs2913536:0-25	23	96.0	0	25	25	rs2913536
chrX	44788590	44788631	seq_a,AX-41674195,Affx-26151201,rs7736798,5:173985281,T,C,rs7736798:17-58	33	90.3	17	58	41	rs7736798
chrX	123136136	123136156	seq_a,AX-41674195,Affx-26151201,rs7736798,5:173985281,T,C,rs7736798:40-60	20	100.0	40	60	20	rs7736798
chrX	114490425	114490445	seq_a,AX-41674195,Affx-26151201,rs7736798,5:173985281,T,C,rs7736798:41-61	20	100.0	41	61	20	rs7736798
chrX	44788590	44788631	seq_b,AX-41674195,Affx-26151201,rs7736798,5:173985281,T,C,rs7736798:17-58	34	94.8	17	58	41	rs7736798
chrX	123136136	123136156	seq_b,AX-41674195,Affx-26151201,rs7736798,5:173985281,T,C,rs7736798:40-60	20	100.0	40	60	20	rs7736798
chrX	114490425	114490445	seq_b,AX-41674195,Affx-26151201,rs7736798,5:173985281,T,C,rs7736798:41-61	20	100.0	41	61	20	rs7736798
chrX	153138516	153138536	seq_a,AX-41674291,Affx-26151641,rs17063763,5:174016594,A,G,rs17063763:13-33	20	100.0	13	33	20	rs17063763
chrX	153138516	153138536	seq_b,AX-41674291,Affx-26151641,rs17063763,5:174016594,A,G,rs17063763:13-33	20	100.0	13	33	20	rs17063763
chrY	20608427	20608452	seq_b,AX-41674529,Affx-26153368,rs6891331,5:174145717,A,G,rs6891331:13-38	23	96.0	13	38	25	rs6891331
chrX	128098180	128098226	seq_a,AX-41674819,Affx-26155710,rs408895,5:174310062,T,C,rs408895:13-59	34	87.0	13	59	46	rs408895
chrX	110138869	110138916	seq_a,AX-41674819,Affx-26155710,rs408895,5:174310062,T,C,rs408895:12-59	33	85.2	12	59	47	rs408895
chrX	150972740	150972794	seq_b,AX-41674819,Affx-26155710,rs408895,5:174310062,T,C,rs408895:12-68	43	83.4	12	68	56	rs408895
chrX	14726311	14726347	seq_b,AX-41674819,Affx-26155710,rs408895,5:174310062,T,C,rs408895:13-49	30	91.7	13	49	36	rs408895
chrX	85475400	85475439	seq_b,AX-41674819,Affx-26155710,rs408895,5:174310062,T,C,rs408895:13-57	32	77.0	13	57	44	rs408895
chrX	122661434	122661467	seq_b,AX-41674819,Affx-26155710,rs408895,5:174310062,T,C,rs408895:16-49	27	91.0	16	49	33	rs408895
chrX	89265690	89265727	seq_b,AX-41674819,Affx-26155710,rs408895,5:174310062,T,C,rs408895:31-67	27	96.6	31	67	36	rs408895
chrX	105488615	105488636	seq_b,AX-41674819,Affx-26155710,rs408895,5:174310062,T,C,rs408895:28-49	21	100.0	28	49	21	rs408895
chrY	18681765	18681797	seq_b,AX-41674819,Affx-26155710,rs408895,5:174310062,T,C,rs408895:17-49	26	90.7	17	49	32	rs408895
chrX	128098180	128098226	seq_b,AX-41674819,Affx-26155710,rs408895,5:174310062,T,C,rs408895:13-59	36	89.2	13	59	46	rs408895
chrX	110138869	110138916	seq_b,AX-41674819,Affx-26155710,rs408895,5:174310062,T,C,rs408895:12-59	35	87.3	12	59	47	rs408895
chrX	33731363	33731397	seq_b,AX-41674819,Affx-26155710,rs408895,5:174310062,T,C,rs408895:12-46	28	91.2	12	46	34	rs408895
chrX	9079497	9079523	seq_b,AX-41674819,Affx-26155710,rs408895,5:174310062,T,C,rs408895:31-57	24	96.2	31	57	26	rs408895
chrX	118483782	118483817	seq_b,AX-41674819,Affx-26155710,rs408895,5:174310062,T,C,rs408895:12-49	27	86.3	12	49	37	rs408895
chrX	129954735	129954770	seq_b,AX-41674819,Affx-26155710,rs408895,5:174310062,T,C,rs408895:12-49	25	82.8	12	49	37	rs408895
chrX	129991400	129991422	seq_b,AX-41674819,Affx-26155710,rs408895,5:174310062,T,C,rs408895:32-54	20	95.5	32	54	22	rs408895
chrX	8658645	8658669	seq_b,AX-41675175,Affx-26158524,rs10516127,5:174516603,A,C,rs10516127:28-51	22	100.0	28	51	23	rs10516127
chrX	34987277	34987303	seq_a,AX-41675509,Affx-26161191,rs1422917,5:174705569,T,G,rs1422917:7-39	25	73.1	7	39	32	rs1422917
chrX	133560035	133560057	seq_b,AX-41675769,Affx-26163067,rs7341045,5:174831696,A,T,rs7341045:35-57	20	95.5	35	57	22	rs7341045
chrX	42120935	42120971	seq_a,AX-41675777,Affx-26163078,rs2644630,5:174832617,T,C,rs2644630:0-36	34	97.3	0	36	36	rs2644630
chrX	129692510	129692546	seq_a,AX-41675777,Affx-26163078,rs2644630,5:174832617,T,C,rs2644630:0-36	34	97.3	0	36	36	rs2644630
chrX	33711654	33711690	seq_a,AX-41675777,Affx-26163078,rs2644630,5:174832617,T,C,rs2644630:0-36	32	94.5	0	36	36	rs2644630
chrX	102404039	102404079	seq_a,AX-41675777,Affx-26163078,rs2644630,5:174832617,T,C,rs2644630:6-44	33	94.8	6	44	38	rs2644630
chrX	90333005	90333039	seq_a,AX-41675777,Affx-26163078,rs2644630,5:174832617,T,C,rs2644630:2-36	30	94.2	2	36	34	rs2644630
chrX	108821498	108821532	seq_a,AX-41675777,Affx-26163078,rs2644630,5:174832617,T,C,rs2644630:2-36	30	94.2	2	36	34	rs2644630
chrX	11847347	11847377	seq_a,AX-41675777,Affx-26163078,rs2644630,5:174832617,T,C,rs2644630:6-36	28	96.7	6	36	30	rs2644630
chrX	15131697	15131727	seq_a,AX-41675777,Affx-26163078,rs2644630,5:174832617,T,C,rs2644630:6-36	28	96.7	6	36	30	rs2644630
chrX	147505795	147505825	seq_a,AX-41675777,Affx-26163078,rs2644630,5:174832617,T,C,rs2644630:6-36	28	96.7	6	36	30	rs2644630
chrX	111231223	111231253	seq_a,AX-41675777,Affx-26163078,rs2644630,5:174832617,T,C,rs2644630:6-36	28	96.7	6	36	30	rs2644630
chrX	105471447	105471476	seq_a,AX-41675777,Affx-26163078,rs2644630,5:174832617,T,C,rs2644630:6-35	27	96.6	6	35	29	rs2644630
chrX	50524278	50524310	seq_a,AX-41675777,Affx-26163078,rs2644630,5:174832617,T,C,rs2644630:0-34	29	84.4	0	34	34	rs2644630
chrX	15697231	15697254	seq_a,AX-41675777,Affx-26163078,rs2644630,5:174832617,T,C,rs2644630:13-36	23	100.0	13	36	23	rs2644630
chrX	146054463	146054484	seq_a,AX-41675777,Affx-26163078,rs2644630,5:174832617,T,C,rs2644630:15-36	21	100.0	15	36	21	rs2644630
chrX	135810724	135810745	seq_a,AX-41675777,Affx-26163078,rs2644630,5:174832617,T,C,rs2644630:13-34	21	100.0	13	34	21	rs2644630
chrX	89285639	89285659	seq_a,AX-41675777,Affx-26163078,rs2644630,5:174832617,T,C,rs2644630:16-36	20	100.0	16	36	20	rs2644630
chrY	3426923	3426958	seq_a,AX-41675777,Affx-26163078,rs2644630,5:174832617,T,C,rs2644630:1-36	33	97.2	1	36	35	rs2644630
chrX	11964680	11964716	seq_a,AX-41675777,Affx-26163078,rs2644630,5:174832617,T,C,rs2644630:0-36	34	97.3	0	36	36	rs2644630
chrX	98632660	98632696	seq_a,AX-41675777,Affx-26163078,rs2644630,5:174832617,T,C,rs2644630:0-36	34	97.3	0	36	36	rs2644630
chrX	45336010	45336045	seq_a,AX-41675777,Affx-26163078,rs2644630,5:174832617,T,C,rs2644630:1-36	33	97.2	1	36	35	rs2644630
chrX	89156756	89156791	seq_a,AX-41675777,Affx-26163078,rs2644630,5:174832617,T,C,rs2644630:1-36	33	97.2	1	36	35	rs2644630
chrX	36818750	36818786	seq_a,AX-41675777,Affx-26163078,rs2644630,5:174832617,T,C,rs2644630:0-36	32	94.5	0	36	36	rs2644630
chrX	19451313	19451348	seq_a,AX-41675777,Affx-26163078,rs2644630,5:174832617,T,C,rs2644630:1-36	31	94.3	1	36	35	rs2644630
chrX	150102293	150102326	seq_a,AX-41675777,Affx-26163078,rs2644630,5:174832617,T,C,rs2644630:3-36	27	91.0	3	36	33	rs2644630
chrX	145259675	145259706	seq_a,AX-41675777,Affx-26163078,rs2644630,5:174832617,T,C,rs2644630:8-39	27	93.6	8	39	31	rs2644630
chrX	26143154	26143187	seq_a,AX-41675777,Affx-26163078,rs2644630,5:174832617,T,C,rs2644630:0-33	27	91.0	0	33	33	rs2644630
chrX	154230573	154230609	seq_a,AX-41675777,Affx-26163078,rs2644630,5:174832617,T,C,rs2644630:0-36	30	94.2	0	36	36	rs2644630
chrX	151112157	151112184	seq_a,AX-41675777,Affx-26163078,rs2644630,5:174832617,T,C,rs2644630:0-27	25	96.3	0	27	27	rs2644630
chrX	42120935	42120970	seq_b,AX-41675777,Affx-26163078,rs2644630,5:174832617,T,C,rs2644630:0-35	33	97.2	0	35	35	rs2644630
chrX	129692510	129692545	seq_b,AX-41675777,Affx-26163078,rs2644630,5:174832617,T,C,rs2644630:0-35	33	97.2	0	35	35	rs2644630
chrX	33711654	33711689	seq_b,AX-41675777,Affx-26163078,rs2644630,5:174832617,T,C,rs2644630:0-35	31	94.3	0	35	35	rs2644630
chrX	90333005	90333038	seq_b,AX-41675777,Affx-26163078,rs2644630,5:174832617,T,C,rs2644630:2-35	29	94.0	2	35	33	rs2644630
chrX	108821498	108821531	seq_b,AX-41675777,Affx-26163078,rs2644630,5:174832617,T,C,rs2644630:2-35	29	94.0	2	35	33	rs2644630
chrX	11847347	11847376	seq_b,AX-41675777,Affx-26163078,rs2644630,5:174832617,T,C,rs2644630:6-35	27	96.6	6	35	29	rs2644630
chrX	15131697	15131726	seq_b,AX-41675777,Affx-26163078,rs2644630,5:174832617,T,C,rs2644630:6-35	27	96.6	6	35	29	rs2644630
chrX	147505795	147505824	seq_b,AX-41675777,Affx-26163078,rs2644630,5:174832617,T,C,rs2644630:6-35	27	96.6	6	35	29	rs2644630
chrX	111231223	111231252	seq_b,AX-41675777,Affx-26163078,rs2644630,5:174832617,T,C,rs2644630:6-35	27	96.6	6	35	29	rs2644630
chrX	105471447	105471476	seq_b,AX-41675777,Affx-26163078,rs2644630,5:174832617,T,C,rs2644630:6-35	27	96.6	6	35	29	rs2644630
chrX	102404039	102404068	seq_b,AX-41675777,Affx-26163078,rs2644630,5:174832617,T,C,rs2644630:6-35	27	96.6	6	35	29	rs2644630
chrX	50524278	50524310	seq_b,AX-41675777,Affx-26163078,rs2644630,5:174832617,T,C,rs2644630:0-34	29	84.4	0	34	34	rs2644630
chrX	15697231	15697253	seq_b,AX-41675777,Affx-26163078,rs2644630,5:174832617,T,C,rs2644630:13-35	22	100.0	13	35	22	rs2644630
chrX	135810724	135810745	seq_b,AX-41675777,Affx-26163078,rs2644630,5:174832617,T,C,rs2644630:13-34	21	100.0	13	34	21	rs2644630
chrX	146054463	146054483	seq_b,AX-41675777,Affx-26163078,rs2644630,5:174832617,T,C,rs2644630:15-35	20	100.0	15	35	20	rs2644630
chrY	3426924	3426958	seq_b,AX-41675777,Affx-26163078,rs2644630,5:174832617,T,C,rs2644630:1-35	32	97.1	1	35	34	rs2644630
chrY	5612604	5612630	seq_b,AX-41675777,Affx-26163078,rs2644630,5:174832617,T,C,rs2644630:13-39	20	88.5	13	39	26	rs2644630
chrX	11964681	11964716	seq_b,AX-41675777,Affx-26163078,rs2644630,5:174832617,T,C,rs2644630:0-35	33	97.2	0	35	35	rs2644630
chrX	98632661	98632696	seq_b,AX-41675777,Affx-26163078,rs2644630,5:174832617,T,C,rs2644630:0-35	33	97.2	0	35	35	rs2644630
chrX	89156757	89156791	seq_b,AX-41675777,Affx-26163078,rs2644630,5:174832617,T,C,rs2644630:1-35	32	97.1	1	35	34	rs2644630
chrX	36818751	36818786	seq_b,AX-41675777,Affx-26163078,rs2644630,5:174832617,T,C,rs2644630:0-35	31	94.3	0	35	35	rs2644630
chrX	151112148	151112184	seq_b,AX-41675777,Affx-26163078,rs2644630,5:174832617,T,C,rs2644630:0-36	30	91.7	0	36	36	rs2644630
chrX	19451314	19451348	seq_b,AX-41675777,Affx-26163078,rs2644630,5:174832617,T,C,rs2644630:1-35	30	94.2	1	35	34	rs2644630
chrX	138996619	138996648	seq_b,AX-41675777,Affx-26163078,rs2644630,5:174832617,T,C,rs2644630:10-39	27	96.6	10	39	29	rs2644630
chrX	26143154	26143187	seq_b,AX-41675777,Affx-26163078,rs2644630,5:174832617,T,C,rs2644630:0-33	27	91.0	0	33	33	rs2644630
chrX	39059040	39059076	seq_b,AX-41675777,Affx-26163078,rs2644630,5:174832617,T,C,rs2644630:3-39	26	86.2	3	39	36	rs2644630
chrX	154230574	154230609	seq_b,AX-41675777,Affx-26163078,rs2644630,5:174832617,T,C,rs2644630:0-35	29	94.0	0	35	35	rs2644630
chrX	145259680	145259706	seq_b,AX-41675777,Affx-26163078,rs2644630,5:174832617,T,C,rs2644630:8-34	24	96.2	8	34	26	rs2644630
chrX	120321366	120321388	seq_b,AX-41675789,Affx-26163144,rs2136880,5:17424002,T,C,rs2136880:19-41	22	100.0	19	41	22	rs2136880
chrX	114415855	114415878	seq_b,AX-41675789,Affx-26163144,rs2136880,5:17424002,T,C,rs2136880:18-41	21	95.7	18	41	23	rs2136880
chrX	137585741	137585761	seq_a,AX-41675817,Affx-26163372,rs2644640,5:174855411,T,C,rs2644640:26-46	20	100.0	26	46	20	rs2644640
chrX	30023179	30023226	seq_a,AX-41676091,Affx-26164941,rs2644662,5:174968649,T,G,rs2644662:0-48	34	87.5	0	48	48	rs2644662
chrX	129514214	129514236	seq_a,AX-41676091,Affx-26164941,rs2644662,5:174968649,T,G,rs2644662:1-23	22	100.0	1	23	22	rs2644662
chrX	30023179	30023226	seq_b,AX-41676091,Affx-26164941,rs2644662,5:174968649,T,G,rs2644662:0-48	34	87.5	0	48	48	rs2644662
chrX	129514214	129514236	seq_b,AX-41676091,Affx-26164941,rs2644662,5:174968649,T,G,rs2644662:1-23	22	100.0	1	23	22	rs2644662
chrX	95815369	95815393	seq_a,AX-41676111,Affx-26165067,rs10475618,5:174978634,T,C,rs10475618:42-65	22	100.0	42	65	23	rs10475618
chrX	95815369	95815393	seq_b,AX-41676111,Affx-26165067,rs10475618,5:174978634,T,C,rs10475618:42-65	22	100.0	42	65	23	rs10475618
chrX	24309686	24309709	seq_a,AX-41676261,Affx-26166372,rs6881915,5:175092779,A,G,rs6881915:45-68	23	100.0	45	68	23	rs6881915
chrX	24309686	24309709	seq_b,AX-41676261,Affx-26166372,rs6881915,5:175092779,A,G,rs6881915:45-68	23	100.0	45	68	23	rs6881915
chrX	13999263	13999289	seq_a,AX-41676439,Affx-26167299,rs970282,5:175174011,T,C,rs970282:12-38	24	96.2	12	38	26	rs970282
chrX	39497981	39498006	seq_a,AX-41676439,Affx-26167299,rs970282,5:175174011,T,C,rs970282:13-38	23	96.0	13	38	25	rs970282
chrX	3213541	3214011	seq_a,AX-41676439,Affx-26167299,rs970282,5:175174011,T,C,rs970282:14-42	25	96.3	14	42	28	rs970282
chrX	13998828	13999289	seq_b,AX-41676439,Affx-26167299,rs970282,5:175174011,T,C,rs970282:12-42	27	96.6	12	42	30	rs970282
chrX	39497977	39498006	seq_b,AX-41676439,Affx-26167299,rs970282,5:175174011,T,C,rs970282:13-38	22	95.9	13	38	25	rs970282
chrX	45296946	45296967	seq_a,AX-41676699,Affx-26168781,rs9313730,5:175312710,A,G,rs9313730:43-64	21	100.0	43	64	21	rs9313730
chrX	45296946	45296967	seq_b,AX-41676699,Affx-26168781,rs9313730,5:175312710,A,G,rs9313730:43-64	21	100.0	43	64	21	rs9313730
chrX	106337799	106337839	seq_a,AX-41676717,Affx-26168898,rs2382115,5:175320144,A,G,rs2382115:0-40	34	92.5	0	40	40	rs2382115
chrX	116851239	116851283	seq_a,AX-41676717,Affx-26168898,rs2382115,5:175320144,A,G,rs2382115:3-45	33	90.5	3	45	42	rs2382115
chrX	100137770	100137798	seq_a,AX-41676717,Affx-26168898,rs2382115,5:175320144,A,G,rs2382115:0-36	26	67.9	0	36	36	rs2382115
chrY	1716633	1716822	seq_a,AX-41676717,Affx-26168898,rs2382115,5:175320144,A,G,rs2382115:0-39	34	94.9	0	39	39	rs2382115
chrY	2423520	2423608	seq_a,AX-41676717,Affx-26168898,rs2382115,5:175320144,A,G,rs2382115:0-39	31	97.0	0	39	39	rs2382115
chrX	122248294	122248333	seq_a,AX-41676717,Affx-26168898,rs2382115,5:175320144,A,G,rs2382115:0-39	33	92.4	0	39	39	rs2382115
chrX	1766633	1766822	seq_a,AX-41676717,Affx-26168898,rs2382115,5:175320144,A,G,rs2382115:0-39	34	94.9	0	39	39	rs2382115
chrX	149397078	149397116	seq_a,AX-41676717,Affx-26168898,rs2382115,5:175320144,A,G,rs2382115:0-38	30	89.5	0	38	38	rs2382115
chrX	71220736	71220776	seq_a,AX-41676717,Affx-26168898,rs2382115,5:175320144,A,G,rs2382115:1-41	28	85.0	1	41	40	rs2382115
chrX	3138649	3138681	seq_a,AX-41676717,Affx-26168898,rs2382115,5:175320144,A,G,rs2382115:3-35	28	93.8	3	35	32	rs2382115
chrX	150020409	150020448	seq_a,AX-41676717,Affx-26168898,rs2382115,5:175320144,A,G,rs2382115:0-39	27	84.7	0	39	39	rs2382115
chrX	76618049	76618112	seq_a,AX-41676717,Affx-26168898,rs2382115,5:175320144,A,G,rs2382115:0-68	34	80.0	0	68	68	rs2382115
chrX	37709030	37709065	seq_a,AX-41676717,Affx-26168898,rs2382115,5:175320144,A,G,rs2382115:3-38	25	85.8	3	38	35	rs2382115
chrX	2473520	2473608	seq_a,AX-41676717,Affx-26168898,rs2382115,5:175320144,A,G,rs2382115:0-39	31	97.0	0	39	39	rs2382115
chrX	106337799	106337833	seq_b,AX-41676717,Affx-26168898,rs2382115,5:175320144,A,G,rs2382115:0-34	30	94.2	0	34	34	rs2382115
chrX	116851239	116851283	seq_b,AX-41676717,Affx-26168898,rs2382115,5:175320144,A,G,rs2382115:3-45	31	88.1	3	45	42	rs2382115
chrX	3138639	3138681	seq_b,AX-41676717,Affx-26168898,rs2382115,5:175320144,A,G,rs2382115:3-45	34	90.5	3	45	42	rs2382115
chrX	71220736	71220776	seq_b,AX-41676717,Affx-26168898,rs2382115,5:175320144,A,G,rs2382115:1-41	30	87.5	1	41	40	rs2382115
chrX	122248298	122248333	seq_b,AX-41676717,Affx-26168898,rs2382115,5:175320144,A,G,rs2382115:0-35	29	91.5	0	35	35	rs2382115
chrX	76618049	76618112	seq_b,AX-41676717,Affx-26168898,rs2382115,5:175320144,A,G,rs2382115:0-68	34	80.0	0	68	68	rs2382115
chrX	149397081	149397116	seq_b,AX-41676717,Affx-26168898,rs2382115,5:175320144,A,G,rs2382115:0-35	27	88.6	0	35	35	rs2382115
chrY	4693676	4693706	seq_a,AX-41676801,Affx-26171835,rs12516902,5:175568516,A,G,rs12516902:19-48	24	96.2	19	48	29	rs12516902
chrX	104425216	104425270	seq_a,AX-41676801,Affx-26171835,rs12516902,5:175568516,A,G,rs12516902:4-57	38	89.6	4	57	53	rs12516902
chrX	14456474	14456513	seq_a,AX-41676801,Affx-26171835,rs12516902,5:175568516,A,G,rs12516902:19-57	31	94.3	19	57	38	rs12516902
chrX	119087431	119087453	seq_a,AX-41676801,Affx-26171835,rs12516902,5:175568516,A,G,rs12516902:30-52	22	100.0	30	52	22	rs12516902
chrX	68551907	68551927	seq_a,AX-41676801,Affx-26171835,rs12516902,5:175568516,A,G,rs12516902:32-52	20	100.0	32	52	20	rs12516902
chrX	118850778	118850810	seq_a,AX-41676801,Affx-26171835,rs12516902,5:175568516,A,G,rs12516902:21-52	28	96.7	21	52	31	rs12516902
chrX	102169993	102170020	seq_a,AX-41676801,Affx-26171835,rs12516902,5:175568516,A,G,rs12516902:30-57	25	96.3	30	57	27	rs12516902
chrX	95375075	95375102	seq_a,AX-41676801,Affx-26171835,rs12516902,5:175568516,A,G,rs12516902:30-57	25	96.3	30	57	27	rs12516902
chrX	50287025	50287065	seq_a,AX-41676801,Affx-26171835,rs12516902,5:175568516,A,G,rs12516902:24-52	27	100.0	24	52	28	rs12516902
chrX	33437918	33437940	seq_a,AX-41676801,Affx-26171835,rs12516902,5:175568516,A,G,rs12516902:32-54	22	100.0	32	54	22	rs12516902
chrX	80093363	80093386	seq_a,AX-41676801,Affx-26171835,rs12516902,5:175568516,A,G,rs12516902:34-57	21	95.7	34	57	23	rs12516902
chrX	114330185	114330207	seq_a,AX-41676801,Affx-26171835,rs12516902,5:175568516,A,G,rs12516902:35-57	20	95.5	35	57	22	rs12516902
chrX	125263567	125263718	seq_b,AX-41676801,Affx-26171835,rs12516902,5:175568516,A,G,rs12516902:23-71	29	91.5	23	71	48	rs12516902
chrX	95375075	95375102	seq_b,AX-41676801,Affx-26171835,rs12516902,5:175568516,A,G,rs12516902:30-57	23	92.6	30	57	27	rs12516902
chrX	51879102	51879126	seq_a,AX-41676841,Affx-26172113,rs4868610,5:175587099,T,G,rs4868610:38-63	23	87.5	38	63	25	rs4868610
chrX	51879102	51879126	seq_b,AX-41676841,Affx-26172113,rs4868610,5:175587099,T,G,rs4868610:38-63	23	87.5	38	63	25	rs4868610
chrY	18574014	18574036	seq_a,AX-41676861,Affx-26172418,rs10036422,5:175606174,A,G,rs10036422:39-61	20	95.5	39	61	22	rs10036422
chrY	18574014	18574036	seq_b,AX-41676861,Affx-26172418,rs10036422,5:175606174,A,G,rs10036422:39-61	20	95.5	39	61	22	rs10036422
chrX	129302083	129302137	seq_a,AX-41677153,Affx-26175890,rs2913899,5:175905431,T,C,rs2913899:17-71	40	87.1	17	71	54	rs2913899
chrX	102963944	102963993	seq_a,AX-41677153,Affx-26175890,rs2913899,5:175905431,T,C,rs2913899:22-71	37	87.8	22	71	49	rs2913899
chrX	44587189	44587238	seq_a,AX-41677153,Affx-26175890,rs2913899,5:175905431,T,C,rs2913899:22-71	35	85.8	22	71	49	rs2913899
chrX	27910714	27910752	seq_a,AX-41677153,Affx-26175890,rs2913899,5:175905431,T,C,rs2913899:17-55	30	89.5	17	55	38	rs2913899
chrX	100196475	100196508	seq_a,AX-41677153,Affx-26175890,rs2913899,5:175905431,T,C,rs2913899:22-55	27	91.0	22	55	33	rs2913899
chrX	126648013	126648043	seq_a,AX-41677153,Affx-26175890,rs2913899,5:175905431,T,C,rs2913899:40-70	26	93.4	40	70	30	rs2913899
chrX	132330845	132330870	seq_a,AX-41677153,Affx-26175890,rs2913899,5:175905431,T,C,rs2913899:7-32	25	100.0	7	32	25	rs2913899
chrX	128430475	128430500	seq_a,AX-41677153,Affx-26175890,rs2913899,5:175905431,T,C,rs2913899:7-32	25	100.0	7	32	25	rs2913899
chrX	152896418	152896443	seq_a,AX-41677153,Affx-26175890,rs2913899,5:175905431,T,C,rs2913899:7-32	23	96.0	7	32	25	rs2913899
chrX	122858853	122858875	seq_a,AX-41677153,Affx-26175890,rs2913899,5:175905431,T,C,rs2913899:10-32	22	100.0	10	32	22	rs2913899
chrX	25655712	25655732	seq_a,AX-41677153,Affx-26175890,rs2913899,5:175905431,T,C,rs2913899:10-30	20	100.0	10	30	20	rs2913899
chrY	5276522	5276566	seq_a,AX-41677153,Affx-26175890,rs2913899,5:175905431,T,C,rs2913899:10-60	29	68.2	10	60	50	rs2913899
chrY	7626251	7626273	seq_a,AX-41677153,Affx-26175890,rs2913899,5:175905431,T,C,rs2913899:10-32	22	100.0	10	32	22	rs2913899
chrY	26968989	26969011	seq_a,AX-41677153,Affx-26175890,rs2913899,5:175905431,T,C,rs2913899:10-32	20	95.5	10	32	22	rs2913899
chrY	25354604	25354626	seq_a,AX-41677153,Affx-26175890,rs2913899,5:175905431,T,C,rs2913899:10-32	20	95.5	10	32	22	rs2913899
chrX	77288634	77288688	seq_a,AX-41677153,Affx-26175890,rs2913899,5:175905431,T,C,rs2913899:10-70	39	74.1	10	70	60	rs2913899
chrX	41604317	41604350	seq_a,AX-41677153,Affx-26175890,rs2913899,5:175905431,T,C,rs2913899:22-55	27	91.0	22	55	33	rs2913899
chrX	91549182	91549226	seq_a,AX-41677153,Affx-26175890,rs2913899,5:175905431,T,C,rs2913899:10-60	29	68.2	10	60	50	rs2913899
chrX	120985638	120985663	seq_a,AX-41677153,Affx-26175890,rs2913899,5:175905431,T,C,rs2913899:7-32	23	96.0	7	32	25	rs2913899
chrX	42124464	42124489	seq_a,AX-41677153,Affx-26175890,rs2913899,5:175905431,T,C,rs2913899:7-32	23	96.0	7	32	25	rs2913899
chrX	24804874	24804899	seq_a,AX-41677153,Affx-26175890,rs2913899,5:175905431,T,C,rs2913899:7-32	23	96.0	7	32	25	rs2913899
chrX	137270958	137270981	seq_a,AX-41677153,Affx-26175890,rs2913899,5:175905431,T,C,rs2913899:9-32	21	95.7	9	32	23	rs2913899
chrX	114889208	114889266	seq_a,AX-41677153,Affx-26175890,rs2913899,5:175905431,T,C,rs2913899:14-71	27	96.6	14	71	57	rs2913899
chrX	102997658	102997681	seq_a,AX-41677153,Affx-26175890,rs2913899,5:175905431,T,C,rs2913899:10-32	21	100.0	10	32	22	rs2913899
chrX	129302083	129302137	seq_b,AX-41677153,Affx-26175890,rs2913899,5:175905431,T,C,rs2913899:17-71	40	87.1	17	71	54	rs2913899
chrX	102963944	102963993	seq_b,AX-41677153,Affx-26175890,rs2913899,5:175905431,T,C,rs2913899:22-71	37	87.8	22	71	49	rs2913899
chrX	44587189	44587238	seq_b,AX-41677153,Affx-26175890,rs2913899,5:175905431,T,C,rs2913899:22-71	35	85.8	22	71	49	rs2913899
chrX	27910714	27910752	seq_b,AX-41677153,Affx-26175890,rs2913899,5:175905431,T,C,rs2913899:17-55	30	89.5	17	55	38	rs2913899
chrX	126647996	126648043	seq_b,AX-41677153,Affx-26175890,rs2913899,5:175905431,T,C,rs2913899:30-70	31	91.9	30	70	40	rs2913899
chrX	100196475	100196508	seq_b,AX-41677153,Affx-26175890,rs2913899,5:175905431,T,C,rs2913899:22-55	27	91.0	22	55	33	rs2913899
chrX	132330845	132330870	seq_b,AX-41677153,Affx-26175890,rs2913899,5:175905431,T,C,rs2913899:7-32	25	100.0	7	32	25	rs2913899
chrX	128430475	128430500	seq_b,AX-41677153,Affx-26175890,rs2913899,5:175905431,T,C,rs2913899:7-32	25	100.0	7	32	25	rs2913899
chrX	152896418	152896443	seq_b,AX-41677153,Affx-26175890,rs2913899,5:175905431,T,C,rs2913899:7-32	23	96.0	7	32	25	rs2913899
chrX	122858853	122858875	seq_b,AX-41677153,Affx-26175890,rs2913899,5:175905431,T,C,rs2913899:10-32	22	100.0	10	32	22	rs2913899
chrX	25655712	25655732	seq_b,AX-41677153,Affx-26175890,rs2913899,5:175905431,T,C,rs2913899:10-30	20	100.0	10	30	20	rs2913899
chrY	5276522	5276566	seq_b,AX-41677153,Affx-26175890,rs2913899,5:175905431,T,C,rs2913899:10-60	29	68.2	10	60	50	rs2913899
chrY	7626251	7626273	seq_b,AX-41677153,Affx-26175890,rs2913899,5:175905431,T,C,rs2913899:10-32	22	100.0	10	32	22	rs2913899
chrY	26968989	26969011	seq_b,AX-41677153,Affx-26175890,rs2913899,5:175905431,T,C,rs2913899:10-32	20	95.5	10	32	22	rs2913899
chrY	25354604	25354626	seq_b,AX-41677153,Affx-26175890,rs2913899,5:175905431,T,C,rs2913899:10-32	20	95.5	10	32	22	rs2913899
chrX	77288634	77288688	seq_b,AX-41677153,Affx-26175890,rs2913899,5:175905431,T,C,rs2913899:10-70	39	74.1	10	70	60	rs2913899
chrX	41604317	41604350	seq_b,AX-41677153,Affx-26175890,rs2913899,5:175905431,T,C,rs2913899:22-55	27	91.0	22	55	33	rs2913899
chrX	91549182	91549226	seq_b,AX-41677153,Affx-26175890,rs2913899,5:175905431,T,C,rs2913899:10-60	29	68.2	10	60	50	rs2913899
chrX	120985638	120985663	seq_b,AX-41677153,Affx-26175890,rs2913899,5:175905431,T,C,rs2913899:7-32	23	96.0	7	32	25	rs2913899
chrX	42124464	42124489	seq_b,AX-41677153,Affx-26175890,rs2913899,5:175905431,T,C,rs2913899:7-32	23	96.0	7	32	25	rs2913899
chrX	24804874	24804899	seq_b,AX-41677153,Affx-26175890,rs2913899,5:175905431,T,C,rs2913899:7-32	23	96.0	7	32	25	rs2913899
chrX	137270958	137270981	seq_b,AX-41677153,Affx-26175890,rs2913899,5:175905431,T,C,rs2913899:9-32	21	95.7	9	32	23	rs2913899
chrX	114889208	114889266	seq_b,AX-41677153,Affx-26175890,rs2913899,5:175905431,T,C,rs2913899:14-71	27	96.6	14	71	57	rs2913899
chrX	102997658	102997681	seq_b,AX-41677153,Affx-26175890,rs2913899,5:175905431,T,C,rs2913899:10-32	21	100.0	10	32	22	rs2913899
chrY	28783075	28783099	seq_a,AX-41677215,Affx-26176498,rs4868647,5:175947309,A,G,rs4868647:10-33	22	100.0	10	33	23	rs4868647
chrY	28783075	28783099	seq_b,AX-41677215,Affx-26176498,rs4868647,5:175947309,A,G,rs4868647:10-33	22	100.0	10	33	23	rs4868647
chrX	131651447	131651468	seq_a,AX-41677273,Affx-26177024,rs4868651,5:175989028,A,G,rs4868651:0-21	21	100.0	0	21	21	rs4868651
chrX	131651447	131651468	seq_b,AX-41677273,Affx-26177024,rs4868651,5:175989028,A,G,rs4868651:0-21	21	100.0	0	21	21	rs4868651
chrX	25826965	25826987	seq_b,AX-41677419,Affx-26177773,rs744307,5:176046567,A,G,rs744307:33-55	22	100.0	33	55	22	rs744307
chrY	3699760	3699783	seq_a,AX-41677531,Affx-26178332,rs4868684,5:176091730,T,C,rs4868684:26-48	21	100.0	26	48	22	rs4868684
chrY	24880695	24880715	seq_a,AX-41677631,Affx-26178601,rs17078413,5:176110659,A,G,rs17078413:44-64	20	100.0	44	64	20	rs17078413
chrY	24880695	24880715	seq_b,AX-41677631,Affx-26178601,rs17078413,5:176110659,A,G,rs17078413:44-64	20	100.0	44	64	20	rs17078413
chrX	138967440	138967460	seq_b,AX-41677681,Affx-26178813,rs4868697,5:176129823,C,G,rs4868697:23-43	20	100.0	23	43	20	rs4868697
chrX	64821096	64821125	seq_a,AX-41677809,Affx-26179251,rs490332,5:176165086,A,G,rs490332:0-27	22	92.4	0	27	27	rs490332
chrX	64821096	64821125	seq_b,AX-41677809,Affx-26179251,rs490332,5:176165086,A,G,rs490332:0-27	22	92.4	0	27	27	rs490332
chrX	130365064	130365124	seq_b,AX-41677937,Affx-26180139,rs2962782,5:176250002,A,G,rs2962782:0-59	38	85.2	0	59	59	rs2962782
chrX	10009897	10009930	seq_a,AX-41677981,Affx-26180549,rs11135004,5:176285598,T,C,rs11135004:14-47	25	87.9	14	47	33	rs11135004
chrX	68165824	68165848	seq_a,AX-41677981,Affx-26180549,rs11135004,5:176285598,T,C,rs11135004:5-31	23	83.4	5	31	26	rs11135004
chrX	10009897	10009930	seq_b,AX-41677981,Affx-26180549,rs11135004,5:176285598,T,C,rs11135004:14-47	27	91.0	14	47	33	rs11135004
chrX	68165824	68165848	seq_b,AX-41677981,Affx-26180549,rs11135004,5:176285598,T,C,rs11135004:5-31	23	83.4	5	31	26	rs11135004
chrY	6507619	6507697	seq_a,AX-41678557,Affx-26186150,rs2203424,5:17637642,A,G,rs2203424:0-71	54	92.2	0	71	71	rs2203424
chrY	15919121	15919199	seq_a,AX-41678557,Affx-26186150,rs2203424,5:17637642,A,G,rs2203424:0-71	53	90.8	0	71	71	rs2203424
chrY	10074201	10074278	seq_a,AX-41678557,Affx-26186150,rs2203424,5:17637642,A,G,rs2203424:0-70	52	90.7	0	70	70	rs2203424
chrY	10076289	10076366	seq_a,AX-41678557,Affx-26186150,rs2203424,5:17637642,A,G,rs2203424:0-70	52	90.7	0	70	70	rs2203424
chrY	4619999	4620076	seq_a,AX-41678557,Affx-26186150,rs2203424,5:17637642,A,G,rs2203424:0-70	51	90.5	0	70	70	rs2203424
chrY	6450240	6450317	seq_a,AX-41678557,Affx-26186150,rs2203424,5:17637642,A,G,rs2203424:0-70	51	90.5	0	70	70	rs2203424
chrY	9715265	9715342	seq_a,AX-41678557,Affx-26186150,rs2203424,5:17637642,A,G,rs2203424:0-70	51	90.5	0	70	70	rs2203424
chrY	21271309	21271386	seq_a,AX-41678557,Affx-26186150,rs2203424,5:17637642,A,G,rs2203424:0-70	51	90.5	0	70	70	rs2203424
chrY	6892290	6892368	seq_a,AX-41678557,Affx-26186150,rs2203424,5:17637642,A,G,rs2203424:0-71	50	89.1	0	71	71	rs2203424
chrY	7264206	7264282	seq_a,AX-41678557,Affx-26186150,rs2203424,5:17637642,A,G,rs2203424:0-70	49	88.9	0	70	70	rs2203424
chrY	16079745	16079822	seq_a,AX-41678557,Affx-26186150,rs2203424,5:17637642,A,G,rs2203424:0-70	49	88.9	0	70	70	rs2203424
chrY	18119770	18119848	seq_a,AX-41678557,Affx-26186150,rs2203424,5:17637642,A,G,rs2203424:0-71	49	87.7	0	71	71	rs2203424
chrY	22982774	22982851	seq_a,AX-41678557,Affx-26186150,rs2203424,5:17637642,A,G,rs2203424:0-70	49	88.9	0	70	70	rs2203424
chrY	26627634	26627711	seq_a,AX-41678557,Affx-26186150,rs2203424,5:17637642,A,G,rs2203424:0-70	49	88.9	0	70	70	rs2203424
chrY	5047170	5047248	seq_a,AX-41678557,Affx-26186150,rs2203424,5:17637642,A,G,rs2203424:0-71	49	88.9	0	71	71	rs2203424
chrY	7118100	7118176	seq_a,AX-41678557,Affx-26186150,rs2203424,5:17637642,A,G,rs2203424:1-70	48	88.8	1	70	69	rs2203424
chrX	74568791	74568869	seq_a,AX-41678557,Affx-26186150,rs2203424,5:17637642,A,G,rs2203424:0-71	58	91.6	0	71	71	rs2203424
chrX	54704640	54704718	seq_a,AX-41678557,Affx-26186150,rs2203424,5:17637642,A,G,rs2203424:0-71	55	92.4	0	71	71	rs2203424
chrX	57439158	57439236	seq_a,AX-41678557,Affx-26186150,rs2203424,5:17637642,A,G,rs2203424:0-71	55	92.4	0	71	71	rs2203424
chrX	64054453	64054531	seq_a,AX-41678557,Affx-26186150,rs2203424,5:17637642,A,G,rs2203424:0-71	55	92.4	0	71	71	rs2203424
chrX	107197334	107197412	seq_a,AX-41678557,Affx-26186150,rs2203424,5:17637642,A,G,rs2203424:0-71	55	92.4	0	71	71	rs2203424
chrX	108881134	108881212	seq_a,AX-41678557,Affx-26186150,rs2203424,5:17637642,A,G,rs2203424:0-71	55	92.4	0	71	71	rs2203424
chrX	139113913	139113991	seq_a,AX-41678557,Affx-26186150,rs2203424,5:17637642,A,G,rs2203424:0-71	55	92.4	0	71	71	rs2203424
chrX	21156439	21156517	seq_a,AX-41678557,Affx-26186150,rs2203424,5:17637642,A,G,rs2203424:0-71	54	92.2	0	71	71	rs2203424
chrX	25503063	25503141	seq_a,AX-41678557,Affx-26186150,rs2203424,5:17637642,A,G,rs2203424:0-71	54	92.2	0	71	71	rs2203424
chrX	67780120	67780198	seq_a,AX-41678557,Affx-26186150,rs2203424,5:17637642,A,G,rs2203424:0-71	54	92.2	0	71	71	rs2203424
chrX	88560435	88560513	seq_a,AX-41678557,Affx-26186150,rs2203424,5:17637642,A,G,rs2203424:0-71	54	92.2	0	71	71	rs2203424
chrX	7091483	7091561	seq_a,AX-41678557,Affx-26186150,rs2203424,5:17637642,A,G,rs2203424:0-71	53	90.8	0	71	71	rs2203424
chrX	21086238	21086316	seq_a,AX-41678557,Affx-26186150,rs2203424,5:17637642,A,G,rs2203424:0-71	53	90.8	0	71	71	rs2203424
chrX	57403089	57403167	seq_a,AX-41678557,Affx-26186150,rs2203424,5:17637642,A,G,rs2203424:0-71	53	90.8	0	71	71	rs2203424
chrX	62784159	62784237	seq_a,AX-41678557,Affx-26186150,rs2203424,5:17637642,A,G,rs2203424:0-71	53	90.8	0	71	71	rs2203424
chrX	64147513	64147591	seq_a,AX-41678557,Affx-26186150,rs2203424,5:17637642,A,G,rs2203424:0-71	53	90.8	0	71	71	rs2203424
chrY	6446147	6446225	seq_a,AX-41678557,Affx-26186150,rs2203424,5:17637642,A,G,rs2203424:0-71	56	93.8	0	71	71	rs2203424
chrY	421813	421891	seq_a,AX-41678557,Affx-26186150,rs2203424,5:17637642,A,G,rs2203424:0-71	53	90.8	0	71	71	rs2203424
chrY	3352050	3352128	seq_a,AX-41678557,Affx-26186150,rs2203424,5:17637642,A,G,rs2203424:0-71	53	90.8	0	71	71	rs2203424
chrY	17813125	17813202	seq_a,AX-41678557,Affx-26186150,rs2203424,5:17637642,A,G,rs2203424:1-71	51	90.5	1	71	70	rs2203424
chrY	3209165	3209243	seq_a,AX-41678557,Affx-26186150,rs2203424,5:17637642,A,G,rs2203424:0-71	49	87.7	0	71	71	rs2203424
chrY	3689648	3689726	seq_a,AX-41678557,Affx-26186150,rs2203424,5:17637642,A,G,rs2203424:0-71	49	87.7	0	71	71	rs2203424
chrY	16574828	16574906	seq_a,AX-41678557,Affx-26186150,rs2203424,5:17637642,A,G,rs2203424:0-71	49	87.7	0	71	71	rs2203424
chrY	21511927	21511973	seq_a,AX-41678557,Affx-26186150,rs2203424,5:17637642,A,G,rs2203424:0-46	38	91.4	0	46	46	rs2203424
chrY	24518519	24518586	seq_a,AX-41678557,Affx-26186150,rs2203424,5:17637642,A,G,rs2203424:11-71	44	92.4	11	71	60	rs2203424
chrY	24657218	24657281	seq_a,AX-41678557,Affx-26186150,rs2203424,5:17637642,A,G,rs2203424:15-71	42	92.0	15	71	56	rs2203424
chrY	28131213	28131276	seq_a,AX-41678557,Affx-26186150,rs2203424,5:17637642,A,G,rs2203424:15-71	42	92.0	15	71	56	rs2203424
chrY	20688545	20688608	seq_a,AX-41678557,Affx-26186150,rs2203424,5:17637642,A,G,rs2203424:15-71	40	90.0	15	71	56	rs2203424
chrY	3334139	3334202	seq_a,AX-41678557,Affx-26186150,rs2203424,5:17637642,A,G,rs2203424:14-71	38	93.2	14	71	57	rs2203424
chrY	13986938	13986971	seq_a,AX-41678557,Affx-26186150,rs2203424,5:17637642,A,G,rs2203424:0-33	29	94.0	0	33	33	rs2203424
chrY	15688093	15688157	seq_a,AX-41678557,Affx-26186150,rs2203424,5:17637642,A,G,rs2203424:13-71	34	94.8	13	71	58	rs2203424
chrY	4407100	4407178	seq_a,AX-41678557,Affx-26186150,rs2203424,5:17637642,A,G,rs2203424:0-71	34	92.5	0	71	71	rs2203424
chrX	116732006	116732084	seq_a,AX-41678557,Affx-26186150,rs2203424,5:17637642,A,G,rs2203424:0-71	58	91.6	0	71	71	rs2203424
chrX	16360460	16360538	seq_a,AX-41678557,Affx-26186150,rs2203424,5:17637642,A,G,rs2203424:0-71	56	93.8	0	71	71	rs2203424
chrX	79175391	79175469	seq_a,AX-41678557,Affx-26186150,rs2203424,5:17637642,A,G,rs2203424:0-71	56	93.8	0	71	71	rs2203424
chrX	88499030	88499108	seq_a,AX-41678557,Affx-26186150,rs2203424,5:17637642,A,G,rs2203424:0-71	56	93.8	0	71	71	rs2203424
chrX	38831958	38832036	seq_a,AX-41678557,Affx-26186150,rs2203424,5:17637642,A,G,rs2203424:0-71	55	92.4	0	71	71	rs2203424
chrX	42468405	42468483	seq_a,AX-41678557,Affx-26186150,rs2203424,5:17637642,A,G,rs2203424:0-71	55	92.4	0	71	71	rs2203424
chrX	99526794	99526872	seq_a,AX-41678557,Affx-26186150,rs2203424,5:17637642,A,G,rs2203424:0-71	55	92.4	0	71	71	rs2203424
chrX	13228214	13228292	seq_a,AX-41678557,Affx-26186150,rs2203424,5:17637642,A,G,rs2203424:0-71	54	92.2	0	71	71	rs2203424
chrX	69905970	69906048	seq_a,AX-41678557,Affx-26186150,rs2203424,5:17637642,A,G,rs2203424:0-71	54	92.2	0	71	71	rs2203424
chrX	76112166	76112244	seq_a,AX-41678557,Affx-26186150,rs2203424,5:17637642,A,G,rs2203424:0-71	54	92.2	0	71	71	rs2203424
chrX	76112917	76112995	seq_a,AX-41678557,Affx-26186150,rs2203424,5:17637642,A,G,rs2203424:0-71	54	92.2	0	71	71	rs2203424
chrX	126276439	126276517	seq_a,AX-41678557,Affx-26186150,rs2203424,5:17637642,A,G,rs2203424:0-71	54	92.2	0	71	71	rs2203424
chrX	130007450	130007528	seq_a,AX-41678557,Affx-26186150,rs2203424,5:17637642,A,G,rs2203424:0-71	54	92.2	0	71	71	rs2203424
chrX	471813	471891	seq_a,AX-41678557,Affx-26186150,rs2203424,5:17637642,A,G,rs2203424:0-71	53	90.8	0	71	71	rs2203424
chrX	39408405	39408483	seq_a,AX-41678557,Affx-26186150,rs2203424,5:17637642,A,G,rs2203424:0-71	53	90.8	0	71	71	rs2203424
chrX	71055377	71055455	seq_a,AX-41678557,Affx-26186150,rs2203424,5:17637642,A,G,rs2203424:0-71	53	90.8	0	71	71	rs2203424
chrY	6507619	6507697	seq_b,AX-41678557,Affx-26186150,rs2203424,5:17637642,A,G,rs2203424:0-71	52	90.7	0	71	71	rs2203424
chrY	15919121	15919199	seq_b,AX-41678557,Affx-26186150,rs2203424,5:17637642,A,G,rs2203424:0-71	51	89.3	0	71	71	rs2203424
chrY	10074201	10074278	seq_b,AX-41678557,Affx-26186150,rs2203424,5:17637642,A,G,rs2203424:0-70	50	89.1	0	70	70	rs2203424
chrY	10076289	10076366	seq_b,AX-41678557,Affx-26186150,rs2203424,5:17637642,A,G,rs2203424:0-70	50	89.1	0	70	70	rs2203424
chrY	4619999	4620076	seq_b,AX-41678557,Affx-26186150,rs2203424,5:17637642,A,G,rs2203424:0-70	49	88.9	0	70	70	rs2203424
chrY	6450240	6450317	seq_b,AX-41678557,Affx-26186150,rs2203424,5:17637642,A,G,rs2203424:0-70	49	88.9	0	70	70	rs2203424
chrY	9715265	9715342	seq_b,AX-41678557,Affx-26186150,rs2203424,5:17637642,A,G,rs2203424:0-70	49	88.9	0	70	70	rs2203424
chrY	21271309	21271386	seq_b,AX-41678557,Affx-26186150,rs2203424,5:17637642,A,G,rs2203424:0-70	49	88.9	0	70	70	rs2203424
chrY	6892290	6892368	seq_b,AX-41678557,Affx-26186150,rs2203424,5:17637642,A,G,rs2203424:0-71	48	87.5	0	71	71	rs2203424
chrY	7264206	7264282	seq_b,AX-41678557,Affx-26186150,rs2203424,5:17637642,A,G,rs2203424:0-70	47	87.4	0	70	70	rs2203424
chrY	16079745	16079822	seq_b,AX-41678557,Affx-26186150,rs2203424,5:17637642,A,G,rs2203424:0-70	47	87.4	0	70	70	rs2203424
chrY	18119770	18119848	seq_b,AX-41678557,Affx-26186150,rs2203424,5:17637642,A,G,rs2203424:0-71	47	86.2	0	71	71	rs2203424
chrY	22982774	22982851	seq_b,AX-41678557,Affx-26186150,rs2203424,5:17637642,A,G,rs2203424:0-70	47	87.4	0	70	70	rs2203424
chrY	26627634	26627711	seq_b,AX-41678557,Affx-26186150,rs2203424,5:17637642,A,G,rs2203424:0-70	47	87.4	0	70	70	rs2203424
chrY	5047170	5047248	seq_b,AX-41678557,Affx-26186150,rs2203424,5:17637642,A,G,rs2203424:0-71	47	87.4	0	71	71	rs2203424
chrY	7118100	7118176	seq_b,AX-41678557,Affx-26186150,rs2203424,5:17637642,A,G,rs2203424:1-70	46	87.1	1	70	69	rs2203424
chrX	74568791	74568869	seq_b,AX-41678557,Affx-26186150,rs2203424,5:17637642,A,G,rs2203424:0-71	56	90.2	0	71	71	rs2203424
chrX	54704640	54704718	seq_b,AX-41678557,Affx-26186150,rs2203424,5:17637642,A,G,rs2203424:0-71	53	90.8	0	71	71	rs2203424
chrX	57439158	57439236	seq_b,AX-41678557,Affx-26186150,rs2203424,5:17637642,A,G,rs2203424:0-71	53	90.8	0	71	71	rs2203424
chrX	64054453	64054531	seq_b,AX-41678557,Affx-26186150,rs2203424,5:17637642,A,G,rs2203424:0-71	53	90.8	0	71	71	rs2203424
chrX	107197334	107197412	seq_b,AX-41678557,Affx-26186150,rs2203424,5:17637642,A,G,rs2203424:0-71	53	90.8	0	71	71	rs2203424
chrX	108881134	108881212	seq_b,AX-41678557,Affx-26186150,rs2203424,5:17637642,A,G,rs2203424:0-71	53	90.8	0	71	71	rs2203424
chrX	139113913	139113991	seq_b,AX-41678557,Affx-26186150,rs2203424,5:17637642,A,G,rs2203424:0-71	53	90.8	0	71	71	rs2203424
chrX	21156439	21156517	seq_b,AX-41678557,Affx-26186150,rs2203424,5:17637642,A,G,rs2203424:0-71	52	90.7	0	71	71	rs2203424
chrX	25503063	25503141	seq_b,AX-41678557,Affx-26186150,rs2203424,5:17637642,A,G,rs2203424:0-71	52	90.7	0	71	71	rs2203424
chrX	88560435	88560513	seq_b,AX-41678557,Affx-26186150,rs2203424,5:17637642,A,G,rs2203424:0-71	52	90.7	0	71	71	rs2203424
chrX	138655209	138655286	seq_b,AX-41678557,Affx-26186150,rs2203424,5:17637642,A,G,rs2203424:0-71	53	91.0	0	71	71	rs2203424
chrX	7091483	7091561	seq_b,AX-41678557,Affx-26186150,rs2203424,5:17637642,A,G,rs2203424:0-71	51	89.3	0	71	71	rs2203424
chrX	21086238	21086316	seq_b,AX-41678557,Affx-26186150,rs2203424,5:17637642,A,G,rs2203424:0-71	51	89.3	0	71	71	rs2203424
chrX	57403089	57403167	seq_b,AX-41678557,Affx-26186150,rs2203424,5:17637642,A,G,rs2203424:0-71	51	89.3	0	71	71	rs2203424
chrX	62784159	62784237	seq_b,AX-41678557,Affx-26186150,rs2203424,5:17637642,A,G,rs2203424:0-71	51	89.3	0	71	71	rs2203424
chrX	64147513	64147591	seq_b,AX-41678557,Affx-26186150,rs2203424,5:17637642,A,G,rs2203424:0-71	51	89.3	0	71	71	rs2203424
chrY	6446147	6446225	seq_b,AX-41678557,Affx-26186150,rs2203424,5:17637642,A,G,rs2203424:0-71	54	92.2	0	71	71	rs2203424
chrY	421813	421891	seq_b,AX-41678557,Affx-26186150,rs2203424,5:17637642,A,G,rs2203424:0-71	51	89.3	0	71	71	rs2203424
chrY	3352050	3352128	seq_b,AX-41678557,Affx-26186150,rs2203424,5:17637642,A,G,rs2203424:0-71	51	89.3	0	71	71	rs2203424
chrY	17813125	17813202	seq_b,AX-41678557,Affx-26186150,rs2203424,5:17637642,A,G,rs2203424:1-71	49	88.9	1	71	70	rs2203424
chrY	3209165	3209243	seq_b,AX-41678557,Affx-26186150,rs2203424,5:17637642,A,G,rs2203424:0-71	47	86.2	0	71	71	rs2203424
chrY	3689648	3689726	seq_b,AX-41678557,Affx-26186150,rs2203424,5:17637642,A,G,rs2203424:0-71	47	86.2	0	71	71	rs2203424
chrY	16574828	16574906	seq_b,AX-41678557,Affx-26186150,rs2203424,5:17637642,A,G,rs2203424:0-71	47	86.2	0	71	71	rs2203424
chrY	21511927	21511973	seq_b,AX-41678557,Affx-26186150,rs2203424,5:17637642,A,G,rs2203424:0-46	36	89.2	0	46	46	rs2203424
chrY	24518519	24518586	seq_b,AX-41678557,Affx-26186150,rs2203424,5:17637642,A,G,rs2203424:11-71	42	90.4	11	71	60	rs2203424
chrY	24657218	24657281	seq_b,AX-41678557,Affx-26186150,rs2203424,5:17637642,A,G,rs2203424:15-71	40	90.0	15	71	56	rs2203424
chrY	28131213	28131276	seq_b,AX-41678557,Affx-26186150,rs2203424,5:17637642,A,G,rs2203424:15-71	40	90.0	15	71	56	rs2203424
chrY	20688545	20688608	seq_b,AX-41678557,Affx-26186150,rs2203424,5:17637642,A,G,rs2203424:15-71	38	88.0	15	71	56	rs2203424
chrY	3334139	3334202	seq_b,AX-41678557,Affx-26186150,rs2203424,5:17637642,A,G,rs2203424:14-71	38	93.2	14	71	57	rs2203424
chrY	13986938	13986971	seq_b,AX-41678557,Affx-26186150,rs2203424,5:17637642,A,G,rs2203424:0-33	29	94.0	0	33	33	rs2203424
chrY	15688093	15688157	seq_b,AX-41678557,Affx-26186150,rs2203424,5:17637642,A,G,rs2203424:13-71	34	94.8	13	71	58	rs2203424
chrY	4407100	4407178	seq_b,AX-41678557,Affx-26186150,rs2203424,5:17637642,A,G,rs2203424:0-71	34	92.5	0	71	71	rs2203424
chrX	116732006	116732084	seq_b,AX-41678557,Affx-26186150,rs2203424,5:17637642,A,G,rs2203424:0-71	56	90.2	0	71	71	rs2203424
chrX	16360460	16360538	seq_b,AX-41678557,Affx-26186150,rs2203424,5:17637642,A,G,rs2203424:0-71	54	92.2	0	71	71	rs2203424
chrX	79175391	79175469	seq_b,AX-41678557,Affx-26186150,rs2203424,5:17637642,A,G,rs2203424:0-71	54	92.2	0	71	71	rs2203424
chrX	88499030	88499108	seq_b,AX-41678557,Affx-26186150,rs2203424,5:17637642,A,G,rs2203424:0-71	54	92.2	0	71	71	rs2203424
chrX	38831958	38832036	seq_b,AX-41678557,Affx-26186150,rs2203424,5:17637642,A,G,rs2203424:0-71	53	90.8	0	71	71	rs2203424
chrX	42468405	42468483	seq_b,AX-41678557,Affx-26186150,rs2203424,5:17637642,A,G,rs2203424:0-71	53	90.8	0	71	71	rs2203424
chrX	99526794	99526872	seq_b,AX-41678557,Affx-26186150,rs2203424,5:17637642,A,G,rs2203424:0-71	53	90.8	0	71	71	rs2203424
chrX	13228214	13228292	seq_b,AX-41678557,Affx-26186150,rs2203424,5:17637642,A,G,rs2203424:0-71	52	90.7	0	71	71	rs2203424
chrX	67713573	67713651	seq_b,AX-41678557,Affx-26186150,rs2203424,5:17637642,A,G,rs2203424:0-71	52	90.7	0	71	71	rs2203424
chrX	69905970	69906048	seq_b,AX-41678557,Affx-26186150,rs2203424,5:17637642,A,G,rs2203424:0-71	52	90.7	0	71	71	rs2203424
chrX	76112166	76112244	seq_b,AX-41678557,Affx-26186150,rs2203424,5:17637642,A,G,rs2203424:0-71	52	90.7	0	71	71	rs2203424
chrX	76112917	76112995	seq_b,AX-41678557,Affx-26186150,rs2203424,5:17637642,A,G,rs2203424:0-71	52	90.7	0	71	71	rs2203424
chrX	126276439	126276517	seq_b,AX-41678557,Affx-26186150,rs2203424,5:17637642,A,G,rs2203424:0-71	52	90.7	0	71	71	rs2203424
chrX	130007450	130007528	seq_b,AX-41678557,Affx-26186150,rs2203424,5:17637642,A,G,rs2203424:0-71	52	90.7	0	71	71	rs2203424
chrX	471813	471891	seq_b,AX-41678557,Affx-26186150,rs2203424,5:17637642,A,G,rs2203424:0-71	51	89.3	0	71	71	rs2203424
chrX	39408405	39408483	seq_b,AX-41678557,Affx-26186150,rs2203424,5:17637642,A,G,rs2203424:0-71	51	89.3	0	71	71	rs2203424
chrX	137421675	137421695	seq_a,AX-41678607,Affx-26186622,rs7708314,5:176809618,T,C,rs7708314:38-58	20	100.0	38	58	20	rs7708314
chrX	137421675	137421695	seq_b,AX-41678607,Affx-26186622,rs7708314,5:176809618,T,C,rs7708314:38-58	20	100.0	38	58	20	rs7708314
chrX	72756032	72756054	seq_b,AX-41678775,Affx-26187644,rs163203,5:176912073,T,C,rs163203:32-54	22	100.0	32	54	22	rs163203
chrX	79204568	79204591	seq_b,AX-41678801,Affx-26187840,rs1422268,5:176929130,T,C,rs1422268:34-57	21	95.7	34	57	23	rs1422268
chrX	130048586	130048612	seq_a,AX-41678935,Affx-26188943,rs28404158,5:177028676,A,C,rs28404158:0-26	22	92.4	0	26	26	rs28404158
chrX	68109543	68109570	seq_a,AX-41678935,Affx-26188943,rs28404158,5:177028676,A,C,rs28404158:10-37	27	100.0	10	37	27	rs28404158
chrX	68255805	68255832	seq_a,AX-41678935,Affx-26188943,rs28404158,5:177028676,A,C,rs28404158:6-33	23	92.6	6	33	27	rs28404158
chrX	129844230	129844254	seq_a,AX-41678935,Affx-26188943,rs28404158,5:177028676,A,C,rs28404158:15-39	22	95.9	15	39	24	rs28404158
chrX	130048586	130048612	seq_b,AX-41678935,Affx-26188943,rs28404158,5:177028676,A,C,rs28404158:0-26	22	92.4	0	26	26	rs28404158
chrX	68109545	68109570	seq_b,AX-41678935,Affx-26188943,rs28404158,5:177028676,A,C,rs28404158:10-35	25	100.0	10	35	25	rs28404158
chrX	68255805	68255832	seq_b,AX-41678935,Affx-26188943,rs28404158,5:177028676,A,C,rs28404158:6-33	23	92.6	6	33	27	rs28404158
chrX	75275964	75276001	seq_a,AX-41678975,Affx-26189238,rs4530802,5:17665529,A,G,rs4530802:34-67	27	93.6	34	67	33	rs4530802
chrX	79897539	79897562	seq_a,AX-41678975,Affx-26189238,rs4530802,5:17665529,A,G,rs4530802:44-67	23	100.0	44	67	23	rs4530802
chrX	75275969	75276001	seq_b,AX-41678975,Affx-26189238,rs4530802,5:17665529,A,G,rs4530802:35-67	26	90.7	35	67	32	rs4530802
chrX	79897539	79897571	seq_b,AX-41678975,Affx-26189238,rs4530802,5:17665529,A,G,rs4530802:35-67	26	90.7	35	67	32	rs4530802
chrX	54641905	54641943	seq_a,AX-41679109,Affx-26193264,rs4580789,5:177390271,T,C,rs4580789:5-34	28	100.0	5	34	29	rs4580789
chrX	54641905	54641943	seq_b,AX-41679109,Affx-26193264,rs4580789,5:177390271,T,C,rs4580789:5-34	28	100.0	5	34	29	rs4580789
chrX	35494655	35494676	seq_b,AX-41679419,Affx-26196201,rs6601224,5:177609343,A,G,rs6601224:16-37	21	100.0	16	37	21	rs6601224
chrX	148306357	148306377	seq_a,AX-41679585,Affx-26196971,rs12515829,5:1722978,A,G,rs12515829:30-50	20	100.0	30	50	20	rs12515829
chrY	1389419	1389792	seq_a,AX-41679887,Affx-26198246,rs13160045,5:177748840,T,G,rs13160045:40-71	30	100.0	40	71	31	rs13160045
chrY	1804985	1805012	seq_a,AX-41679887,Affx-26198246,rs13160045,5:177748840,T,G,rs13160045:43-70	25	96.3	43	70	27	rs13160045
chrY	6065191	6065215	seq_a,AX-41679887,Affx-26198246,rs13160045,5:177748840,T,G,rs13160045:47-71	22	95.9	47	71	24	rs13160045
chrX	136539089	136539118	seq_a,AX-41679887,Affx-26198246,rs13160045,5:177748840,T,G,rs13160045:42-71	27	96.6	42	71	29	rs13160045
chrX	1439419	1439792	seq_a,AX-41679887,Affx-26198246,rs13160045,5:177748840,T,G,rs13160045:40-71	30	100.0	40	71	31	rs13160045
chrX	1854985	1855012	seq_a,AX-41679887,Affx-26198246,rs13160045,5:177748840,T,G,rs13160045:43-70	25	96.3	43	70	27	rs13160045
chrX	44178279	44178308	seq_a,AX-41679887,Affx-26198246,rs13160045,5:177748840,T,G,rs13160045:42-70	25	96.5	42	70	28	rs13160045
chrX	92338115	92338139	seq_a,AX-41679887,Affx-26198246,rs13160045,5:177748840,T,G,rs13160045:47-71	22	95.9	47	71	24	rs13160045
chrY	5887882	5887906	seq_a,AX-41679887,Affx-26198246,rs13160045,5:177748840,T,G,rs13160045:40-64	24	100.0	40	64	24	rs13160045
chrX	129369445	129369473	seq_a,AX-41679887,Affx-26198246,rs13160045,5:177748840,T,G,rs13160045:43-71	28	100.0	43	71	28	rs13160045
chrX	54173071	54173105	seq_a,AX-41679887,Affx-26198246,rs13160045,5:177748840,T,G,rs13160045:38-71	28	94.0	38	71	33	rs13160045
chrX	40252125	40252516	seq_a,AX-41679887,Affx-26198246,rs13160045,5:177748840,T,G,rs13160045:39-71	31	100.0	39	71	32	rs13160045
chrX	145621118	145621146	seq_a,AX-41679887,Affx-26198246,rs13160045,5:177748840,T,G,rs13160045:43-71	26	96.5	43	71	28	rs13160045
chrX	128604803	128604831	seq_a,AX-41679887,Affx-26198246,rs13160045,5:177748840,T,G,rs13160045:43-71	26	96.5	43	71	28	rs13160045
chrX	33325763	33325791	seq_a,AX-41679887,Affx-26198246,rs13160045,5:177748840,T,G,rs13160045:43-71	26	96.5	43	71	28	rs13160045
chrX	49411129	49411154	seq_a,AX-41679887,Affx-26198246,rs13160045,5:177748840,T,G,rs13160045:46-71	25	100.0	46	71	25	rs13160045
chrX	114950203	114950223	seq_a,AX-41679887,Affx-26198246,rs13160045,5:177748840,T,G,rs13160045:51-71	20	100.0	51	71	20	rs13160045
chrY	1389419	1389792	seq_b,AX-41679887,Affx-26198246,rs13160045,5:177748840,T,G,rs13160045:40-71	30	100.0	40	71	31	rs13160045
chrY	1804985	1805012	seq_b,AX-41679887,Affx-26198246,rs13160045,5:177748840,T,G,rs13160045:43-70	25	96.3	43	70	27	rs13160045
chrY	6065191	6065215	seq_b,AX-41679887,Affx-26198246,rs13160045,5:177748840,T,G,rs13160045:47-71	22	95.9	47	71	24	rs13160045
chrX	136539089	136539118	seq_b,AX-41679887,Affx-26198246,rs13160045,5:177748840,T,G,rs13160045:42-71	27	96.6	42	71	29	rs13160045
chrX	1439419	1439792	seq_b,AX-41679887,Affx-26198246,rs13160045,5:177748840,T,G,rs13160045:40-71	30	100.0	40	71	31	rs13160045
chrX	1854985	1855012	seq_b,AX-41679887,Affx-26198246,rs13160045,5:177748840,T,G,rs13160045:43-70	25	96.3	43	70	27	rs13160045
chrX	44178279	44178308	seq_b,AX-41679887,Affx-26198246,rs13160045,5:177748840,T,G,rs13160045:42-70	25	96.5	42	70	28	rs13160045
chrX	92338115	92338139	seq_b,AX-41679887,Affx-26198246,rs13160045,5:177748840,T,G,rs13160045:47-71	22	95.9	47	71	24	rs13160045
chrY	5887882	5887906	seq_b,AX-41679887,Affx-26198246,rs13160045,5:177748840,T,G,rs13160045:40-64	24	100.0	40	64	24	rs13160045
chrX	129369445	129369473	seq_b,AX-41679887,Affx-26198246,rs13160045,5:177748840,T,G,rs13160045:43-71	28	100.0	43	71	28	rs13160045
chrX	54173071	54173105	seq_b,AX-41679887,Affx-26198246,rs13160045,5:177748840,T,G,rs13160045:38-71	28	94.0	38	71	33	rs13160045
chrX	40252125	40252516	seq_b,AX-41679887,Affx-26198246,rs13160045,5:177748840,T,G,rs13160045:39-71	31	100.0	39	71	32	rs13160045
chrX	145621118	145621146	seq_b,AX-41679887,Affx-26198246,rs13160045,5:177748840,T,G,rs13160045:43-71	26	96.5	43	71	28	rs13160045
chrX	128604803	128604831	seq_b,AX-41679887,Affx-26198246,rs13160045,5:177748840,T,G,rs13160045:43-71	26	96.5	43	71	28	rs13160045
chrX	33325763	33325791	seq_b,AX-41679887,Affx-26198246,rs13160045,5:177748840,T,G,rs13160045:43-71	26	96.5	43	71	28	rs13160045
chrX	49411129	49411154	seq_b,AX-41679887,Affx-26198246,rs13160045,5:177748840,T,G,rs13160045:46-71	25	100.0	46	71	25	rs13160045
chrX	114950203	114950223	seq_b,AX-41679887,Affx-26198246,rs13160045,5:177748840,T,G,rs13160045:51-71	20	100.0	51	71	20	rs13160045
chrX	10195831	10195853	seq_a,AX-41680099,Affx-26199125,rs2973720,5:177802161,A,G,rs2973720:0-22	22	100.0	0	22	22	rs2973720
chrX	10195831	10195853	seq_b,AX-41680099,Affx-26199125,rs2973720,5:177802161,A,G,rs2973720:0-22	22	100.0	0	22	22	rs2973720
chrX	4231204	4231227	seq_b,AX-41680149,Affx-26199214,rs13171998,5:177807352,A,G,rs13171998:22-45	21	95.7	22	45	23	rs13171998
chrX	153432174	153432196	seq_a,AX-41680183,Affx-26199373,rs4579270,5:177818373,T,C,rs4579270:49-71	20	95.5	49	71	22	rs4579270
chrX	133406040	133406068	seq_a,AX-41680183,Affx-26199373,rs4579270,5:177818373,T,C,rs4579270:43-71	24	92.9	43	71	28	rs4579270
chrX	17102859	17102883	seq_a,AX-41680183,Affx-26199373,rs4579270,5:177818373,T,C,rs4579270:47-71	22	95.9	47	71	24	rs4579270
chrX	153432174	153432196	seq_b,AX-41680183,Affx-26199373,rs4579270,5:177818373,T,C,rs4579270:49-71	20	95.5	49	71	22	rs4579270
chrX	133406040	133406068	seq_b,AX-41680183,Affx-26199373,rs4579270,5:177818373,T,C,rs4579270:43-71	24	92.9	43	71	28	rs4579270
chrX	17102859	17102883	seq_b,AX-41680183,Affx-26199373,rs4579270,5:177818373,T,C,rs4579270:47-71	22	95.9	47	71	24	rs4579270
chrY	19714055	19714089	seq_a,AX-41680223,Affx-26199618,rs11249803,5:177837405,C,G,rs11249803:36-71	29	87.9	36	71	35	rs11249803
chrY	26522817	26522849	seq_a,AX-41680223,Affx-26199618,rs11249803,5:177837405,C,G,rs11249803:36-71	29	81.3	36	71	35	rs11249803
chrX	154642689	154772231	seq_a,AX-41680223,Affx-26199618,rs11249803,5:177837405,C,G,rs11249803:0-60	43	86.7	0	60	60	rs11249803
chrX	76471996	76472063	seq_a,AX-41680223,Affx-26199618,rs11249803,5:177837405,C,G,rs11249803:0-71	41	83.0	0	71	71	rs11249803
chrX	136330611	136330644	seq_a,AX-41680223,Affx-26199618,rs11249803,5:177837405,C,G,rs11249803:37-70	29	94.0	37	70	33	rs11249803
chrX	42112488	42112522	seq_a,AX-41680223,Affx-26199618,rs11249803,5:177837405,C,G,rs11249803:37-71	28	91.2	37	71	34	rs11249803
chrX	44069616	44069648	seq_a,AX-41680223,Affx-26199618,rs11249803,5:177837405,C,G,rs11249803:39-71	28	93.8	39	71	32	rs11249803
chrX	136466003	136466033	seq_a,AX-41680223,Affx-26199618,rs11249803,5:177837405,C,G,rs11249803:41-71	28	96.7	41	71	30	rs11249803
chrX	136793164	136793198	seq_a,AX-41680223,Affx-26199618,rs11249803,5:177837405,C,G,rs11249803:34-71	31	82.4	34	71	37	rs11249803
chrX	154642808	154642838	seq_a,AX-41680223,Affx-26199618,rs11249803,5:177837405,C,G,rs11249803:41-71	26	93.4	41	71	30	rs11249803
chrX	131093674	131093698	seq_a,AX-41680223,Affx-26199618,rs11249803,5:177837405,C,G,rs11249803:36-60	24	100.0	36	60	24	rs11249803
chrX	67072484	67072508	seq_a,AX-41680223,Affx-26199618,rs11249803,5:177837405,C,G,rs11249803:36-60	24	100.0	36	60	24	rs11249803
chrX	119161765	119161786	seq_a,AX-41680223,Affx-26199618,rs11249803,5:177837405,C,G,rs11249803:40-61	21	100.0	40	61	21	rs11249803
chrX	45226902	45226922	seq_a,AX-41680223,Affx-26199618,rs11249803,5:177837405,C,G,rs11249803:36-56	20	100.0	36	56	20	rs11249803
chrX	3953476	3953501	seq_a,AX-41680223,Affx-26199618,rs11249803,5:177837405,C,G,rs11249803:43-70	22	83.4	43	70	27	rs11249803
chrY	20465683	20465717	seq_a,AX-41680223,Affx-26199618,rs11249803,5:177837405,C,G,rs11249803:36-71	29	87.9	36	71	35	rs11249803
chrY	27439583	27439615	seq_a,AX-41680223,Affx-26199618,rs11249803,5:177837405,C,G,rs11249803:36-71	29	81.3	36	71	35	rs11249803
chrX	101745781	101745819	seq_a,AX-41680223,Affx-26199618,rs11249803,5:177837405,C,G,rs11249803:32-70	34	94.8	32	70	38	rs11249803
chrX	100409178	100409212	seq_a,AX-41680223,Affx-26199618,rs11249803,5:177837405,C,G,rs11249803:35-69	32	97.1	35	69	34	rs11249803
chrX	18730223	18730258	seq_a,AX-41680223,Affx-26199618,rs11249803,5:177837405,C,G,rs11249803:36-71	31	94.3	36	71	35	rs11249803
chrX	126321845	126321877	seq_a,AX-41680223,Affx-26199618,rs11249803,5:177837405,C,G,rs11249803:39-71	28	93.8	39	71	32	rs11249803
chrX	143888193	143888225	seq_a,AX-41680223,Affx-26199618,rs11249803,5:177837405,C,G,rs11249803:36-68	28	93.8	36	68	32	rs11249803
chrX	120677040	120677066	seq_a,AX-41680223,Affx-26199618,rs11249803,5:177837405,C,G,rs11249803:44-70	26	100.0	44	70	26	rs11249803
chrX	117272340	117272367	seq_a,AX-41680223,Affx-26199618,rs11249803,5:177837405,C,G,rs11249803:36-63	25	96.3	36	63	27	rs11249803
chrX	151551444	151551474	seq_a,AX-41680223,Affx-26199618,rs11249803,5:177837405,C,G,rs11249803:36-63	26	100.0	36	63	27	rs11249803
chrX	63246245	63246268	seq_a,AX-41680223,Affx-26199618,rs11249803,5:177837405,C,G,rs11249803:40-63	23	100.0	40	63	23	rs11249803
chrX	63752364	63752391	seq_a,AX-41680223,Affx-26199618,rs11249803,5:177837405,C,G,rs11249803:35-62	23	92.6	35	62	27	rs11249803
chrX	109729099	109729122	seq_a,AX-41680223,Affx-26199618,rs11249803,5:177837405,C,G,rs11249803:48-71	23	100.0	48	71	23	rs11249803
chrX	102545078	102545104	seq_a,AX-41680223,Affx-26199618,rs11249803,5:177837405,C,G,rs11249803:42-71	25	80.8	42	71	29	rs11249803
chrX	113677558	113677581	seq_a,AX-41680223,Affx-26199618,rs11249803,5:177837405,C,G,rs11249803:36-59	21	95.7	36	59	23	rs11249803
chrX	80929811	80929831	seq_a,AX-41680223,Affx-26199618,rs11249803,5:177837405,C,G,rs11249803:51-71	20	100.0	51	71	20	rs11249803
chrX	71737686	71737706	seq_a,AX-41680223,Affx-26199618,rs11249803,5:177837405,C,G,rs11249803:43-63	20	100.0	43	63	20	rs11249803
chrX	45072567	45072758	seq_a,AX-41680223,Affx-26199618,rs11249803,5:177837405,C,G,rs11249803:46-71	24	100.0	46	71	25	rs11249803
chrY	19714053	19714089	seq_b,AX-41680223,Affx-26199618,rs11249803,5:177837405,C,G,rs11249803:34-71	31	88.6	34	71	37	rs11249803
chrY	16547409	16547446	seq_b,AX-41680223,Affx-26199618,rs11249803,5:177837405,C,G,rs11249803:34-71	29	89.2	34	71	37	rs11249803
chrY	26522816	26522849	seq_b,AX-41680223,Affx-26199618,rs11249803,5:177837405,C,G,rs11249803:35-71	30	81.9	35	71	36	rs11249803
chrX	154642689	154772231	seq_b,AX-41680223,Affx-26199618,rs11249803,5:177837405,C,G,rs11249803:0-60	45	88.4	0	60	60	rs11249803
chrX	76471996	76472063	seq_b,AX-41680223,Affx-26199618,rs11249803,5:177837405,C,G,rs11249803:0-71	41	83.0	0	71	71	rs11249803
chrX	136330611	136330644	seq_b,AX-41680223,Affx-26199618,rs11249803,5:177837405,C,G,rs11249803:37-70	29	94.0	37	70	33	rs11249803
chrX	42112488	42112522	seq_b,AX-41680223,Affx-26199618,rs11249803,5:177837405,C,G,rs11249803:37-71	28	91.2	37	71	34	rs11249803
chrX	44069616	44069648	seq_b,AX-41680223,Affx-26199618,rs11249803,5:177837405,C,G,rs11249803:39-71	28	93.8	39	71	32	rs11249803
chrX	136466003	136466033	seq_b,AX-41680223,Affx-26199618,rs11249803,5:177837405,C,G,rs11249803:41-71	28	96.7	41	71	30	rs11249803
chrX	133495610	133495643	seq_b,AX-41680223,Affx-26199618,rs11249803,5:177837405,C,G,rs11249803:35-71	30	81.9	35	71	36	rs11249803
chrX	154642808	154642838	seq_b,AX-41680223,Affx-26199618,rs11249803,5:177837405,C,G,rs11249803:41-71	26	93.4	41	71	30	rs11249803
chrX	131093673	131093698	seq_b,AX-41680223,Affx-26199618,rs11249803,5:177837405,C,G,rs11249803:35-60	25	100.0	35	60	25	rs11249803
chrX	119161760	119161786	seq_b,AX-41680223,Affx-26199618,rs11249803,5:177837405,C,G,rs11249803:35-61	24	96.2	35	61	26	rs11249803
chrX	67072484	67072508	seq_b,AX-41680223,Affx-26199618,rs11249803,5:177837405,C,G,rs11249803:36-60	24	100.0	36	60	24	rs11249803
chrX	45226902	45226922	seq_b,AX-41680223,Affx-26199618,rs11249803,5:177837405,C,G,rs11249803:36-56	20	100.0	36	56	20	rs11249803
chrX	3953476	3953501	seq_b,AX-41680223,Affx-26199618,rs11249803,5:177837405,C,G,rs11249803:43-70	22	83.4	43	70	27	rs11249803
chrY	20465683	20465719	seq_b,AX-41680223,Affx-26199618,rs11249803,5:177837405,C,G,rs11249803:34-71	31	88.6	34	71	37	rs11249803
chrY	27439583	27439616	seq_b,AX-41680223,Affx-26199618,rs11249803,5:177837405,C,G,rs11249803:35-71	30	81.9	35	71	36	rs11249803
chrX	53212660	53212731	seq_b,AX-41680223,Affx-26199618,rs11249803,5:177837405,C,G,rs11249803:1-71	53	88.6	1	71	70	rs11249803
chrX	68564644	68564713	seq_b,AX-41680223,Affx-26199618,rs11249803,5:177837405,C,G,rs11249803:1-71	48	88.0	1	71	70	rs11249803
chrX	18730223	18730259	seq_b,AX-41680223,Affx-26199618,rs11249803,5:177837405,C,G,rs11249803:35-71	32	94.5	35	71	36	rs11249803
chrX	93672959	93672996	seq_b,AX-41680223,Affx-26199618,rs11249803,5:177837405,C,G,rs11249803:32-69	31	91.9	32	69	37	rs11249803
chrX	109729099	109729136	seq_b,AX-41680223,Affx-26199618,rs11249803,5:177837405,C,G,rs11249803:34-71	31	91.9	34	71	37	rs11249803
chrX	143888193	143888226	seq_b,AX-41680223,Affx-26199618,rs11249803,5:177837405,C,G,rs11249803:35-68	29	94.0	35	68	33	rs11249803
chrX	126321845	126321877	seq_b,AX-41680223,Affx-26199618,rs11249803,5:177837405,C,G,rs11249803:39-71	28	93.8	39	71	32	rs11249803
chrX	74415794	74415827	seq_b,AX-41680223,Affx-26199618,rs11249803,5:177837405,C,G,rs11249803:35-71	30	81.9	35	71	36	rs11249803
chrX	117272340	117272369	seq_b,AX-41680223,Affx-26199618,rs11249803,5:177837405,C,G,rs11249803:34-63	27	96.6	34	63	29	rs11249803
chrX	154080929	154080958	seq_b,AX-41680223,Affx-26199618,rs11249803,5:177837405,C,G,rs11249803:34-63	27	96.6	34	63	29	rs11249803
chrX	102545078	102545112	seq_b,AX-41680223,Affx-26199618,rs11249803,5:177837405,C,G,rs11249803:34-71	29	79.5	34	71	37	rs11249803
chrX	120677040	120677066	seq_b,AX-41680223,Affx-26199618,rs11249803,5:177837405,C,G,rs11249803:44-70	26	100.0	44	70	26	rs11249803
chrX	71438264	71438291	seq_b,AX-41680223,Affx-26199618,rs11249803,5:177837405,C,G,rs11249803:35-62	25	96.3	35	62	27	rs11249803
chrX	151551444	151551475	seq_b,AX-41680223,Affx-26199618,rs11249803,5:177837405,C,G,rs11249803:35-63	27	100.0	35	63	28	rs11249803
chrX	113677558	113677583	seq_b,AX-41680223,Affx-26199618,rs11249803,5:177837405,C,G,rs11249803:34-59	23	96.0	34	59	25	rs11249803
chrX	63246245	63246268	seq_b,AX-41680223,Affx-26199618,rs11249803,5:177837405,C,G,rs11249803:40-63	23	100.0	40	63	23	rs11249803
chrX	100452140	100452176	seq_a,AX-41680277,Affx-26199875,rs17081230,5:177856508,A,G,rs17081230:0-24	23	100.0	0	24	24	rs17081230
chrX	100452140	100452176	seq_b,AX-41680277,Affx-26199875,rs17081230,5:177856508,A,G,rs17081230:0-24	23	100.0	0	24	24	rs17081230
chrX	93043326	93043466	seq_a,AX-41680625,Affx-26201542,rs688074,5:177965696,A,G,rs688074:0-37	33	97.2	0	37	37	rs688074
chrX	51215024	51215051	seq_a,AX-41680625,Affx-26201542,rs688074,5:177965696,A,G,rs688074:9-36	23	92.6	9	36	27	rs688074
chrX	31685375	31685402	seq_a,AX-41680625,Affx-26201542,rs688074,5:177965696,A,G,rs688074:9-36	23	92.6	9	36	27	rs688074
chrX	93043332	93043466	seq_b,AX-41680625,Affx-26201542,rs688074,5:177965696,A,G,rs688074:0-29	28	100.0	0	29	29	rs688074
chrX	2975693	2975842	seq_a,AX-41680669,Affx-26201771,rs1545751,5:177980792,A,C,rs1545751:20-51	26	96.5	20	51	31	rs1545751
chrX	93616872	93616916	seq_b,AX-41680853,Affx-26203405,rs10516147,5:178094484,A,G,rs10516147:0-45	33	81.9	0	45	45	rs10516147
chrX	18965239	18965647	seq_a,AX-41681257,Affx-26206488,rs7708351,5:178274144,A,G,rs7708351:0-43	34	97.4	0	43	43	rs7708351
chrX	18965255	18965647	seq_b,AX-41681257,Affx-26206488,rs7708351,5:178274144,A,G,rs7708351:0-26	25	100.0	0	26	26	rs7708351
chrX	66833228	66833286	seq_a,AX-41681801,Affx-26210939,rs12515865,5:178569180,A,T,rs12515865:13-71	38	82.8	13	71	58	rs12515865
chrY	4141295	4141335	seq_a,AX-41681925,Affx-26211545,rs11249616,5:178617695,A,G,rs11249616:0-39	32	92.2	0	39	39	rs11249616
chrY	5809561	5809601	seq_a,AX-41681925,Affx-26211545,rs11249616,5:178617695,A,G,rs11249616:0-39	32	92.2	0	39	39	rs11249616
chrY	5814037	5814077	seq_a,AX-41681925,Affx-26211545,rs11249616,5:178617695,A,G,rs11249616:0-39	32	92.2	0	39	39	rs11249616
chrY	16577780	16577824	seq_a,AX-41681925,Affx-26211545,rs11249616,5:178617695,A,G,rs11249616:1-53	37	76.2	1	53	52	rs11249616
chrY	23067575	23067617	seq_a,AX-41681925,Affx-26211545,rs11249616,5:178617695,A,G,rs11249616:0-41	32	90.0	0	41	41	rs11249616
chrY	717425	717457	seq_a,AX-41681925,Affx-26211545,rs11249616,5:178617695,A,G,rs11249616:0-31	28	96.7	0	31	31	rs11249616
chrY	4156646	4156677	seq_a,AX-41681925,Affx-26211545,rs11249616,5:178617695,A,G,rs11249616:0-30	27	96.6	0	30	30	rs11249616
chrY	20807337	20807368	seq_a,AX-41681925,Affx-26211545,rs11249616,5:178617695,A,G,rs11249616:0-30	27	96.6	0	30	30	rs11249616
chrY	15209429	15209460	seq_a,AX-41681925,Affx-26211545,rs11249616,5:178617695,A,G,rs11249616:10-50	28	71.0	10	50	40	rs11249616
chrY	6012894	6012925	seq_a,AX-41681925,Affx-26211545,rs11249616,5:178617695,A,G,rs11249616:0-30	26	96.5	0	30	30	rs11249616
chrY	24780884	24780917	seq_a,AX-41681925,Affx-26211545,rs11249616,5:178617695,A,G,rs11249616:0-32	25	96.3	0	32	32	rs11249616
chrX	30127330	30127370	seq_a,AX-41681925,Affx-26211545,rs11249616,5:178617695,A,G,rs11249616:0-39	34	94.8	0	39	39	rs11249616
chrX	86237247	86237287	seq_a,AX-41681925,Affx-26211545,rs11249616,5:178617695,A,G,rs11249616:0-39	34	94.8	0	39	39	rs11249616
chrX	86242450	86242490	seq_a,AX-41681925,Affx-26211545,rs11249616,5:178617695,A,G,rs11249616:0-39	34	94.8	0	39	39	rs11249616
chrX	92079839	92079879	seq_a,AX-41681925,Affx-26211545,rs11249616,5:178617695,A,G,rs11249616:0-39	34	94.8	0	39	39	rs11249616
chrX	130851752	130851792	seq_a,AX-41681925,Affx-26211545,rs11249616,5:178617695,A,G,rs11249616:0-39	34	94.8	0	39	39	rs11249616
chrX	137341178	137341218	seq_a,AX-41681925,Affx-26211545,rs11249616,5:178617695,A,G,rs11249616:0-39	34	94.8	0	39	39	rs11249616
chrX	16246359	16246411	seq_a,AX-41681925,Affx-26211545,rs11249616,5:178617695,A,G,rs11249616:0-56	40	82.7	0	56	56	rs11249616
chrX	4810065	4810105	seq_a,AX-41681925,Affx-26211545,rs11249616,5:178617695,A,G,rs11249616:0-39	32	92.2	0	39	39	rs11249616
chrX	6226364	6226404	seq_a,AX-41681925,Affx-26211545,rs11249616,5:178617695,A,G,rs11249616:0-39	32	92.2	0	39	39	rs11249616
chrX	12963616	12963656	seq_a,AX-41681925,Affx-26211545,rs11249616,5:178617695,A,G,rs11249616:0-39	32	92.2	0	39	39	rs11249616
chrX	25595813	25595855	seq_a,AX-41681925,Affx-26211545,rs11249616,5:178617695,A,G,rs11249616:0-41	32	90.0	0	41	41	rs11249616
chrX	29994023	29994063	seq_a,AX-41681925,Affx-26211545,rs11249616,5:178617695,A,G,rs11249616:0-39	32	92.2	0	39	39	rs11249616
chrX	31396248	31396288	seq_a,AX-41681925,Affx-26211545,rs11249616,5:178617695,A,G,rs11249616:0-39	32	92.2	0	39	39	rs11249616
chrX	86942604	86942644	seq_a,AX-41681925,Affx-26211545,rs11249616,5:178617695,A,G,rs11249616:0-39	32	92.2	0	39	39	rs11249616
chrX	89946086	89946126	seq_a,AX-41681925,Affx-26211545,rs11249616,5:178617695,A,G,rs11249616:0-39	32	92.2	0	39	39	rs11249616
chrX	92084304	92084344	seq_a,AX-41681925,Affx-26211545,rs11249616,5:178617695,A,G,rs11249616:0-39	32	92.2	0	39	39	rs11249616
chrY	9890978	9891021	seq_a,AX-41681925,Affx-26211545,rs11249616,5:178617695,A,G,rs11249616:0-41	38	97.6	0	41	41	rs11249616
chrY	23206632	23206672	seq_a,AX-41681925,Affx-26211545,rs11249616,5:178617695,A,G,rs11249616:0-39	34	94.8	0	39	39	rs11249616
chrY	5192827	5192867	seq_a,AX-41681925,Affx-26211545,rs11249616,5:178617695,A,G,rs11249616:0-39	32	92.2	0	39	39	rs11249616
chrY	5198018	5198058	seq_a,AX-41681925,Affx-26211545,rs11249616,5:178617695,A,G,rs11249616:0-39	32	92.2	0	39	39	rs11249616
chrY	4228823	4228863	seq_a,AX-41681925,Affx-26211545,rs11249616,5:178617695,A,G,rs11249616:0-39	30	89.5	0	39	39	rs11249616
chrY	4378590	4378632	seq_a,AX-41681925,Affx-26211545,rs11249616,5:178617695,A,G,rs11249616:0-50	35	75.0	0	50	50	rs11249616
chrY	23064815	23064848	seq_a,AX-41681925,Affx-26211545,rs11249616,5:178617695,A,G,rs11249616:0-32	29	96.8	0	32	32	rs11249616
chrY	16587153	16587185	seq_a,AX-41681925,Affx-26211545,rs11249616,5:178617695,A,G,rs11249616:0-31	28	96.7	0	31	31	rs11249616
chrY	14072842	14072874	seq_a,AX-41681925,Affx-26211545,rs11249616,5:178617695,A,G,rs11249616:0-31	28	96.7	0	31	31	rs11249616
chrY	508191	508221	seq_a,AX-41681925,Affx-26211545,rs11249616,5:178617695,A,G,rs11249616:0-30	26	93.4	0	30	30	rs11249616
chrY	16471514	16471543	seq_a,AX-41681925,Affx-26211545,rs11249616,5:178617695,A,G,rs11249616:12-41	25	93.2	12	41	29	rs11249616
chrY	25707565	25707598	seq_a,AX-41681925,Affx-26211545,rs11249616,5:178617695,A,G,rs11249616:0-32	25	96.3	0	32	32	rs11249616
chrY	440361	440381	seq_a,AX-41681925,Affx-26211545,rs11249616,5:178617695,A,G,rs11249616:12-32	20	100.0	12	32	20	rs11249616
chrX	91533361	91533401	seq_a,AX-41681925,Affx-26211545,rs11249616,5:178617695,A,G,rs11249616:0-39	34	94.8	0	39	39	rs11249616
chrX	93953813	93953858	seq_a,AX-41681925,Affx-26211545,rs11249616,5:178617695,A,G,rs11249616:0-45	36	90.7	0	45	45	rs11249616
chrX	93959177	93959215	seq_a,AX-41681925,Affx-26211545,rs11249616,5:178617695,A,G,rs11249616:0-37	34	97.3	0	37	37	rs11249616
chrX	124522686	124522726	seq_a,AX-41681925,Affx-26211545,rs11249616,5:178617695,A,G,rs11249616:0-39	34	94.8	0	39	39	rs11249616
chrX	16598171	16598214	seq_a,AX-41681925,Affx-26211545,rs11249616,5:178617695,A,G,rs11249616:0-42	33	90.3	0	42	42	rs11249616
chrX	30472517	30472557	seq_a,AX-41681925,Affx-26211545,rs11249616,5:178617695,A,G,rs11249616:0-39	32	92.2	0	39	39	rs11249616
chrX	90028313	90028353	seq_a,AX-41681925,Affx-26211545,rs11249616,5:178617695,A,G,rs11249616:0-39	32	92.2	0	39	39	rs11249616
chrX	91360435	91360475	seq_a,AX-41681925,Affx-26211545,rs11249616,5:178617695,A,G,rs11249616:0-39	32	92.2	0	39	39	rs11249616
chrX	93959637	93959677	seq_a,AX-41681925,Affx-26211545,rs11249616,5:178617695,A,G,rs11249616:0-39	32	92.2	0	39	39	rs11249616
chrX	115951741	115951781	seq_a,AX-41681925,Affx-26211545,rs11249616,5:178617695,A,G,rs11249616:0-39	32	92.2	0	39	39	rs11249616
chrX	124527958	124527998	seq_a,AX-41681925,Affx-26211545,rs11249616,5:178617695,A,G,rs11249616:0-39	32	92.2	0	39	39	rs11249616
chrX	30467048	30467088	seq_a,AX-41681925,Affx-26211545,rs11249616,5:178617695,A,G,rs11249616:0-39	30	89.5	0	39	39	rs11249616
chrX	97784617	97784656	seq_a,AX-41681925,Affx-26211545,rs11249616,5:178617695,A,G,rs11249616:1-39	31	94.3	1	39	38	rs11249616
chrX	98419784	98419824	seq_a,AX-41681925,Affx-26211545,rs11249616,5:178617695,A,G,rs11249616:0-39	30	89.5	0	39	39	rs11249616
chrX	102689967	102690007	seq_a,AX-41681925,Affx-26211545,rs11249616,5:178617695,A,G,rs11249616:0-39	30	89.5	0	39	39	rs11249616
chrX	112419356	112419399	seq_a,AX-41681925,Affx-26211545,rs11249616,5:178617695,A,G,rs11249616:0-51	35	77.0	0	51	51	rs11249616
chrY	4156646	4156689	seq_b,AX-41681925,Affx-26211545,rs11249616,5:178617695,A,G,rs11249616:0-42	33	90.3	0	42	42	rs11249616
chrY	16577780	16577819	seq_b,AX-41681925,Affx-26211545,rs11249616,5:178617695,A,G,rs11249616:1-39	31	91.9	1	39	38	rs11249616
chrY	717425	717463	seq_b,AX-41681925,Affx-26211545,rs11249616,5:178617695,A,G,rs11249616:0-39	33	88.9	0	39	39	rs11249616
chrY	4141295	4141327	seq_b,AX-41681925,Affx-26211545,rs11249616,5:178617695,A,G,rs11249616:0-31	28	96.7	0	31	31	rs11249616
chrY	5809561	5809593	seq_b,AX-41681925,Affx-26211545,rs11249616,5:178617695,A,G,rs11249616:0-31	28	96.7	0	31	31	rs11249616
chrY	5814037	5814069	seq_b,AX-41681925,Affx-26211545,rs11249616,5:178617695,A,G,rs11249616:0-31	28	96.7	0	31	31	rs11249616
chrY	15209429	15209458	seq_b,AX-41681925,Affx-26211545,rs11249616,5:178617695,A,G,rs11249616:10-39	25	93.2	10	39	29	rs11249616
chrY	23067575	23067606	seq_b,AX-41681925,Affx-26211545,rs11249616,5:178617695,A,G,rs11249616:0-30	27	96.6	0	30	30	rs11249616
chrY	20807337	20807368	seq_b,AX-41681925,Affx-26211545,rs11249616,5:178617695,A,G,rs11249616:0-30	27	96.6	0	30	30	rs11249616
chrY	6012894	6012925	seq_b,AX-41681925,Affx-26211545,rs11249616,5:178617695,A,G,rs11249616:0-30	26	96.5	0	30	30	rs11249616
chrY	24780884	24780922	seq_b,AX-41681925,Affx-26211545,rs11249616,5:178617695,A,G,rs11249616:0-39	29	87.5	0	39	39	rs11249616
chrX	32556667	32556707	seq_b,AX-41681925,Affx-26211545,rs11249616,5:178617695,A,G,rs11249616:0-39	34	94.8	0	39	39	rs11249616
chrX	16246359	16246411	seq_b,AX-41681925,Affx-26211545,rs11249616,5:178617695,A,G,rs11249616:0-56	40	82.7	0	56	56	rs11249616
chrX	767425	767463	seq_b,AX-41681925,Affx-26211545,rs11249616,5:178617695,A,G,rs11249616:0-39	33	88.9	0	39	39	rs11249616
chrX	85793108	85793150	seq_b,AX-41681925,Affx-26211545,rs11249616,5:178617695,A,G,rs11249616:0-41	30	87.5	0	41	41	rs11249616
chrX	86242450	86242484	seq_b,AX-41681925,Affx-26211545,rs11249616,5:178617695,A,G,rs11249616:0-33	30	96.9	0	33	33	rs11249616
chrX	34587858	34587887	seq_b,AX-41681925,Affx-26211545,rs11249616,5:178617695,A,G,rs11249616:10-39	27	96.6	10	39	29	rs11249616
chrX	86237247	86237280	seq_b,AX-41681925,Affx-26211545,rs11249616,5:178617695,A,G,rs11249616:0-32	29	96.8	0	32	32	rs11249616
chrX	92079839	92079872	seq_b,AX-41681925,Affx-26211545,rs11249616,5:178617695,A,G,rs11249616:0-32	29	96.8	0	32	32	rs11249616
chrX	113283619	113283662	seq_b,AX-41681925,Affx-26211545,rs11249616,5:178617695,A,G,rs11249616:0-51	34	73.2	0	51	51	rs11249616
chrX	137341178	137341211	seq_b,AX-41681925,Affx-26211545,rs11249616,5:178617695,A,G,rs11249616:0-32	29	96.8	0	32	32	rs11249616
chrX	2768938	2768970	seq_b,AX-41681925,Affx-26211545,rs11249616,5:178617695,A,G,rs11249616:0-31	28	96.7	0	31	31	rs11249616
chrX	4810065	4810097	seq_b,AX-41681925,Affx-26211545,rs11249616,5:178617695,A,G,rs11249616:0-31	28	96.7	0	31	31	rs11249616
chrX	4815333	4815365	seq_b,AX-41681925,Affx-26211545,rs11249616,5:178617695,A,G,rs11249616:0-31	28	96.7	0	31	31	rs11249616
chrX	6226364	6226396	seq_b,AX-41681925,Affx-26211545,rs11249616,5:178617695,A,G,rs11249616:0-31	28	96.7	0	31	31	rs11249616
chrX	25595813	25595845	seq_b,AX-41681925,Affx-26211545,rs11249616,5:178617695,A,G,rs11249616:0-31	28	96.7	0	31	31	rs11249616
chrX	29994023	29994055	seq_b,AX-41681925,Affx-26211545,rs11249616,5:178617695,A,G,rs11249616:0-31	28	96.7	0	31	31	rs11249616
chrY	9890978	9891021	seq_b,AX-41681925,Affx-26211545,rs11249616,5:178617695,A,G,rs11249616:0-41	36	95.2	0	41	41	rs11249616
chrY	4378588	4378632	seq_b,AX-41681925,Affx-26211545,rs11249616,5:178617695,A,G,rs11249616:0-44	35	90.5	0	44	44	rs11249616
chrY	23064805	23064848	seq_b,AX-41681925,Affx-26211545,rs11249616,5:178617695,A,G,rs11249616:0-42	33	90.3	0	42	42	rs11249616
chrY	440351	440381	seq_b,AX-41681925,Affx-26211545,rs11249616,5:178617695,A,G,rs11249616:12-42	26	93.4	12	42	30	rs11249616
chrY	508191	508221	seq_b,AX-41681925,Affx-26211545,rs11249616,5:178617695,A,G,rs11249616:0-30	26	93.4	0	30	30	rs11249616
chrY	5198026	5198058	seq_b,AX-41681925,Affx-26211545,rs11249616,5:178617695,A,G,rs11249616:0-31	28	96.7	0	31	31	rs11249616
chrY	16587153	16587185	seq_b,AX-41681925,Affx-26211545,rs11249616,5:178617695,A,G,rs11249616:0-31	28	96.7	0	31	31	rs11249616
chrY	14072842	14072874	seq_b,AX-41681925,Affx-26211545,rs11249616,5:178617695,A,G,rs11249616:0-31	28	96.7	0	31	31	rs11249616
chrY	4228832	4228863	seq_b,AX-41681925,Affx-26211545,rs11249616,5:178617695,A,G,rs11249616:0-30	27	96.6	0	30	30	rs11249616
chrY	25707560	25707598	seq_b,AX-41681925,Affx-26211545,rs11249616,5:178617695,A,G,rs11249616:0-39	29	87.5	0	39	39	rs11249616
chrX	4458516	4458556	seq_b,AX-41681925,Affx-26211545,rs11249616,5:178617695,A,G,rs11249616:0-39	32	92.2	0	39	39	rs11249616
chrX	64354592	64354634	seq_b,AX-41681925,Affx-26211545,rs11249616,5:178617695,A,G,rs11249616:0-41	32	90.0	0	41	41	rs11249616
chrX	93959179	93959215	seq_b,AX-41681925,Affx-26211545,rs11249616,5:178617695,A,G,rs11249616:0-35	32	97.1	0	35	35	rs11249616
chrX	3391732	3391770	seq_b,AX-41681925,Affx-26211545,rs11249616,5:178617695,A,G,rs11249616:0-39	33	88.9	0	39	39	rs11249616
chrX	112419356	112419399	seq_b,AX-41681925,Affx-26211545,rs11249616,5:178617695,A,G,rs11249616:0-51	35	77.0	0	51	51	rs11249616
chrX	120477747	120477789	seq_b,AX-41681925,Affx-26211545,rs11249616,5:178617695,A,G,rs11249616:0-50	35	75.0	0	50	50	rs11249616
chrX	16062834	16062876	seq_b,AX-41681925,Affx-26211545,rs11249616,5:178617695,A,G,rs11249616:0-50	34	76.4	0	50	50	rs11249616
chrX	75075799	75075842	seq_b,AX-41681925,Affx-26211545,rs11249616,5:178617695,A,G,rs11249616:0-42	30	87.5	0	42	42	rs11249616
chrX	91533368	91533401	seq_b,AX-41681925,Affx-26211545,rs11249616,5:178617695,A,G,rs11249616:0-32	29	96.8	0	32	32	rs11249616
chrX	102683980	102684022	seq_b,AX-41681925,Affx-26211545,rs11249616,5:178617695,A,G,rs11249616:0-50	34	76.4	0	50	50	rs11249616
chrX	124522693	124522726	seq_b,AX-41681925,Affx-26211545,rs11249616,5:178617695,A,G,rs11249616:0-32	29	96.8	0	32	32	rs11249616
chrX	490351	490381	seq_b,AX-41681925,Affx-26211545,rs11249616,5:178617695,A,G,rs11249616:12-42	26	93.4	12	42	30	rs11249616
chrX	558191	558221	seq_b,AX-41681925,Affx-26211545,rs11249616,5:178617695,A,G,rs11249616:0-30	26	93.4	0	30	30	rs11249616
chrX	16598182	16598214	seq_b,AX-41681925,Affx-26211545,rs11249616,5:178617695,A,G,rs11249616:0-31	28	96.7	0	31	31	rs11249616
chrX	57364504	57364536	seq_b,AX-41681925,Affx-26211545,rs11249616,5:178617695,A,G,rs11249616:0-31	28	96.7	0	31	31	rs11249616
chrX	90189130	90189172	seq_b,AX-41681925,Affx-26211545,rs11249616,5:178617695,A,G,rs11249616:0-50	33	72.5	0	50	50	rs11249616
chrY	5969654	5969676	seq_a,AX-41682019,Affx-26211774,rs252064,5:178632482,A,G,rs252064:10-32	22	100.0	10	32	22	rs252064
chrX	111111231	111111263	seq_a,AX-41682019,Affx-26211774,rs252064,5:178632482,A,G,rs252064:0-32	30	96.9	0	32	32	rs252064
chrX	12922250	12922281	seq_a,AX-41682019,Affx-26211774,rs252064,5:178632482,A,G,rs252064:1-32	29	96.8	1	32	31	rs252064
chrX	142354569	142354601	seq_a,AX-41682019,Affx-26211774,rs252064,5:178632482,A,G,rs252064:0-32	28	93.8	0	32	32	rs252064
chrX	113084439	113084471	seq_a,AX-41682019,Affx-26211774,rs252064,5:178632482,A,G,rs252064:0-32	26	90.7	0	32	32	rs252064
chrX	50730190	50730221	seq_a,AX-41682019,Affx-26211774,rs252064,5:178632482,A,G,rs252064:0-33	28	83.9	0	33	33	rs252064
chrX	102980206	102980233	seq_a,AX-41682019,Affx-26211774,rs252064,5:178632482,A,G,rs252064:0-27	25	96.3	0	27	27	rs252064
chrX	118554061	118554087	seq_a,AX-41682019,Affx-26211774,rs252064,5:178632482,A,G,rs252064:0-26	24	96.2	0	26	26	rs252064
chrX	20046289	20046317	seq_a,AX-41682019,Affx-26211774,rs252064,5:178632482,A,G,rs252064:3-32	25	85.8	3	32	29	rs252064
chrX	66966269	66966296	seq_a,AX-41682019,Affx-26211774,rs252064,5:178632482,A,G,rs252064:0-27	23	92.6	0	27	27	rs252064
chrX	92240352	92240374	seq_a,AX-41682019,Affx-26211774,rs252064,5:178632482,A,G,rs252064:10-32	22	100.0	10	32	22	rs252064
chrX	73994094	73994116	seq_a,AX-41682019,Affx-26211774,rs252064,5:178632482,A,G,rs252064:3-25	22	100.0	3	25	22	rs252064
chrX	65388265	65388286	seq_a,AX-41682019,Affx-26211774,rs252064,5:178632482,A,G,rs252064:0-21	21	100.0	0	21	21	rs252064
chrX	63321965	63321986	seq_a,AX-41682019,Affx-26211774,rs252064,5:178632482,A,G,rs252064:0-21	21	100.0	0	21	21	rs252064
chrX	111317343	111317363	seq_a,AX-41682019,Affx-26211774,rs252064,5:178632482,A,G,rs252064:12-32	20	100.0	12	32	20	rs252064
chrX	85136491	85136511	seq_a,AX-41682019,Affx-26211774,rs252064,5:178632482,A,G,rs252064:0-20	20	100.0	0	20	20	rs252064
chrX	50652444	50652464	seq_a,AX-41682019,Affx-26211774,rs252064,5:178632482,A,G,rs252064:5-25	20	100.0	5	25	20	rs252064
chrX	122690625	122690656	seq_a,AX-41682019,Affx-26211774,rs252064,5:178632482,A,G,rs252064:0-31	29	96.8	0	31	31	rs252064
chrX	146826485	146826609	seq_a,AX-41682019,Affx-26211774,rs252064,5:178632482,A,G,rs252064:0-32	31	100.0	0	32	32	rs252064
chrX	76230531	76230561	seq_a,AX-41682019,Affx-26211774,rs252064,5:178632482,A,G,rs252064:2-32	26	93.4	2	32	30	rs252064
chrX	115681402	115681432	seq_a,AX-41682019,Affx-26211774,rs252064,5:178632482,A,G,rs252064:7-40	29	83.4	7	40	33	rs252064
chrX	142659420	142659450	seq_a,AX-41682019,Affx-26211774,rs252064,5:178632482,A,G,rs252064:0-30	26	93.4	0	30	30	rs252064
chrX	148114859	148114885	seq_a,AX-41682019,Affx-26211774,rs252064,5:178632482,A,G,rs252064:0-26	24	96.2	0	26	26	rs252064
chrX	68044845	68044871	seq_a,AX-41682019,Affx-26211774,rs252064,5:178632482,A,G,rs252064:2-28	24	96.2	2	28	26	rs252064
chrX	6320329	6320668	seq_a,AX-41682019,Affx-26211774,rs252064,5:178632482,A,G,rs252064:0-32	27	93.8	0	32	32	rs252064
chrX	33052930	33052952	seq_a,AX-41682019,Affx-26211774,rs252064,5:178632482,A,G,rs252064:1-23	22	100.0	1	23	22	rs252064
chrX	117863454	117863477	seq_a,AX-41682019,Affx-26211774,rs252064,5:178632482,A,G,rs252064:0-23	21	95.7	0	23	23	rs252064
chrX	109402129	109402149	seq_a,AX-41682019,Affx-26211774,rs252064,5:178632482,A,G,rs252064:1-21	20	100.0	1	21	20	rs252064
chrX	65532660	65532680	seq_a,AX-41682019,Affx-26211774,rs252064,5:178632482,A,G,rs252064:0-20	20	100.0	0	20	20	rs252064
chrY	5969654	5969676	seq_b,AX-41682019,Affx-26211774,rs252064,5:178632482,A,G,rs252064:10-32	22	100.0	10	32	22	rs252064
chrX	111111231	111111263	seq_b,AX-41682019,Affx-26211774,rs252064,5:178632482,A,G,rs252064:0-32	30	96.9	0	32	32	rs252064
chrX	12922250	12922281	seq_b,AX-41682019,Affx-26211774,rs252064,5:178632482,A,G,rs252064:1-32	29	96.8	1	32	31	rs252064
chrX	142354569	142354601	seq_b,AX-41682019,Affx-26211774,rs252064,5:178632482,A,G,rs252064:0-32	28	93.8	0	32	32	rs252064
chrX	113084439	113084471	seq_b,AX-41682019,Affx-26211774,rs252064,5:178632482,A,G,rs252064:0-32	26	90.7	0	32	32	rs252064
chrX	50730190	50730221	seq_b,AX-41682019,Affx-26211774,rs252064,5:178632482,A,G,rs252064:0-33	28	83.9	0	33	33	rs252064
chrX	102980206	102980233	seq_b,AX-41682019,Affx-26211774,rs252064,5:178632482,A,G,rs252064:0-27	25	96.3	0	27	27	rs252064
chrX	118554061	118554087	seq_b,AX-41682019,Affx-26211774,rs252064,5:178632482,A,G,rs252064:0-26	24	96.2	0	26	26	rs252064
chrX	20046289	20046317	seq_b,AX-41682019,Affx-26211774,rs252064,5:178632482,A,G,rs252064:3-32	25	85.8	3	32	29	rs252064
chrX	66966269	66966296	seq_b,AX-41682019,Affx-26211774,rs252064,5:178632482,A,G,rs252064:0-27	23	92.6	0	27	27	rs252064
chrX	92240352	92240374	seq_b,AX-41682019,Affx-26211774,rs252064,5:178632482,A,G,rs252064:10-32	22	100.0	10	32	22	rs252064
chrX	73994094	73994116	seq_b,AX-41682019,Affx-26211774,rs252064,5:178632482,A,G,rs252064:3-25	22	100.0	3	25	22	rs252064
chrX	65388265	65388286	seq_b,AX-41682019,Affx-26211774,rs252064,5:178632482,A,G,rs252064:0-21	21	100.0	0	21	21	rs252064
chrX	63321965	63321986	seq_b,AX-41682019,Affx-26211774,rs252064,5:178632482,A,G,rs252064:0-21	21	100.0	0	21	21	rs252064
chrX	111317343	111317363	seq_b,AX-41682019,Affx-26211774,rs252064,5:178632482,A,G,rs252064:12-32	20	100.0	12	32	20	rs252064
chrX	85136491	85136511	seq_b,AX-41682019,Affx-26211774,rs252064,5:178632482,A,G,rs252064:0-20	20	100.0	0	20	20	rs252064
chrX	50652444	50652464	seq_b,AX-41682019,Affx-26211774,rs252064,5:178632482,A,G,rs252064:5-25	20	100.0	5	25	20	rs252064
chrX	122690625	122690656	seq_b,AX-41682019,Affx-26211774,rs252064,5:178632482,A,G,rs252064:0-31	29	96.8	0	31	31	rs252064
chrX	146826485	146826609	seq_b,AX-41682019,Affx-26211774,rs252064,5:178632482,A,G,rs252064:0-32	31	100.0	0	32	32	rs252064
chrX	76230531	76230561	seq_b,AX-41682019,Affx-26211774,rs252064,5:178632482,A,G,rs252064:2-32	26	93.4	2	32	30	rs252064
chrX	142659420	142659450	seq_b,AX-41682019,Affx-26211774,rs252064,5:178632482,A,G,rs252064:0-30	26	93.4	0	30	30	rs252064
chrX	115681407	115681432	seq_b,AX-41682019,Affx-26211774,rs252064,5:178632482,A,G,rs252064:7-32	25	100.0	7	32	25	rs252064
chrX	148114859	148114885	seq_b,AX-41682019,Affx-26211774,rs252064,5:178632482,A,G,rs252064:0-26	24	96.2	0	26	26	rs252064
chrX	68044845	68044871	seq_b,AX-41682019,Affx-26211774,rs252064,5:178632482,A,G,rs252064:2-28	24	96.2	2	28	26	rs252064
chrX	6320329	6320668	seq_b,AX-41682019,Affx-26211774,rs252064,5:178632482,A,G,rs252064:0-32	27	93.8	0	32	32	rs252064
chrX	118302938	118302962	seq_b,AX-41682019,Affx-26211774,rs252064,5:178632482,A,G,rs252064:2-26	22	95.9	2	26	24	rs252064
chrX	33052930	33052952	seq_b,AX-41682019,Affx-26211774,rs252064,5:178632482,A,G,rs252064:1-23	22	100.0	1	23	22	rs252064
chrX	117863454	117863477	seq_b,AX-41682019,Affx-26211774,rs252064,5:178632482,A,G,rs252064:0-23	21	95.7	0	23	23	rs252064
chrX	109402129	109402149	seq_b,AX-41682019,Affx-26211774,rs252064,5:178632482,A,G,rs252064:1-21	20	100.0	1	21	20	rs252064
chrX	65532660	65532680	seq_b,AX-41682019,Affx-26211774,rs252064,5:178632482,A,G,rs252064:0-20	20	100.0	0	20	20	rs252064
chrX	127180003	127180033	seq_a,AX-41682341,Affx-26213428,rs1961716,5:178731921,T,C,rs1961716:42-70	23	96.0	42	70	28	rs1961716
chrX	127180003	127180033	seq_b,AX-41682341,Affx-26213428,rs1961716,5:178731921,T,C,rs1961716:42-70	23	96.0	42	70	28	rs1961716
chrX	87508378	87508405	seq_a,AX-41682383,Affx-26213733,rs163497,5:178747939,T,C,rs163497:33-62	24	84.7	33	62	29	rs163497
chrX	130230759	130231087	seq_a,AX-41682447,Affx-26214058,rs7736370,5:178770100,A,G,rs7736370:0-26	25	100.0	0	26	26	rs7736370
chrX	106337029	106337049	seq_a,AX-41682447,Affx-26214058,rs7736370,5:178770100,A,G,rs7736370:5-25	20	100.0	5	25	20	rs7736370
chrX	130230759	130231087	seq_b,AX-41682447,Affx-26214058,rs7736370,5:178770100,A,G,rs7736370:0-26	25	100.0	0	26	26	rs7736370
chrX	106337029	106337049	seq_b,AX-41682447,Affx-26214058,rs7736370,5:178770100,A,G,rs7736370:5-25	20	100.0	5	25	20	rs7736370
chrX	87195249	87195283	seq_a,AX-41682451,Affx-26214062,rs12513486,5:178770485,A,C,rs12513486:43-68	24	100.0	43	68	25	rs12513486
chrX	124701609	124701629	seq_a,AX-41682451,Affx-26214062,rs12513486,5:178770485,A,C,rs12513486:29-49	20	100.0	29	49	20	rs12513486
chrX	87195249	87195283	seq_b,AX-41682451,Affx-26214062,rs12513486,5:178770485,A,C,rs12513486:43-68	24	100.0	43	68	25	rs12513486
chrX	98188997	98189017	seq_b,AX-41682533,Affx-26214647,rs682901,5:178813058,T,C,rs682901:22-42	20	100.0	22	42	20	rs682901
chrX	111036497	111036519	seq_b,AX-41682533,Affx-26214647,rs682901,5:178813058,T,C,rs682901:22-44	22	100.0	22	44	22	rs682901
chrX	97059070	97059097	seq_b,AX-41682533,Affx-26214647,rs682901,5:178813058,T,C,rs682901:23-46	22	100.0	23	46	23	rs682901
chrX	85117060	85117080	seq_a,AX-41682557,Affx-26214754,rs11746312,5:178821109,A,G,rs11746312:24-44	20	100.0	24	44	20	rs11746312
chrX	152968504	152968526	seq_a,AX-41682619,Affx-26215092,rs17671990,5:178841532,T,C,rs17671990:40-62	20	95.5	40	62	22	rs17671990
chrX	152968504	152968526	seq_b,AX-41682619,Affx-26215092,rs17671990,5:178841532,T,C,rs17671990:40-62	20	95.5	40	62	22	rs17671990
chrX	114790496	114790532	seq_a,AX-41682649,Affx-26215233,rs2411390,5:178851394,T,C,rs2411390:15-55	26	78.6	15	55	40	rs2411390
chrX	114790496	114790532	seq_b,AX-41682649,Affx-26215233,rs2411390,5:178851394,T,C,rs2411390:15-55	26	78.6	15	55	40	rs2411390
chrX	112231104	112231234	seq_b,AX-41682661,Affx-26215347,rs10479532,5:178859587,A,G,rs10479532:0-24	23	100.0	0	24	24	rs10479532
chrX	116749930	116749954	seq_b,AX-41683135,Affx-26218603,rs11249652,5:179092141,A,G,rs11249652:22-46	22	95.9	22	46	24	rs11249652
chrX	67329240	67329283	seq_a,AX-41683321,Affx-26220402,rs515110,5:179249323,A,C,rs515110:19-62	39	95.4	19	62	43	rs515110
chrX	131604116	131604153	seq_a,AX-41683321,Affx-26220402,rs515110,5:179249323,A,C,rs515110:19-56	35	97.3	19	56	37	rs515110
chrX	154354595	154354636	seq_a,AX-41683321,Affx-26220402,rs515110,5:179249323,A,C,rs515110:19-60	33	90.3	19	60	41	rs515110
chrX	151973278	151973310	seq_a,AX-41683321,Affx-26220402,rs515110,5:179249323,A,C,rs515110:22-62	27	71.0	22	62	40	rs515110
chrX	47305106	47305126	seq_a,AX-41683321,Affx-26220402,rs515110,5:179249323,A,C,rs515110:45-65	20	100.0	45	65	20	rs515110
chrX	133024409	133024429	seq_a,AX-41683321,Affx-26220402,rs515110,5:179249323,A,C,rs515110:46-66	20	100.0	46	66	20	rs515110
chrX	67329240	67329283	seq_b,AX-41683321,Affx-26220402,rs515110,5:179249323,A,C,rs515110:19-62	37	93.1	19	62	43	rs515110
chrX	131604116	131604153	seq_b,AX-41683321,Affx-26220402,rs515110,5:179249323,A,C,rs515110:19-56	33	94.6	19	56	37	rs515110
chrX	154354595	154354636	seq_b,AX-41683321,Affx-26220402,rs515110,5:179249323,A,C,rs515110:19-60	31	87.9	19	60	41	rs515110
chrX	151973278	151973310	seq_b,AX-41683321,Affx-26220402,rs515110,5:179249323,A,C,rs515110:22-62	27	71.0	22	62	40	rs515110
chrX	47305106	47305126	seq_b,AX-41683321,Affx-26220402,rs515110,5:179249323,A,C,rs515110:45-65	20	100.0	45	65	20	rs515110
chrX	133024409	133024429	seq_b,AX-41683321,Affx-26220402,rs515110,5:179249323,A,C,rs515110:46-66	20	100.0	46	66	20	rs515110
chrY	15288895	15289017	seq_a,AX-41683359,Affx-26220835,rs248255,5:179271364,T,C,rs248255:0-71	35	94.9	0	71	71	rs248255
chrX	134104921	134105038	seq_a,AX-41683359,Affx-26220835,rs248255,5:179271364,T,C,rs248255:0-71	52	96.5	0	71	71	rs248255
chrX	109377553	109377587	seq_a,AX-41683359,Affx-26220835,rs248255,5:179271364,T,C,rs248255:0-34	30	94.2	0	34	34	rs248255
chrX	73180472	73180588	seq_a,AX-41683359,Affx-26220835,rs248255,5:179271364,T,C,rs248255:0-71	43	97.8	0	71	71	rs248255
chrX	19459698	19459810	seq_a,AX-41683359,Affx-26220835,rs248255,5:179271364,T,C,rs248255:7-71	41	93.7	7	71	64	rs248255
chrX	91264827	91264938	seq_a,AX-41683359,Affx-26220835,rs248255,5:179271364,T,C,rs248255:7-71	40	95.5	7	71	64	rs248255
chrX	38887288	38887317	seq_a,AX-41683359,Affx-26220835,rs248255,5:179271364,T,C,rs248255:42-71	27	96.6	42	71	29	rs248255
chrX	68634739	68634768	seq_a,AX-41683359,Affx-26220835,rs248255,5:179271364,T,C,rs248255:42-71	25	93.2	42	71	29	rs248255
chrY	15288895	15289017	seq_b,AX-41683359,Affx-26220835,rs248255,5:179271364,T,C,rs248255:0-71	35	94.9	0	71	71	rs248255
chrX	134104921	134105038	seq_b,AX-41683359,Affx-26220835,rs248255,5:179271364,T,C,rs248255:0-71	52	96.5	0	71	71	rs248255
chrX	109377553	109377587	seq_b,AX-41683359,Affx-26220835,rs248255,5:179271364,T,C,rs248255:0-34	30	94.2	0	34	34	rs248255
chrX	73180472	73180588	seq_b,AX-41683359,Affx-26220835,rs248255,5:179271364,T,C,rs248255:0-71	43	97.8	0	71	71	rs248255
chrX	19459698	19459810	seq_b,AX-41683359,Affx-26220835,rs248255,5:179271364,T,C,rs248255:7-71	41	93.7	7	71	64	rs248255
chrX	91264827	91264938	seq_b,AX-41683359,Affx-26220835,rs248255,5:179271364,T,C,rs248255:7-71	40	95.5	7	71	64	rs248255
chrX	38887288	38887317	seq_b,AX-41683359,Affx-26220835,rs248255,5:179271364,T,C,rs248255:42-71	27	96.6	42	71	29	rs248255
chrX	68634739	68634768	seq_b,AX-41683359,Affx-26220835,rs248255,5:179271364,T,C,rs248255:42-71	25	93.2	42	71	29	rs248255
chrX	7236808	7236831	seq_a,AX-41683477,Affx-26221445,rs17079782,5:179321728,A,G,rs17079782:23-46	21	95.7	23	46	23	rs17079782
chrY	24874588	24874616	seq_a,AX-41683523,Affx-26221726,rs10520852,5:17892437,A,T,rs10520852:45-69	23	100.0	45	69	24	rs10520852
chrX	76347595	76347624	seq_b,AX-41683523,Affx-26221726,rs10520852,5:17892437,A,T,rs10520852:26-65	26	71.5	26	65	39	rs10520852
chrX	87413835	87413856	seq_b,AX-41683523,Affx-26221726,rs10520852,5:17892437,A,T,rs10520852:30-51	21	100.0	30	51	21	rs10520852
chrX	79780055	79780076	seq_b,AX-41683523,Affx-26221726,rs10520852,5:17892437,A,T,rs10520852:30-51	21	100.0	30	51	21	rs10520852
chrY	24874588	24874616	seq_b,AX-41683523,Affx-26221726,rs10520852,5:17892437,A,T,rs10520852:45-69	23	100.0	45	69	24	rs10520852
chrX	121586129	121586150	seq_b,AX-41683523,Affx-26221726,rs10520852,5:17892437,A,T,rs10520852:30-51	21	100.0	30	51	21	rs10520852
chrY	4641746	4641791	seq_a,AX-41683647,Affx-26222528,rs1909707,5:179415561,A,C,rs1909707:25-70	37	91.2	25	70	45	rs1909707
chrY	6524324	6524372	seq_a,AX-41683647,Affx-26222528,rs1909707,5:179415561,A,C,rs1909707:20-68	36	87.5	20	68	48	rs1909707
chrY	59044529	59044563	seq_a,AX-41683647,Affx-26222528,rs1909707,5:179415561,A,C,rs1909707:36-70	28	91.2	36	70	34	rs1909707
chrY	5096624	5096658	seq_a,AX-41683647,Affx-26222528,rs1909707,5:179415561,A,C,rs1909707:36-70	26	88.3	36	70	34	rs1909707
chrY	3857340	3857372	seq_a,AX-41683647,Affx-26222528,rs1909707,5:179415561,A,C,rs1909707:38-70	24	87.5	38	70	32	rs1909707
chrX	72890484	72890549	seq_a,AX-41683647,Affx-26222528,rs1909707,5:179415561,A,C,rs1909707:0-71	52	81.3	0	71	71	rs1909707
chrX	95559765	95559833	seq_a,AX-41683647,Affx-26222528,rs1909707,5:179415561,A,C,rs1909707:0-70	51	82.4	0	70	70	rs1909707
chrX	21041894	21041951	seq_a,AX-41683647,Affx-26222528,rs1909707,5:179415561,A,C,rs1909707:11-70	46	85.8	11	70	59	rs1909707
chrX	25437657	25437713	seq_a,AX-41683647,Affx-26222528,rs1909707,5:179415561,A,C,rs1909707:12-70	45	85.5	12	70	58	rs1909707
chrX	141015966	141016016	seq_a,AX-41683647,Affx-26222528,rs1909707,5:179415561,A,C,rs1909707:20-70	42	92.0	20	70	50	rs1909707
chrX	38886179	38886247	seq_a,AX-41683647,Affx-26222528,rs1909707,5:179415561,A,C,rs1909707:0-70	46	82.3	0	70	70	rs1909707
chrX	45273794	45273851	seq_a,AX-41683647,Affx-26222528,rs1909707,5:179415561,A,C,rs1909707:11-70	44	82.5	11	70	59	rs1909707
chrX	116013336	116013393	seq_a,AX-41683647,Affx-26222528,rs1909707,5:179415561,A,C,rs1909707:11-70	44	82.5	11	70	59	rs1909707
chrX	140898978	140899035	seq_a,AX-41683647,Affx-26222528,rs1909707,5:179415561,A,C,rs1909707:11-70	44	82.5	11	70	59	rs1909707
chrX	100575679	100575736	seq_a,AX-41683647,Affx-26222528,rs1909707,5:179415561,A,C,rs1909707:11-70	42	80.8	11	70	59	rs1909707
chrX	128560231	128560300	seq_a,AX-41683647,Affx-26222528,rs1909707,5:179415561,A,C,rs1909707:0-60	47	91.1	0	60	60	rs1909707
chrX	88575543	88575591	seq_a,AX-41683647,Affx-26222528,rs1909707,5:179415561,A,C,rs1909707:20-68	38	89.6	20	68	48	rs1909707
chrX	120207686	120207736	seq_a,AX-41683647,Affx-26222528,rs1909707,5:179415561,A,C,rs1909707:20-70	38	88.0	20	70	50	rs1909707
chrX	125768730	125768780	seq_a,AX-41683647,Affx-26222528,rs1909707,5:179415561,A,C,rs1909707:20-70	38	88.0	20	70	50	rs1909707
chrX	126479876	126479933	seq_a,AX-41683647,Affx-26222528,rs1909707,5:179415561,A,C,rs1909707:11-71	43	79.0	11	71	60	rs1909707
chrX	27584974	27585031	seq_a,AX-41683647,Affx-26222528,rs1909707,5:179415561,A,C,rs1909707:8-67	40	79.0	8	67	59	rs1909707
chrX	50981946	50982015	seq_a,AX-41683647,Affx-26222528,rs1909707,5:179415561,A,C,rs1909707:0-71	52	82.7	0	71	71	rs1909707
chrX	78068855	78068911	seq_a,AX-41683647,Affx-26222528,rs1909707,5:179415561,A,C,rs1909707:12-70	43	82.2	12	70	58	rs1909707
chrX	69984145	69984201	seq_a,AX-41683647,Affx-26222528,rs1909707,5:179415561,A,C,rs1909707:11-69	39	78.6	11	69	58	rs1909707
chrX	151433936	151433992	seq_a,AX-41683647,Affx-26222528,rs1909707,5:179415561,A,C,rs1909707:12-70	39	78.6	12	70	58	rs1909707
chrX	57782137	57782187	seq_a,AX-41683647,Affx-26222528,rs1909707,5:179415561,A,C,rs1909707:20-70	34	84.0	20	70	50	rs1909707
chrX	87446188	87446245	seq_a,AX-41683647,Affx-26222528,rs1909707,5:179415561,A,C,rs1909707:11-70	37	78.2	11	70	59	rs1909707
chrX	104974822	104974871	seq_a,AX-41683647,Affx-26222528,rs1909707,5:179415561,A,C,rs1909707:12-71	38	73.5	12	71	59	rs1909707
chrX	89409514	89409561	seq_a,AX-41683647,Affx-26222528,rs1909707,5:179415561,A,C,rs1909707:22-68	33	87.0	22	68	46	rs1909707
chrX	138096256	138096294	seq_a,AX-41683647,Affx-26222528,rs1909707,5:179415561,A,C,rs1909707:11-51	33	84.3	11	51	40	rs1909707
chrX	54681097	54681134	seq_a,AX-41683647,Affx-26222528,rs1909707,5:179415561,A,C,rs1909707:11-50	32	83.8	11	50	39	rs1909707
chrX	121899972	121900003	seq_a,AX-41683647,Affx-26222528,rs1909707,5:179415561,A,C,rs1909707:10-43	30	87.1	10	43	33	rs1909707
chrX	47809654	47809689	seq_a,AX-41683647,Affx-26222528,rs1909707,5:179415561,A,C,rs1909707:36-71	27	88.6	36	71	35	rs1909707
chrX	125613637	125613666	seq_a,AX-41683647,Affx-26222528,rs1909707,5:179415561,A,C,rs1909707:22-51	25	93.2	22	51	29	rs1909707
chrX	71836855	71836886	seq_a,AX-41683647,Affx-26222528,rs1909707,5:179415561,A,C,rs1909707:0-33	26	80.7	0	33	33	rs1909707
chrY	4641746	4641791	seq_b,AX-41683647,Affx-26222528,rs1909707,5:179415561,A,C,rs1909707:25-70	39	93.4	25	70	45	rs1909707
chrY	5623140	5623201	seq_b,AX-41683647,Affx-26222528,rs1909707,5:179415561,A,C,rs1909707:0-63	40	77.1	0	63	63	rs1909707
chrY	6524324	6524372	seq_b,AX-41683647,Affx-26222528,rs1909707,5:179415561,A,C,rs1909707:20-68	36	87.5	20	68	48	rs1909707
chrY	5540940	5540992	seq_b,AX-41683647,Affx-26222528,rs1909707,5:179415561,A,C,rs1909707:11-65	37	83.0	11	65	54	rs1909707
chrY	59044527	59044563	seq_b,AX-41683647,Affx-26222528,rs1909707,5:179415561,A,C,rs1909707:34-70	30	91.7	34	70	36	rs1909707
chrY	5096622	5096658	seq_b,AX-41683647,Affx-26222528,rs1909707,5:179415561,A,C,rs1909707:34-70	28	88.9	34	70	36	rs1909707
chrY	3857340	3857372	seq_b,AX-41683647,Affx-26222528,rs1909707,5:179415561,A,C,rs1909707:38-70	24	87.5	38	70	32	rs1909707
chrX	95559765	95559833	seq_b,AX-41683647,Affx-26222528,rs1909707,5:179415561,A,C,rs1909707:0-70	53	83.9	0	70	70	rs1909707
chrX	72890484	72890549	seq_b,AX-41683647,Affx-26222528,rs1909707,5:179415561,A,C,rs1909707:0-71	52	81.3	0	71	71	rs1909707
chrX	72938654	72938722	seq_b,AX-41683647,Affx-26222528,rs1909707,5:179415561,A,C,rs1909707:0-70	51	82.4	0	70	70	rs1909707
chrX	21041894	21041951	seq_b,AX-41683647,Affx-26222528,rs1909707,5:179415561,A,C,rs1909707:11-70	48	87.5	11	70	59	rs1909707
chrX	25437657	25437713	seq_b,AX-41683647,Affx-26222528,rs1909707,5:179415561,A,C,rs1909707:12-70	47	87.3	12	70	58	rs1909707
chrX	92645424	92645482	seq_b,AX-41683647,Affx-26222528,rs1909707,5:179415561,A,C,rs1909707:11-71	47	84.5	11	71	60	rs1909707
chrX	141015966	141016016	seq_b,AX-41683647,Affx-26222528,rs1909707,5:179415561,A,C,rs1909707:20-70	44	94.0	20	70	50	rs1909707
chrX	38886179	38886247	seq_b,AX-41683647,Affx-26222528,rs1909707,5:179415561,A,C,rs1909707:0-70	48	83.9	0	70	70	rs1909707
chrX	56770383	56770440	seq_b,AX-41683647,Affx-26222528,rs1909707,5:179415561,A,C,rs1909707:11-70	46	84.3	11	70	59	rs1909707
chrX	57032572	57032630	seq_b,AX-41683647,Affx-26222528,rs1909707,5:179415561,A,C,rs1909707:10-70	45	84.3	10	70	60	rs1909707
chrX	116013336	116013393	seq_b,AX-41683647,Affx-26222528,rs1909707,5:179415561,A,C,rs1909707:11-70	46	84.3	11	70	59	rs1909707
chrX	140898978	140899035	seq_b,AX-41683647,Affx-26222528,rs1909707,5:179415561,A,C,rs1909707:11-70	46	84.3	11	70	59	rs1909707
chrX	45273794	45273851	seq_b,AX-41683647,Affx-26222528,rs1909707,5:179415561,A,C,rs1909707:11-70	44	82.5	11	70	59	rs1909707
chrX	100575679	100575736	seq_b,AX-41683647,Affx-26222528,rs1909707,5:179415561,A,C,rs1909707:11-70	44	82.5	11	70	59	rs1909707
chrX	128560231	128560300	seq_b,AX-41683647,Affx-26222528,rs1909707,5:179415561,A,C,rs1909707:0-60	49	92.9	0	60	60	rs1909707
chrX	140109338	140109395	seq_b,AX-41683647,Affx-26222528,rs1909707,5:179415561,A,C,rs1909707:11-70	44	82.5	11	70	59	rs1909707
chrY	3690706	3690752	seq_b,AX-41683647,Affx-26222528,rs1909707,5:179415561,A,C,rs1909707:20-66	34	87.0	20	66	46	rs1909707
chrY	22018043	22018086	seq_b,AX-41683647,Affx-26222528,rs1909707,5:179415561,A,C,rs1909707:20-63	31	86.1	20	63	43	rs1909707
chrY	6427911	6427938	seq_b,AX-41683647,Affx-26222528,rs1909707,5:179415561,A,C,rs1909707:23-51	26	88.9	23	51	28	rs1909707
chrX	50981946	50982015	seq_b,AX-41683647,Affx-26222528,rs1909707,5:179415561,A,C,rs1909707:0-71	54	84.1	0	71	71	rs1909707
chrX	26913712	26913779	seq_b,AX-41683647,Affx-26222528,rs1909707,5:179415561,A,C,rs1909707:0-69	50	83.4	0	69	69	rs1909707
chrX	154674876	154816069	seq_b,AX-41683647,Affx-26222528,rs1909707,5:179415561,A,C,rs1909707:0-70	57	91.5	0	70	70	rs1909707
chrX	64625039	64625096	seq_b,AX-41683647,Affx-26222528,rs1909707,5:179415561,A,C,rs1909707:11-70	46	84.3	11	70	59	rs1909707
chrX	46905266	46905326	seq_b,AX-41683647,Affx-26222528,rs1909707,5:179415561,A,C,rs1909707:8-70	45	81.7	8	70	62	rs1909707
chrX	98694407	98694475	seq_b,AX-41683647,Affx-26222528,rs1909707,5:179415561,A,C,rs1909707:0-70	48	80.6	0	70	70	rs1909707
chrX	112564100	112564156	seq_b,AX-41683647,Affx-26222528,rs1909707,5:179415561,A,C,rs1909707:12-70	45	84.0	12	70	58	rs1909707
chrX	63114733	63114782	seq_b,AX-41683647,Affx-26222528,rs1909707,5:179415561,A,C,rs1909707:0-51	44	87.8	0	51	51	rs1909707
chrX	94961174	94961231	seq_b,AX-41683647,Affx-26222528,rs1909707,5:179415561,A,C,rs1909707:11-70	44	82.5	11	70	59	rs1909707
chrX	128484645	128484702	seq_b,AX-41683647,Affx-26222528,rs1909707,5:179415561,A,C,rs1909707:11-70	44	82.5	11	70	59	rs1909707
chrX	139388804	139388853	seq_b,AX-41683647,Affx-26222528,rs1909707,5:179415561,A,C,rs1909707:0-51	44	87.8	0	51	51	rs1909707
chrX	140774009	140774066	seq_b,AX-41683647,Affx-26222528,rs1909707,5:179415561,A,C,rs1909707:11-70	44	82.5	11	70	59	rs1909707
chrX	86966325	86966384	seq_b,AX-41683647,Affx-26222528,rs1909707,5:179415561,A,C,rs1909707:9-70	44	85.2	9	70	61	rs1909707
chrX	94303926	94303976	seq_b,AX-41683647,Affx-26222528,rs1909707,5:179415561,A,C,rs1909707:20-70	40	90.0	20	70	50	rs1909707
chrX	23546552	23546607	seq_b,AX-41683647,Affx-26222528,rs1909707,5:179415561,A,C,rs1909707:11-68	42	81.9	11	68	57	rs1909707
chrX	71777397	71836886	seq_b,AX-41683647,Affx-26222528,rs1909707,5:179415561,A,C,rs1909707:0-63	50	90.2	0	63	63	rs1909707
chrX	16857837	16857867	seq_a,AX-41684015,Affx-26225601,rs6882940,5:179648989,T,C,rs6882940:5-34	24	96.2	5	34	29	rs6882940
chrX	16857837	16857867	seq_b,AX-41684015,Affx-26225601,rs6882940,5:179648989,T,C,rs6882940:5-34	24	96.2	5	34	29	rs6882940
chrX	8731608	8731630	seq_a,AX-41684267,Affx-26227281,rs13164734,5:179760593,T,C,rs13164734:9-31	22	100.0	9	31	22	rs13164734
chrX	8731608	8731630	seq_b,AX-41684267,Affx-26227281,rs13164734,5:179760593,T,C,rs13164734:9-31	22	100.0	9	31	22	rs13164734
chrX	28509210	28509242	seq_b,AX-41684291,Affx-26227372,rs17080201,5:179768398,A,G,rs17080201:24-56	24	87.5	24	56	32	rs17080201
chrY	59237974	59238013	seq_a,AX-41684481,Affx-26228916,rs4700956,5:179870647,A,G,rs4700956:0-40	30	86.2	0	40	40	rs4700956
chrX	147065134	147065195	seq_a,AX-41684481,Affx-26228916,rs4700956,5:179870647,A,G,rs4700956:0-62	42	88.0	0	62	62	rs4700956
chrX	155134968	155135007	seq_a,AX-41684481,Affx-26228916,rs4700956,5:179870647,A,G,rs4700956:0-40	30	86.2	0	40	40	rs4700956
chrX	123300243	123300282	seq_a,AX-41684481,Affx-26228916,rs4700956,5:179870647,A,G,rs4700956:0-40	27	87.1	0	40	40	rs4700956
chrY	59237974	59238013	seq_b,AX-41684481,Affx-26228916,rs4700956,5:179870647,A,G,rs4700956:0-40	32	88.9	0	40	40	rs4700956
chrX	47297899	47297960	seq_b,AX-41684481,Affx-26228916,rs4700956,5:179870647,A,G,rs4700956:0-62	38	81.5	0	62	62	rs4700956
chrX	147065134	147065195	seq_b,AX-41684481,Affx-26228916,rs4700956,5:179870647,A,G,rs4700956:0-62	44	90.0	0	62	62	rs4700956
chrX	155134968	155135007	seq_b,AX-41684481,Affx-26228916,rs4700956,5:179870647,A,G,rs4700956:0-40	32	88.9	0	40	40	rs4700956
chrX	12804588	12804625	seq_b,AX-41684481,Affx-26228916,rs4700956,5:179870647,A,G,rs4700956:24-61	27	86.5	24	61	37	rs4700956
chrX	37163149	37163186	seq_b,AX-41684481,Affx-26228916,rs4700956,5:179870647,A,G,rs4700956:6-44	27	87.1	6	44	38	rs4700956
chrX	111443601	111443626	seq_b,AX-41684481,Affx-26228916,rs4700956,5:179870647,A,G,rs4700956:16-40	23	100.0	16	40	24	rs4700956
chrX	13115974	13116002	seq_b,AX-41684481,Affx-26228916,rs4700956,5:179870647,A,G,rs4700956:19-44	24	100.0	19	44	25	rs4700956
chrY	16412167	16412188	seq_b,AX-41684481,Affx-26228916,rs4700956,5:179870647,A,G,rs4700956:23-44	21	100.0	23	44	21	rs4700956
chrX	95734492	95734531	seq_b,AX-41684481,Affx-26228916,rs4700956,5:179870647,A,G,rs4700956:0-40	28	87.5	0	40	40	rs4700956
chrX	53351879	53351901	seq_b,AX-41684481,Affx-26228916,rs4700956,5:179870647,A,G,rs4700956:22-44	22	100.0	22	44	22	rs4700956
chrY	17465740	17465767	seq_a,AX-41684505,Affx-26229203,rs7726530,5:179890300,T,C,rs7726530:45-71	23	96.2	45	71	26	rs7726530
chrX	2857274	2857302	seq_a,AX-41684505,Affx-26229203,rs7726530,5:179890300,T,C,rs7726530:44-71	24	96.3	44	71	27	rs7726530
chrX	2843280	2843308	seq_a,AX-41684505,Affx-26229203,rs7726530,5:179890300,T,C,rs7726530:44-71	24	96.3	44	71	27	rs7726530
chrY	1953524	1953552	seq_a,AX-41684505,Affx-26229203,rs7726530,5:179890300,T,C,rs7726530:44-71	24	96.3	44	71	27	rs7726530
chrX	3138499	3138527	seq_a,AX-41684505,Affx-26229203,rs7726530,5:179890300,T,C,rs7726530:44-71	24	96.3	44	71	27	rs7726530
chrX	2003524	2003552	seq_a,AX-41684505,Affx-26229203,rs7726530,5:179890300,T,C,rs7726530:44-71	24	96.3	44	71	27	rs7726530
chrY	17465740	17465767	seq_b,AX-41684505,Affx-26229203,rs7726530,5:179890300,T,C,rs7726530:45-71	23	96.2	45	71	26	rs7726530
chrX	2857274	2857302	seq_b,AX-41684505,Affx-26229203,rs7726530,5:179890300,T,C,rs7726530:44-71	24	96.3	44	71	27	rs7726530
chrX	2843280	2843308	seq_b,AX-41684505,Affx-26229203,rs7726530,5:179890300,T,C,rs7726530:44-71	24	96.3	44	71	27	rs7726530
chrY	1953524	1953552	seq_b,AX-41684505,Affx-26229203,rs7726530,5:179890300,T,C,rs7726530:44-71	24	96.3	44	71	27	rs7726530
chrX	3138499	3138527	seq_b,AX-41684505,Affx-26229203,rs7726530,5:179890300,T,C,rs7726530:44-71	24	96.3	44	71	27	rs7726530
chrX	2003524	2003552	seq_b,AX-41684505,Affx-26229203,rs7726530,5:179890300,T,C,rs7726530:44-71	24	96.3	44	71	27	rs7726530
chrX	75508362	75508388	seq_a,AX-41684647,Affx-26230586,rs12187335,5:179984485,A,G,rs12187335:0-26	24	96.2	0	26	26	rs12187335
chrX	37816261	37816281	seq_a,AX-41684647,Affx-26230586,rs12187335,5:179984485,A,G,rs12187335:0-20	20	100.0	0	20	20	rs12187335
chrX	58085212	58085232	seq_a,AX-41684647,Affx-26230586,rs12187335,5:179984485,A,G,rs12187335:0-20	20	100.0	0	20	20	rs12187335
chrX	64468682	64468702	seq_a,AX-41684647,Affx-26230586,rs12187335,5:179984485,A,G,rs12187335:0-20	20	100.0	0	20	20	rs12187335
chrX	80262334	80262354	seq_a,AX-41684647,Affx-26230586,rs12187335,5:179984485,A,G,rs12187335:0-20	20	100.0	0	20	20	rs12187335
chrX	139126209	139126229	seq_a,AX-41684647,Affx-26230586,rs12187335,5:179984485,A,G,rs12187335:0-20	20	100.0	0	20	20	rs12187335
chrX	131436188	131436208	seq_a,AX-41684647,Affx-26230586,rs12187335,5:179984485,A,G,rs12187335:0-20	20	100.0	0	20	20	rs12187335
chrX	125215949	125215969	seq_a,AX-41684647,Affx-26230586,rs12187335,5:179984485,A,G,rs12187335:0-20	20	100.0	0	20	20	rs12187335
chrX	121365919	121365939	seq_a,AX-41684647,Affx-26230586,rs12187335,5:179984485,A,G,rs12187335:0-20	20	100.0	0	20	20	rs12187335
chrX	117547373	117547393	seq_a,AX-41684647,Affx-26230586,rs12187335,5:179984485,A,G,rs12187335:0-20	20	100.0	0	20	20	rs12187335
chrX	107730747	107730767	seq_a,AX-41684647,Affx-26230586,rs12187335,5:179984485,A,G,rs12187335:0-20	20	100.0	0	20	20	rs12187335
chrX	105105191	105105211	seq_a,AX-41684647,Affx-26230586,rs12187335,5:179984485,A,G,rs12187335:0-20	20	100.0	0	20	20	rs12187335
chrX	100032303	100032323	seq_a,AX-41684647,Affx-26230586,rs12187335,5:179984485,A,G,rs12187335:0-20	20	100.0	0	20	20	rs12187335
chrX	95226301	95226321	seq_a,AX-41684647,Affx-26230586,rs12187335,5:179984485,A,G,rs12187335:0-20	20	100.0	0	20	20	rs12187335
chrY	22059976	22060001	seq_a,AX-41684647,Affx-26230586,rs12187335,5:179984485,A,G,rs12187335:1-26	23	96.0	1	26	25	rs12187335
chrX	147212735	147212755	seq_a,AX-41684647,Affx-26230586,rs12187335,5:179984485,A,G,rs12187335:0-20	20	100.0	0	20	20	rs12187335
chrX	103459992	103460012	seq_a,AX-41684647,Affx-26230586,rs12187335,5:179984485,A,G,rs12187335:0-20	20	100.0	0	20	20	rs12187335
chrX	99782527	99782547	seq_a,AX-41684647,Affx-26230586,rs12187335,5:179984485,A,G,rs12187335:0-20	20	100.0	0	20	20	rs12187335
chrX	80181912	80181932	seq_a,AX-41684647,Affx-26230586,rs12187335,5:179984485,A,G,rs12187335:0-20	20	100.0	0	20	20	rs12187335
chrX	55279473	55279493	seq_a,AX-41684647,Affx-26230586,rs12187335,5:179984485,A,G,rs12187335:0-20	20	100.0	0	20	20	rs12187335
chrX	6092229	6092249	seq_a,AX-41684647,Affx-26230586,rs12187335,5:179984485,A,G,rs12187335:0-20	20	100.0	0	20	20	rs12187335
chrX	75508362	75508388	seq_b,AX-41684647,Affx-26230586,rs12187335,5:179984485,A,G,rs12187335:0-26	24	96.2	0	26	26	rs12187335
chrX	37816261	37816281	seq_b,AX-41684647,Affx-26230586,rs12187335,5:179984485,A,G,rs12187335:0-20	20	100.0	0	20	20	rs12187335
chrX	58085212	58085232	seq_b,AX-41684647,Affx-26230586,rs12187335,5:179984485,A,G,rs12187335:0-20	20	100.0	0	20	20	rs12187335
chrX	64468682	64468702	seq_b,AX-41684647,Affx-26230586,rs12187335,5:179984485,A,G,rs12187335:0-20	20	100.0	0	20	20	rs12187335
chrX	80262334	80262354	seq_b,AX-41684647,Affx-26230586,rs12187335,5:179984485,A,G,rs12187335:0-20	20	100.0	0	20	20	rs12187335
chrX	139126209	139126229	seq_b,AX-41684647,Affx-26230586,rs12187335,5:179984485,A,G,rs12187335:0-20	20	100.0	0	20	20	rs12187335
chrX	131436188	131436208	seq_b,AX-41684647,Affx-26230586,rs12187335,5:179984485,A,G,rs12187335:0-20	20	100.0	0	20	20	rs12187335
chrX	125215949	125215969	seq_b,AX-41684647,Affx-26230586,rs12187335,5:179984485,A,G,rs12187335:0-20	20	100.0	0	20	20	rs12187335
chrX	121365919	121365939	seq_b,AX-41684647,Affx-26230586,rs12187335,5:179984485,A,G,rs12187335:0-20	20	100.0	0	20	20	rs12187335
chrX	117547373	117547393	seq_b,AX-41684647,Affx-26230586,rs12187335,5:179984485,A,G,rs12187335:0-20	20	100.0	0	20	20	rs12187335
chrX	107730747	107730767	seq_b,AX-41684647,Affx-26230586,rs12187335,5:179984485,A,G,rs12187335:0-20	20	100.0	0	20	20	rs12187335
chrX	105105191	105105211	seq_b,AX-41684647,Affx-26230586,rs12187335,5:179984485,A,G,rs12187335:0-20	20	100.0	0	20	20	rs12187335
chrX	100032303	100032323	seq_b,AX-41684647,Affx-26230586,rs12187335,5:179984485,A,G,rs12187335:0-20	20	100.0	0	20	20	rs12187335
chrX	95226301	95226321	seq_b,AX-41684647,Affx-26230586,rs12187335,5:179984485,A,G,rs12187335:0-20	20	100.0	0	20	20	rs12187335
chrY	22059976	22060001	seq_b,AX-41684647,Affx-26230586,rs12187335,5:179984485,A,G,rs12187335:1-26	23	96.0	1	26	25	rs12187335
chrX	147212735	147212755	seq_b,AX-41684647,Affx-26230586,rs12187335,5:179984485,A,G,rs12187335:0-20	20	100.0	0	20	20	rs12187335
chrX	103459992	103460012	seq_b,AX-41684647,Affx-26230586,rs12187335,5:179984485,A,G,rs12187335:0-20	20	100.0	0	20	20	rs12187335
chrX	99782527	99782547	seq_b,AX-41684647,Affx-26230586,rs12187335,5:179984485,A,G,rs12187335:0-20	20	100.0	0	20	20	rs12187335
chrX	80181912	80181932	seq_b,AX-41684647,Affx-26230586,rs12187335,5:179984485,A,G,rs12187335:0-20	20	100.0	0	20	20	rs12187335
chrX	55279473	55279493	seq_b,AX-41684647,Affx-26230586,rs12187335,5:179984485,A,G,rs12187335:0-20	20	100.0	0	20	20	rs12187335
chrX	6092229	6092249	seq_b,AX-41684647,Affx-26230586,rs12187335,5:179984485,A,G,rs12187335:0-20	20	100.0	0	20	20	rs12187335
chrX	100351511	100351537	seq_a,AX-41684653,Affx-26230686,rs13357229,5:179989773,T,C,rs13357229:0-26	26	100.0	0	26	26	rs13357229
chrX	100351511	100351537	seq_b,AX-41684653,Affx-26230686,rs13357229,5:179989773,T,C,rs13357229:0-26	26	100.0	0	26	26	rs13357229
chrX	67850760	67850912	seq_a,AX-41684755,Affx-26231374,rs2242217,5:180040918,A,G,rs2242217:0-26	25	100.0	0	26	26	rs2242217
chrX	67850760	67850912	seq_b,AX-41684755,Affx-26231374,rs2242217,5:180040918,A,G,rs2242217:0-26	25	100.0	0	26	26	rs2242217
chrX	28988542	28988566	seq_a,AX-41685169,Affx-26235809,rs10473572,5:18002008,T,C,rs10473572:44-70	23	83.4	44	70	26	rs10473572
chrX	28988542	28988566	seq_b,AX-41685169,Affx-26235809,rs10473572,5:18002008,T,C,rs10473572:44-70	23	83.4	44	70	26	rs10473572
chrX	138753280	138753314	seq_a,AX-41685307,Affx-26237055,rs7700329,5:180533408,A,G,rs7700329:0-47	27	69.0	0	47	47	rs7700329
chrX	140707276	140707303	seq_a,AX-41685307,Affx-26237055,rs7700329,5:180533408,A,G,rs7700329:0-26	23	96.0	0	26	26	rs7700329
chrX	151775116	151775136	seq_a,AX-41685307,Affx-26237055,rs7700329,5:180533408,A,G,rs7700329:0-20	20	100.0	0	20	20	rs7700329
chrX	141521718	141521738	seq_a,AX-41685307,Affx-26237055,rs7700329,5:180533408,A,G,rs7700329:0-20	20	100.0	0	20	20	rs7700329
chrX	125496998	125497018	seq_a,AX-41685307,Affx-26237055,rs7700329,5:180533408,A,G,rs7700329:0-20	20	100.0	0	20	20	rs7700329
chrX	94369142	94369162	seq_a,AX-41685307,Affx-26237055,rs7700329,5:180533408,A,G,rs7700329:0-20	20	100.0	0	20	20	rs7700329
chrX	81442024	81442044	seq_a,AX-41685307,Affx-26237055,rs7700329,5:180533408,A,G,rs7700329:0-20	20	100.0	0	20	20	rs7700329
chrX	73261244	73261264	seq_a,AX-41685307,Affx-26237055,rs7700329,5:180533408,A,G,rs7700329:0-20	20	100.0	0	20	20	rs7700329
chrX	62784465	62784485	seq_a,AX-41685307,Affx-26237055,rs7700329,5:180533408,A,G,rs7700329:0-20	20	100.0	0	20	20	rs7700329
chrX	151608675	151608695	seq_a,AX-41685307,Affx-26237055,rs7700329,5:180533408,A,G,rs7700329:0-20	20	100.0	0	20	20	rs7700329
chrX	139462935	139462955	seq_a,AX-41685307,Affx-26237055,rs7700329,5:180533408,A,G,rs7700329:0-20	20	100.0	0	20	20	rs7700329
chrX	132079216	132079236	seq_a,AX-41685307,Affx-26237055,rs7700329,5:180533408,A,G,rs7700329:0-20	20	100.0	0	20	20	rs7700329
chrX	129953032	129953052	seq_a,AX-41685307,Affx-26237055,rs7700329,5:180533408,A,G,rs7700329:0-20	20	100.0	0	20	20	rs7700329
chrX	80435882	80435902	seq_a,AX-41685307,Affx-26237055,rs7700329,5:180533408,A,G,rs7700329:0-20	20	100.0	0	20	20	rs7700329
chrX	11408767	11408787	seq_a,AX-41685307,Affx-26237055,rs7700329,5:180533408,A,G,rs7700329:0-20	20	100.0	0	20	20	rs7700329
chrX	138753280	138753314	seq_b,AX-41685307,Affx-26237055,rs7700329,5:180533408,A,G,rs7700329:0-47	27	69.0	0	47	47	rs7700329
chrX	140707276	140707303	seq_b,AX-41685307,Affx-26237055,rs7700329,5:180533408,A,G,rs7700329:0-26	23	96.0	0	26	26	rs7700329
chrX	151775116	151775136	seq_b,AX-41685307,Affx-26237055,rs7700329,5:180533408,A,G,rs7700329:0-20	20	100.0	0	20	20	rs7700329
chrX	141521718	141521738	seq_b,AX-41685307,Affx-26237055,rs7700329,5:180533408,A,G,rs7700329:0-20	20	100.0	0	20	20	rs7700329
chrX	125496998	125497018	seq_b,AX-41685307,Affx-26237055,rs7700329,5:180533408,A,G,rs7700329:0-20	20	100.0	0	20	20	rs7700329
chrX	94369142	94369162	seq_b,AX-41685307,Affx-26237055,rs7700329,5:180533408,A,G,rs7700329:0-20	20	100.0	0	20	20	rs7700329
chrX	81442024	81442044	seq_b,AX-41685307,Affx-26237055,rs7700329,5:180533408,A,G,rs7700329:0-20	20	100.0	0	20	20	rs7700329
chrX	73261244	73261264	seq_b,AX-41685307,Affx-26237055,rs7700329,5:180533408,A,G,rs7700329:0-20	20	100.0	0	20	20	rs7700329
chrX	62784465	62784485	seq_b,AX-41685307,Affx-26237055,rs7700329,5:180533408,A,G,rs7700329:0-20	20	100.0	0	20	20	rs7700329
chrX	151608675	151608695	seq_b,AX-41685307,Affx-26237055,rs7700329,5:180533408,A,G,rs7700329:0-20	20	100.0	0	20	20	rs7700329
chrX	139462935	139462955	seq_b,AX-41685307,Affx-26237055,rs7700329,5:180533408,A,G,rs7700329:0-20	20	100.0	0	20	20	rs7700329
chrX	132079216	132079236	seq_b,AX-41685307,Affx-26237055,rs7700329,5:180533408,A,G,rs7700329:0-20	20	100.0	0	20	20	rs7700329
chrX	129953032	129953052	seq_b,AX-41685307,Affx-26237055,rs7700329,5:180533408,A,G,rs7700329:0-20	20	100.0	0	20	20	rs7700329
chrX	80435882	80435902	seq_b,AX-41685307,Affx-26237055,rs7700329,5:180533408,A,G,rs7700329:0-20	20	100.0	0	20	20	rs7700329
chrX	11408767	11408787	seq_b,AX-41685307,Affx-26237055,rs7700329,5:180533408,A,G,rs7700329:0-20	20	100.0	0	20	20	rs7700329
chrY	15011693	15011713	seq_a,AX-41685453,Affx-26238156,rs10071394,5:180599423,A,G,rs10071394:46-66	20	100.0	46	66	20	rs10071394
chrY	15011693	15011713	seq_b,AX-41685453,Affx-26238156,rs10071394,5:180599423,A,G,rs10071394:46-66	20	100.0	46	66	20	rs10071394
chrX	57764780	57764805	seq_b,AX-41685629,Affx-26239308,rs2287715,5:180669370,A,G,rs2287715:21-45	21	95.9	21	45	24	rs2287715
chrY	7423723	7423775	seq_a,AX-41685937,Affx-26245902,rs7718465,5:18119968,A,G,rs7718465:19-71	38	86.6	19	71	52	rs7718465
chrY	23255327	23255361	seq_a,AX-41685937,Affx-26245902,rs7718465,5:18119968,A,G,rs7718465:12-46	30	94.2	12	46	34	rs7718465
chrX	110583728	110583777	seq_a,AX-41685937,Affx-26245902,rs7718465,5:18119968,A,G,rs7718465:4-60	44	81.7	4	60	56	rs7718465
chrX	84226137	84226208	seq_a,AX-41685937,Affx-26245902,rs7718465,5:18119968,A,G,rs7718465:0-71	49	84.6	0	71	71	rs7718465
chrX	125161186	125161257	seq_a,AX-41685937,Affx-26245902,rs7718465,5:18119968,A,G,rs7718465:0-71	47	83.1	0	71	71	rs7718465
chrX	84953664	84953731	seq_a,AX-41685937,Affx-26245902,rs7718465,5:18119968,A,G,rs7718465:4-71	47	85.1	4	71	67	rs7718465
chrX	84815920	84815961	seq_a,AX-41685937,Affx-26245902,rs7718465,5:18119968,A,G,rs7718465:12-60	34	75.7	12	60	48	rs7718465
chrX	115762250	115762280	seq_a,AX-41685937,Affx-26245902,rs7718465,5:18119968,A,G,rs7718465:4-34	28	96.7	4	34	30	rs7718465
chrX	127677117	127677138	seq_a,AX-41685937,Affx-26245902,rs7718465,5:18119968,A,G,rs7718465:14-35	21	100.0	14	35	21	rs7718465
chrX	110583728	110583777	seq_b,AX-41685937,Affx-26245902,rs7718465,5:18119968,A,G,rs7718465:4-60	42	79.6	4	60	56	rs7718465
chrX	84953664	84953731	seq_b,AX-41685937,Affx-26245902,rs7718465,5:18119968,A,G,rs7718465:4-71	47	85.1	4	71	67	rs7718465
chrX	84226137	84226208	seq_b,AX-41685937,Affx-26245902,rs7718465,5:18119968,A,G,rs7718465:0-71	47	83.1	0	71	71	rs7718465
chrX	125161186	125161257	seq_b,AX-41685937,Affx-26245902,rs7718465,5:18119968,A,G,rs7718465:0-71	45	81.7	0	71	71	rs7718465
chrX	115762250	115762280	seq_b,AX-41685937,Affx-26245902,rs7718465,5:18119968,A,G,rs7718465:4-34	28	96.7	4	34	30	rs7718465
chrX	127677117	127677138	seq_b,AX-41685937,Affx-26245902,rs7718465,5:18119968,A,G,rs7718465:14-35	21	100.0	14	35	21	rs7718465
chrX	84815938	84815961	seq_b,AX-41685937,Affx-26245902,rs7718465,5:18119968,A,G,rs7718465:12-35	21	95.7	12	35	23	rs7718465
chrX	153884226	153884266	seq_b,AX-41686079,Affx-26247034,rs6555009,5:1769917,A,G,rs6555009:25-54	25	96.3	25	54	29	rs6555009
chrX	7997022	7997082	seq_a,AX-41686407,Affx-26249345,rs13188844,5:18344308,T,C,rs13188844:11-71	36	80.0	11	71	60	rs13188844
chrX	98660054	98660111	seq_a,AX-41686407,Affx-26249345,rs13188844,5:18344308,T,C,rs13188844:10-67	33	79.0	10	67	57	rs13188844
chrX	4134424	4134481	seq_a,AX-41686407,Affx-26249345,rs13188844,5:18344308,T,C,rs13188844:10-67	33	79.0	10	67	57	rs13188844
chrX	107030736	107030766	seq_a,AX-41686407,Affx-26249345,rs13188844,5:18344308,T,C,rs13188844:41-71	26	93.4	41	71	30	rs13188844
chrX	11231880	11231935	seq_a,AX-41686407,Affx-26249345,rs13188844,5:18344308,T,C,rs13188844:10-65	35	81.9	10	65	55	rs13188844
chrX	14085379	14085409	seq_a,AX-41686407,Affx-26249345,rs13188844,5:18344308,T,C,rs13188844:41-71	26	93.4	41	71	30	rs13188844
chrX	7997022	7997082	seq_b,AX-41686407,Affx-26249345,rs13188844,5:18344308,T,C,rs13188844:11-71	36	80.0	11	71	60	rs13188844
chrX	107030736	107030766	seq_b,AX-41686407,Affx-26249345,rs13188844,5:18344308,T,C,rs13188844:41-71	26	93.4	41	71	30	rs13188844
chrX	98660054	98660080	seq_b,AX-41686407,Affx-26249345,rs13188844,5:18344308,T,C,rs13188844:10-36	24	96.2	10	36	26	rs13188844
chrX	4134424	4134451	seq_b,AX-41686407,Affx-26249345,rs13188844,5:18344308,T,C,rs13188844:10-37	23	92.6	10	37	27	rs13188844
chrX	11231880	11231935	seq_b,AX-41686407,Affx-26249345,rs13188844,5:18344308,T,C,rs13188844:10-65	37	83.7	10	65	55	rs13188844
chrX	14085379	14434245	seq_b,AX-41686407,Affx-26249345,rs13188844,5:18344308,T,C,rs13188844:30-71	30	87.9	30	71	41	rs13188844
chrX	79962255	79962275	seq_b,AX-41686661,Affx-26251342,rs6869015,5:18466862,A,G,rs6869015:34-54	20	100.0	34	54	20	rs6869015
chrY	2417809	2417848	seq_a,AX-41686805,Affx-26252641,rs7719157,5:18547780,A,G,rs7719157:0-41	36	89.5	0	41	41	rs7719157
chrX	2467809	2467848	seq_a,AX-41686805,Affx-26252641,rs7719157,5:18547780,A,G,rs7719157:0-41	36	89.5	0	41	41	rs7719157
chrX	124573997	124574060	seq_a,AX-41686805,Affx-26252641,rs7719157,5:18547780,A,G,rs7719157:0-65	44	87.5	0	65	65	rs7719157
chrX	113141770	113141803	seq_a,AX-41686805,Affx-26252641,rs7719157,5:18547780,A,G,rs7719157:7-42	32	87.9	7	42	35	rs7719157
chrX	55846055	55846089	seq_a,AX-41686805,Affx-26252641,rs7719157,5:18547780,A,G,rs7719157:6-42	31	85.3	6	42	36	rs7719157
chrY	14561947	14561980	seq_a,AX-41686805,Affx-26252641,rs7719157,5:18547780,A,G,rs7719157:7-42	30	87.5	7	42	35	rs7719157
chrX	154048623	154048685	seq_a,AX-41686805,Affx-26252641,rs7719157,5:18547780,A,G,rs7719157:0-64	48	87.3	0	64	64	rs7719157
chrX	46756361	46756400	seq_a,AX-41686805,Affx-26252641,rs7719157,5:18547780,A,G,rs7719157:1-42	36	87.2	1	42	41	rs7719157
chrX	62180066	62180102	seq_a,AX-41686805,Affx-26252641,rs7719157,5:18547780,A,G,rs7719157:0-38	26	83.4	0	38	38	rs7719157
chrX	57572837	57572868	seq_a,AX-41686805,Affx-26252641,rs7719157,5:18547780,A,G,rs7719157:0-34	25	79.4	0	34	34	rs7719157
chrY	2417809	2417848	seq_b,AX-41686805,Affx-26252641,rs7719157,5:18547780,A,G,rs7719157:0-41	34	86.9	0	41	41	rs7719157
chrX	2467809	2467848	seq_b,AX-41686805,Affx-26252641,rs7719157,5:18547780,A,G,rs7719157:0-41	34	86.9	0	41	41	rs7719157
chrX	124573997	124574032	seq_b,AX-41686805,Affx-26252641,rs7719157,5:18547780,A,G,rs7719157:0-37	34	88.6	0	37	37	rs7719157
chrX	113141770	113141803	seq_b,AX-41686805,Affx-26252641,rs7719157,5:18547780,A,G,rs7719157:7-42	30	84.9	7	42	35	rs7719157
chrX	55846055	55846089	seq_b,AX-41686805,Affx-26252641,rs7719157,5:18547780,A,G,rs7719157:6-42	29	82.4	6	42	36	rs7719157
chrX	154048623	154048685	seq_b,AX-41686805,Affx-26252641,rs7719157,5:18547780,A,G,rs7719157:0-64	50	89.1	0	64	64	rs7719157
chrX	57572830	57572868	seq_b,AX-41686805,Affx-26252641,rs7719157,5:18547780,A,G,rs7719157:0-41	30	80.6	0	41	41	rs7719157
chrX	62180080	62180102	seq_b,AX-41686805,Affx-26252641,rs7719157,5:18547780,A,G,rs7719157:0-22	20	95.5	0	22	22	rs7719157
chrY	59323674	59323696	seq_a,AX-41687091,Affx-26254756,rs17730317,5:18697268,T,C,rs17730317:1-23	22	100.0	1	23	22	rs17730317
chrX	141137949	141137971	seq_a,AX-41687091,Affx-26254756,rs17730317,5:18697268,T,C,rs17730317:1-23	22	100.0	1	23	22	rs17730317
chrX	153377986	153378006	seq_a,AX-41687091,Affx-26254756,rs17730317,5:18697268,T,C,rs17730317:1-21	20	100.0	1	21	20	rs17730317
chrX	142304656	142304676	seq_a,AX-41687091,Affx-26254756,rs17730317,5:18697268,T,C,rs17730317:1-21	20	100.0	1	21	20	rs17730317
chrX	112916161	112916181	seq_a,AX-41687091,Affx-26254756,rs17730317,5:18697268,T,C,rs17730317:1-21	20	100.0	1	21	20	rs17730317
chrX	54418541	54418561	seq_a,AX-41687091,Affx-26254756,rs17730317,5:18697268,T,C,rs17730317:1-21	20	100.0	1	21	20	rs17730317
chrX	19993876	19993896	seq_a,AX-41687091,Affx-26254756,rs17730317,5:18697268,T,C,rs17730317:1-21	20	100.0	1	21	20	rs17730317
chrX	9919131	9919151	seq_a,AX-41687091,Affx-26254756,rs17730317,5:18697268,T,C,rs17730317:1-21	20	100.0	1	21	20	rs17730317
chrX	2959601	2959621	seq_a,AX-41687091,Affx-26254756,rs17730317,5:18697268,T,C,rs17730317:1-21	20	100.0	1	21	20	rs17730317
chrX	32998208	32998230	seq_a,AX-41687091,Affx-26254756,rs17730317,5:18697268,T,C,rs17730317:1-23	22	100.0	1	23	22	rs17730317
chrX	140164790	140164810	seq_a,AX-41687091,Affx-26254756,rs17730317,5:18697268,T,C,rs17730317:1-21	20	100.0	1	21	20	rs17730317
chrX	133466435	133466455	seq_a,AX-41687091,Affx-26254756,rs17730317,5:18697268,T,C,rs17730317:1-21	20	100.0	1	21	20	rs17730317
chrX	87753195	87753215	seq_a,AX-41687091,Affx-26254756,rs17730317,5:18697268,T,C,rs17730317:1-21	20	100.0	1	21	20	rs17730317
chrX	73249280	73249300	seq_a,AX-41687091,Affx-26254756,rs17730317,5:18697268,T,C,rs17730317:1-21	20	100.0	1	21	20	rs17730317
chrX	49701565	49701585	seq_a,AX-41687091,Affx-26254756,rs17730317,5:18697268,T,C,rs17730317:1-21	20	100.0	1	21	20	rs17730317
chrX	128609687	128609711	seq_a,AX-41687091,Affx-26254756,rs17730317,5:18697268,T,C,rs17730317:46-70	20	91.7	46	70	24	rs17730317
chrY	59323674	59323696	seq_b,AX-41687091,Affx-26254756,rs17730317,5:18697268,T,C,rs17730317:1-23	22	100.0	1	23	22	rs17730317
chrX	141137949	141137971	seq_b,AX-41687091,Affx-26254756,rs17730317,5:18697268,T,C,rs17730317:1-23	22	100.0	1	23	22	rs17730317
chrX	153377986	153378006	seq_b,AX-41687091,Affx-26254756,rs17730317,5:18697268,T,C,rs17730317:1-21	20	100.0	1	21	20	rs17730317
chrX	142304656	142304676	seq_b,AX-41687091,Affx-26254756,rs17730317,5:18697268,T,C,rs17730317:1-21	20	100.0	1	21	20	rs17730317
chrX	112916161	112916181	seq_b,AX-41687091,Affx-26254756,rs17730317,5:18697268,T,C,rs17730317:1-21	20	100.0	1	21	20	rs17730317
chrX	54418541	54418561	seq_b,AX-41687091,Affx-26254756,rs17730317,5:18697268,T,C,rs17730317:1-21	20	100.0	1	21	20	rs17730317
chrX	19993876	19993896	seq_b,AX-41687091,Affx-26254756,rs17730317,5:18697268,T,C,rs17730317:1-21	20	100.0	1	21	20	rs17730317
chrX	9919131	9919151	seq_b,AX-41687091,Affx-26254756,rs17730317,5:18697268,T,C,rs17730317:1-21	20	100.0	1	21	20	rs17730317
chrX	2959601	2959621	seq_b,AX-41687091,Affx-26254756,rs17730317,5:18697268,T,C,rs17730317:1-21	20	100.0	1	21	20	rs17730317
chrX	32998208	32998230	seq_b,AX-41687091,Affx-26254756,rs17730317,5:18697268,T,C,rs17730317:1-23	22	100.0	1	23	22	rs17730317
chrX	140164790	140164810	seq_b,AX-41687091,Affx-26254756,rs17730317,5:18697268,T,C,rs17730317:1-21	20	100.0	1	21	20	rs17730317
chrX	133466435	133466455	seq_b,AX-41687091,Affx-26254756,rs17730317,5:18697268,T,C,rs17730317:1-21	20	100.0	1	21	20	rs17730317
chrX	87753195	87753215	seq_b,AX-41687091,Affx-26254756,rs17730317,5:18697268,T,C,rs17730317:1-21	20	100.0	1	21	20	rs17730317
chrX	73249280	73249300	seq_b,AX-41687091,Affx-26254756,rs17730317,5:18697268,T,C,rs17730317:1-21	20	100.0	1	21	20	rs17730317
chrX	49701565	49701585	seq_b,AX-41687091,Affx-26254756,rs17730317,5:18697268,T,C,rs17730317:1-21	20	100.0	1	21	20	rs17730317
chrX	128609687	128609711	seq_b,AX-41687091,Affx-26254756,rs17730317,5:18697268,T,C,rs17730317:46-70	20	91.7	46	70	24	rs17730317
chrY	19128964	19129021	seq_a,AX-41687107,Affx-26254920,rs10064728,5:18711719,T,C,rs10064728:3-60	39	84.3	3	60	57	rs10064728
chrY	6100615	6100683	seq_a,AX-41687107,Affx-26254920,rs10064728,5:18711719,T,C,rs10064728:0-26	25	100.0	0	26	26	rs10064728
chrY	22097432	22097452	seq_a,AX-41687107,Affx-26254920,rs10064728,5:18711719,T,C,rs10064728:44-64	20	100.0	44	64	20	rs10064728
chrX	70191985	70192054	seq_a,AX-41687107,Affx-26254920,rs10064728,5:18711719,T,C,rs10064728:1-70	53	88.5	1	70	69	rs10064728
chrX	28465833	28465898	seq_a,AX-41687107,Affx-26254920,rs10064728,5:18711719,T,C,rs10064728:6-71	49	87.7	6	71	65	rs10064728
chrX	74040280	74040336	seq_a,AX-41687107,Affx-26254920,rs10064728,5:18711719,T,C,rs10064728:4-60	42	87.5	4	60	56	rs10064728
chrX	85199722	85199782	seq_a,AX-41687107,Affx-26254920,rs10064728,5:18711719,T,C,rs10064728:0-60	38	81.7	0	60	60	rs10064728
chrX	4136284	4136341	seq_a,AX-41687107,Affx-26254920,rs10064728,5:18711719,T,C,rs10064728:3-60	37	82.5	3	60	57	rs10064728
chrX	97412739	97412775	seq_a,AX-41687107,Affx-26254920,rs10064728,5:18711719,T,C,rs10064728:0-36	32	94.5	0	36	36	rs10064728
chrX	90367237	90367268	seq_a,AX-41687107,Affx-26254920,rs10064728,5:18711719,T,C,rs10064728:0-31	29	96.8	0	31	31	rs10064728
chrX	145336035	145336108	seq_a,AX-41687107,Affx-26254920,rs10064728,5:18711719,T,C,rs10064728:0-31	28	96.8	0	31	31	rs10064728
chrX	141779661	141779687	seq_a,AX-41687107,Affx-26254920,rs10064728,5:18711719,T,C,rs10064728:0-26	24	96.2	0	26	26	rs10064728
chrX	33476795	33476823	seq_a,AX-41687107,Affx-26254920,rs10064728,5:18711719,T,C,rs10064728:6-34	24	92.9	6	34	28	rs10064728
chrX	92373510	92373578	seq_a,AX-41687107,Affx-26254920,rs10064728,5:18711719,T,C,rs10064728:0-26	25	100.0	0	26	26	rs10064728
chrX	87175144	87175166	seq_a,AX-41687107,Affx-26254920,rs10064728,5:18711719,T,C,rs10064728:5-27	20	95.5	5	27	22	rs10064728
chrY	4764987	4765042	seq_a,AX-41687107,Affx-26254920,rs10064728,5:18711719,T,C,rs10064728:5-60	35	81.9	5	60	55	rs10064728
chrY	28630601	28630633	seq_a,AX-41687107,Affx-26254920,rs10064728,5:18711719,T,C,rs10064728:0-36	29	80.7	0	36	36	rs10064728
chrY	15127397	15127422	seq_a,AX-41687107,Affx-26254920,rs10064728,5:18711719,T,C,rs10064728:11-36	23	96.0	11	36	25	rs10064728
chrY	18859498	18859522	seq_a,AX-41687107,Affx-26254920,rs10064728,5:18711719,T,C,rs10064728:47-71	22	95.9	47	71	24	rs10064728
chrY	15131412	15131434	seq_a,AX-41687107,Affx-26254920,rs10064728,5:18711719,T,C,rs10064728:49-71	22	100.0	49	71	22	rs10064728
chrY	28728785	28728807	seq_a,AX-41687107,Affx-26254920,rs10064728,5:18711719,T,C,rs10064728:5-27	20	95.5	5	27	22	rs10064728
chrX	82984462	82984529	seq_a,AX-41687107,Affx-26254920,rs10064728,5:18711719,T,C,rs10064728:0-69	48	80.6	0	69	69	rs10064728
chrX	134176907	134176961	seq_a,AX-41687107,Affx-26254920,rs10064728,5:18711719,T,C,rs10064728:6-60	42	88.9	6	60	54	rs10064728
chrX	86000754	86000814	seq_a,AX-41687107,Affx-26254920,rs10064728,5:18711719,T,C,rs10064728:0-60	40	83.4	0	60	60	rs10064728
chrX	79292467	79292521	seq_a,AX-41687107,Affx-26254920,rs10064728,5:18711719,T,C,rs10064728:6-60	38	85.2	6	60	54	rs10064728
chrX	90912443	90912498	seq_a,AX-41687107,Affx-26254920,rs10064728,5:18711719,T,C,rs10064728:5-60	37	83.7	5	60	55	rs10064728
chrX	98015785	98015840	seq_a,AX-41687107,Affx-26254920,rs10064728,5:18711719,T,C,rs10064728:5-60	35	81.9	5	60	55	rs10064728
chrX	77591788	77591834	seq_a,AX-41687107,Affx-26254920,rs10064728,5:18711719,T,C,rs10064728:12-58	32	84.8	12	58	46	rs10064728
chrX	62807236	62807271	seq_a,AX-41687107,Affx-26254920,rs10064728,5:18711719,T,C,rs10064728:0-35	31	94.3	0	35	35	rs10064728
chrX	43139618	43139649	seq_a,AX-41687107,Affx-26254920,rs10064728,5:18711719,T,C,rs10064728:5-36	27	93.6	5	36	31	rs10064728
chrX	124290642	124290672	seq_a,AX-41687107,Affx-26254920,rs10064728,5:18711719,T,C,rs10064728:11-41	26	93.4	11	41	30	rs10064728
chrX	83693940	83693968	seq_a,AX-41687107,Affx-26254920,rs10064728,5:18711719,T,C,rs10064728:0-28	24	92.9	0	28	28	rs10064728
chrX	32086017	32086042	seq_a,AX-41687107,Affx-26254920,rs10064728,5:18711719,T,C,rs10064728:6-31	23	96.0	6	31	25	rs10064728
chrX	128337099	128337126	seq_a,AX-41687107,Affx-26254920,rs10064728,5:18711719,T,C,rs10064728:37-64	23	92.6	37	64	27	rs10064728
chrX	80690235	80690260	seq_a,AX-41687107,Affx-26254920,rs10064728,5:18711719,T,C,rs10064728:5-30	23	96.0	5	30	25	rs10064728
chrX	38601420	38601447	seq_a,AX-41687107,Affx-26254920,rs10064728,5:18711719,T,C,rs10064728:0-27	23	92.6	0	27	27	rs10064728
chrX	117873049	117873073	seq_a,AX-41687107,Affx-26254920,rs10064728,5:18711719,T,C,rs10064728:5-29	22	95.9	5	29	24	rs10064728
chrY	5918367	5918421	seq_b,AX-41687107,Affx-26254920,rs10064728,5:18711719,T,C,rs10064728:6-60	34	81.5	6	60	54	rs10064728
chrY	19128964	19128992	seq_b,AX-41687107,Affx-26254920,rs10064728,5:18711719,T,C,rs10064728:3-31	24	92.9	3	31	28	rs10064728
chrY	6100615	6100683	seq_b,AX-41687107,Affx-26254920,rs10064728,5:18711719,T,C,rs10064728:0-26	25	100.0	0	26	26	rs10064728
chrY	22097432	22097452	seq_b,AX-41687107,Affx-26254920,rs10064728,5:18711719,T,C,rs10064728:44-64	20	100.0	44	64	20	rs10064728
chrX	70191985	70192054	seq_b,AX-41687107,Affx-26254920,rs10064728,5:18711719,T,C,rs10064728:1-70	51	87.0	1	70	69	rs10064728
chrX	28465833	28465898	seq_b,AX-41687107,Affx-26254920,rs10064728,5:18711719,T,C,rs10064728:6-71	47	86.2	6	71	65	rs10064728
chrX	74040280	74040336	seq_b,AX-41687107,Affx-26254920,rs10064728,5:18711719,T,C,rs10064728:4-60	40	85.8	4	60	56	rs10064728
chrX	145336035	145336135	seq_b,AX-41687107,Affx-26254920,rs10064728,5:18711719,T,C,rs10064728:0-58	43	88.0	0	58	58	rs10064728
chrX	85199722	85199782	seq_b,AX-41687107,Affx-26254920,rs10064728,5:18711719,T,C,rs10064728:0-60	36	80.0	0	60	60	rs10064728
chrX	4136284	4136341	seq_b,AX-41687107,Affx-26254920,rs10064728,5:18711719,T,C,rs10064728:3-60	35	80.8	3	60	57	rs10064728
chrX	97412739	97412809	seq_b,AX-41687107,Affx-26254920,rs10064728,5:18711719,T,C,rs10064728:0-60	39	95.4	0	60	60	rs10064728
chrX	90367237	90367268	seq_b,AX-41687107,Affx-26254920,rs10064728,5:18711719,T,C,rs10064728:0-31	29	96.8	0	31	31	rs10064728
chrX	33476795	33476846	seq_b,AX-41687107,Affx-26254920,rs10064728,5:18711719,T,C,rs10064728:6-58	33	87.2	6	58	52	rs10064728
chrX	141779661	141779687	seq_b,AX-41687107,Affx-26254920,rs10064728,5:18711719,T,C,rs10064728:0-26	24	96.2	0	26	26	rs10064728
chrX	92373510	92373578	seq_b,AX-41687107,Affx-26254920,rs10064728,5:18711719,T,C,rs10064728:0-26	25	100.0	0	26	26	rs10064728
chrX	87175144	87175166	seq_b,AX-41687107,Affx-26254920,rs10064728,5:18711719,T,C,rs10064728:5-27	20	95.5	5	27	22	rs10064728
chrY	4764987	4765042	seq_b,AX-41687107,Affx-26254920,rs10064728,5:18711719,T,C,rs10064728:5-60	39	95.4	5	60	55	rs10064728
chrY	28630602	28630633	seq_b,AX-41687107,Affx-26254920,rs10064728,5:18711719,T,C,rs10064728:0-35	28	80.0	0	35	35	rs10064728
chrY	18859498	18859522	seq_b,AX-41687107,Affx-26254920,rs10064728,5:18711719,T,C,rs10064728:47-71	22	95.9	47	71	24	rs10064728
chrY	15131412	15131434	seq_b,AX-41687107,Affx-26254920,rs10064728,5:18711719,T,C,rs10064728:49-71	22	100.0	49	71	22	rs10064728
chrY	28728785	28728807	seq_b,AX-41687107,Affx-26254920,rs10064728,5:18711719,T,C,rs10064728:5-27	20	95.5	5	27	22	rs10064728
chrY	15127402	15127422	seq_b,AX-41687107,Affx-26254920,rs10064728,5:18711719,T,C,rs10064728:11-31	20	100.0	11	31	20	rs10064728
chrX	34857689	34857743	seq_b,AX-41687107,Affx-26254920,rs10064728,5:18711719,T,C,rs10064728:6-60	38	85.2	6	60	54	rs10064728
chrX	92766638	92766692	seq_b,AX-41687107,Affx-26254920,rs10064728,5:18711719,T,C,rs10064728:6-60	38	85.2	6	60	54	rs10064728
chrX	79292467	79292521	seq_b,AX-41687107,Affx-26254920,rs10064728,5:18711719,T,C,rs10064728:6-60	36	83.4	6	60	54	rs10064728
chrX	90912443	90912498	seq_b,AX-41687107,Affx-26254920,rs10064728,5:18711719,T,C,rs10064728:5-60	35	81.9	5	60	55	rs10064728
chrX	98015785	98015840	seq_b,AX-41687107,Affx-26254920,rs10064728,5:18711719,T,C,rs10064728:5-60	33	80.0	5	60	55	rs10064728
chrX	62807236	62807271	seq_b,AX-41687107,Affx-26254920,rs10064728,5:18711719,T,C,rs10064728:0-35	31	94.3	0	35	35	rs10064728
chrX	82984498	82984529	seq_b,AX-41687107,Affx-26254920,rs10064728,5:18711719,T,C,rs10064728:0-31	27	93.6	0	31	31	rs10064728
chrX	86000783	86000814	seq_b,AX-41687107,Affx-26254920,rs10064728,5:18711719,T,C,rs10064728:0-31	27	93.6	0	31	31	rs10064728
chrX	43139623	43139649	seq_b,AX-41687107,Affx-26254920,rs10064728,5:18711719,T,C,rs10064728:5-31	24	96.2	5	31	26	rs10064728
chrX	83693940	83693968	seq_b,AX-41687107,Affx-26254920,rs10064728,5:18711719,T,C,rs10064728:0-28	24	92.9	0	28	28	rs10064728
chrX	32086017	32086042	seq_b,AX-41687107,Affx-26254920,rs10064728,5:18711719,T,C,rs10064728:6-31	23	96.0	6	31	25	rs10064728
chrX	34378471	34378494	seq_b,AX-41687107,Affx-26254920,rs10064728,5:18711719,T,C,rs10064728:13-36	23	100.0	13	36	23	rs10064728
chrX	134176936	134176961	seq_b,AX-41687107,Affx-26254920,rs10064728,5:18711719,T,C,rs10064728:6-31	23	96.0	6	31	25	rs10064728
chrX	128337099	128337126	seq_b,AX-41687107,Affx-26254920,rs10064728,5:18711719,T,C,rs10064728:37-64	23	92.6	37	64	27	rs10064728
chrX	80690235	80690260	seq_b,AX-41687107,Affx-26254920,rs10064728,5:18711719,T,C,rs10064728:5-30	23	96.0	5	30	25	rs10064728
chrX	38601420	38601447	seq_b,AX-41687107,Affx-26254920,rs10064728,5:18711719,T,C,rs10064728:0-27	23	92.6	0	27	27	rs10064728
chrX	120782522	120782613	seq_a,AX-41687325,Affx-26256580,rs2201622,5:18850604,A,G,rs2201622:0-68	41	95.6	0	68	68	rs2201622
chrX	153265522	153265542	seq_a,AX-41687325,Affx-26256580,rs2201622,5:18850604,A,G,rs2201622:41-61	20	100.0	41	61	20	rs2201622
chrX	120782522	120782613	seq_b,AX-41687325,Affx-26256580,rs2201622,5:18850604,A,G,rs2201622:0-68	41	95.6	0	68	68	rs2201622
chrX	153265522	153265542	seq_b,AX-41687325,Affx-26256580,rs2201622,5:18850604,A,G,rs2201622:41-61	20	100.0	41	61	20	rs2201622
chrX	11344616	11344636	seq_a,AX-41687483,Affx-26257709,rs11958078,5:1844187,T,C,rs11958078:4-24	20	100.0	4	24	20	rs11958078
chrX	11344616	11344636	seq_b,AX-41687483,Affx-26257709,rs11958078,5:1844187,T,C,rs11958078:4-24	20	100.0	4	24	20	rs11958078
chrX	62725344	62725390	seq_a,AX-41688093,Affx-26263177,rs11746799,5:19321671,T,C,rs11746799:5-51	36	89.2	5	51	46	rs11746799
chrX	62611129	62611171	seq_a,AX-41688093,Affx-26263177,rs11746799,5:19321671,T,C,rs11746799:5-47	32	88.1	5	47	42	rs11746799
chrX	62611129	62611171	seq_b,AX-41688093,Affx-26263177,rs11746799,5:19321671,T,C,rs11746799:5-47	30	85.8	5	47	42	rs11746799
chrX	62725344	62725366	seq_b,AX-41688093,Affx-26263177,rs11746799,5:19321671,T,C,rs11746799:5-27	22	100.0	5	27	22	rs11746799
chrX	3136894	3136918	seq_a,AX-41688289,Affx-26264789,rs6863642,5:1892995,T,C,rs6863642:23-47	22	95.9	23	47	24	rs6863642
chrX	136637225	136637247	seq_b,AX-41688289,Affx-26264789,rs6863642,5:1892995,T,C,rs6863642:20-42	22	100.0	20	42	22	rs6863642
chrX	46846815	46846845	seq_a,AX-41688331,Affx-26265193,rs12653946,5:1895829,T,C,rs12653946:31-61	22	86.7	31	61	30	rs12653946
chrX	120447689	120447722	seq_b,AX-41688331,Affx-26265193,rs12653946,5:1895829,T,C,rs12653946:31-64	27	91.0	31	64	33	rs12653946
chrX	152096888	152096910	seq_a,AX-41688387,Affx-26265599,rs13155286,5:1897929,T,C,rs13155286:40-62	22	100.0	40	62	22	rs13155286
chrX	152096888	152096910	seq_b,AX-41688387,Affx-26265599,rs13155286,5:1897929,T,C,rs13155286:40-62	22	100.0	40	62	22	rs13155286
chrX	42796577	42796597	seq_b,AX-41689137,Affx-26271449,rs1486945,5:1943884,T,G,rs1486945:20-40	20	100.0	20	40	20	rs1486945
chrY	586158	586188	seq_b,AX-41689137,Affx-26271449,rs1486945,5:1943884,T,G,rs1486945:11-41	27	96.6	11	41	30	rs1486945
chrX	636158	636188	seq_b,AX-41689137,Affx-26271449,rs1486945,5:1943884,T,G,rs1486945:11-41	27	96.6	11	41	30	rs1486945
chrX	19453594	19453617	seq_b,AX-41689259,Affx-26272216,rs6892790,5:1948878,T,C,rs6892790:35-57	21	100.0	35	57	22	rs6892790
chrY	6496493	6496518	seq_a,AX-41689669,Affx-26276087,rs2089551,5:20254182,T,C,rs2089551:27-52	23	96.0	27	52	25	rs2089551
chrY	3772615	3772637	seq_a,AX-41689669,Affx-26276087,rs2089551,5:20254182,T,C,rs2089551:27-49	22	100.0	27	49	22	rs2089551
chrY	27517519	27517541	seq_a,AX-41689669,Affx-26276087,rs2089551,5:20254182,T,C,rs2089551:27-49	20	95.5	27	49	22	rs2089551
chrY	24738129	24738151	seq_a,AX-41689669,Affx-26276087,rs2089551,5:20254182,T,C,rs2089551:27-49	20	95.5	27	49	22	rs2089551
chrY	22726614	22726636	seq_a,AX-41689669,Affx-26276087,rs2089551,5:20254182,T,C,rs2089551:27-49	20	95.5	27	49	22	rs2089551
chrY	22691874	22691896	seq_a,AX-41689669,Affx-26276087,rs2089551,5:20254182,T,C,rs2089551:27-49	20	95.5	27	49	22	rs2089551
chrY	19015324	19015346	seq_a,AX-41689669,Affx-26276087,rs2089551,5:20254182,T,C,rs2089551:27-49	20	95.5	27	49	22	rs2089551
chrY	16065499	16065521	seq_a,AX-41689669,Affx-26276087,rs2089551,5:20254182,T,C,rs2089551:27-49	20	95.5	27	49	22	rs2089551
chrY	14303339	14303361	seq_a,AX-41689669,Affx-26276087,rs2089551,5:20254182,T,C,rs2089551:27-49	20	95.5	27	49	22	rs2089551
chrY	4621704	4621726	seq_a,AX-41689669,Affx-26276087,rs2089551,5:20254182,T,C,rs2089551:27-49	20	95.5	27	49	22	rs2089551
chrX	84876820	84876869	seq_a,AX-41689669,Affx-26276087,rs2089551,5:20254182,T,C,rs2089551:0-49	35	85.8	0	49	49	rs2089551
chrX	14468785	14468828	seq_a,AX-41689669,Affx-26276087,rs2089551,5:20254182,T,C,rs2089551:27-70	34	92.4	27	70	43	rs2089551
chrX	51106262	51106294	seq_a,AX-41689669,Affx-26276087,rs2089551,5:20254182,T,C,rs2089551:20-52	28	93.8	20	52	32	rs2089551
chrX	95124417	95124446	seq_a,AX-41689669,Affx-26276087,rs2089551,5:20254182,T,C,rs2089551:20-49	25	93.2	20	49	29	rs2089551
chrX	133213105	133213149	seq_a,AX-41689669,Affx-26276087,rs2089551,5:20254182,T,C,rs2089551:27-70	30	94.2	27	70	43	rs2089551
chrX	13994602	13994627	seq_a,AX-41689669,Affx-26276087,rs2089551,5:20254182,T,C,rs2089551:27-52	23	96.0	27	52	25	rs2089551
chrX	84403626	84403651	seq_a,AX-41689669,Affx-26276087,rs2089551,5:20254182,T,C,rs2089551:24-49	23	96.0	24	49	25	rs2089551
chrX	84827930	84827964	seq_a,AX-41689669,Affx-26276087,rs2089551,5:20254182,T,C,rs2089551:27-60	26	93.4	27	60	33	rs2089551
chrX	88549296	88549321	seq_a,AX-41689669,Affx-26276087,rs2089551,5:20254182,T,C,rs2089551:27-52	23	96.0	27	52	25	rs2089551
chrX	115254242	115254267	seq_a,AX-41689669,Affx-26276087,rs2089551,5:20254182,T,C,rs2089551:27-52	23	96.0	27	52	25	rs2089551
chrX	72596317	72596339	seq_a,AX-41689669,Affx-26276087,rs2089551,5:20254182,T,C,rs2089551:27-49	22	100.0	27	49	22	rs2089551
chrX	89582819	89582841	seq_a,AX-41689669,Affx-26276087,rs2089551,5:20254182,T,C,rs2089551:27-49	22	100.0	27	49	22	rs2089551
chrX	19436964	19436986	seq_a,AX-41689669,Affx-26276087,rs2089551,5:20254182,T,C,rs2089551:27-49	20	95.5	27	49	22	rs2089551
chrX	20865389	20865411	seq_a,AX-41689669,Affx-26276087,rs2089551,5:20254182,T,C,rs2089551:27-49	20	95.5	27	49	22	rs2089551
chrX	43347743	43347768	seq_a,AX-41689669,Affx-26276087,rs2089551,5:20254182,T,C,rs2089551:26-52	22	87.5	26	52	26	rs2089551
chrX	45965089	45965111	seq_a,AX-41689669,Affx-26276087,rs2089551,5:20254182,T,C,rs2089551:27-49	20	95.5	27	49	22	rs2089551
chrY	9409745	9409770	seq_a,AX-41689669,Affx-26276087,rs2089551,5:20254182,T,C,rs2089551:27-52	23	96.0	27	52	25	rs2089551
chrY	6625042	6625064	seq_a,AX-41689669,Affx-26276087,rs2089551,5:20254182,T,C,rs2089551:27-49	22	100.0	27	49	22	rs2089551
chrY	26444895	26444917	seq_a,AX-41689669,Affx-26276087,rs2089551,5:20254182,T,C,rs2089551:27-49	20	95.5	27	49	22	rs2089551
chrY	24923765	24923787	seq_a,AX-41689669,Affx-26276087,rs2089551,5:20254182,T,C,rs2089551:27-49	20	95.5	27	49	22	rs2089551
chrY	22856100	22856122	seq_a,AX-41689669,Affx-26276087,rs2089551,5:20254182,T,C,rs2089551:27-49	20	95.5	27	49	22	rs2089551
chrY	21280525	21280547	seq_a,AX-41689669,Affx-26276087,rs2089551,5:20254182,T,C,rs2089551:27-49	20	95.5	27	49	22	rs2089551
chrY	19806285	19806307	seq_a,AX-41689669,Affx-26276087,rs2089551,5:20254182,T,C,rs2089551:27-49	20	95.5	27	49	22	rs2089551
chrY	16083580	16083602	seq_a,AX-41689669,Affx-26276087,rs2089551,5:20254182,T,C,rs2089551:27-49	20	95.5	27	49	22	rs2089551
chrY	13980105	13980127	seq_a,AX-41689669,Affx-26276087,rs2089551,5:20254182,T,C,rs2089551:27-49	20	95.5	27	49	22	rs2089551
chrY	8178065	8178087	seq_a,AX-41689669,Affx-26276087,rs2089551,5:20254182,T,C,rs2089551:27-49	20	95.5	27	49	22	rs2089551
chrY	7968850	7968872	seq_a,AX-41689669,Affx-26276087,rs2089551,5:20254182,T,C,rs2089551:27-49	20	95.5	27	49	22	rs2089551
chrX	80274995	80275030	seq_a,AX-41689669,Affx-26276087,rs2089551,5:20254182,T,C,rs2089551:14-49	27	88.6	14	49	35	rs2089551
chrX	56366406	56366432	seq_a,AX-41689669,Affx-26276087,rs2089551,5:20254182,T,C,rs2089551:27-53	24	96.2	27	53	26	rs2089551
chrX	141245830	141245864	seq_a,AX-41689669,Affx-26276087,rs2089551,5:20254182,T,C,rs2089551:27-60	27	93.6	27	60	33	rs2089551
chrX	28169162	28169187	seq_a,AX-41689669,Affx-26276087,rs2089551,5:20254182,T,C,rs2089551:27-52	23	96.0	27	52	25	rs2089551
chrX	56612284	56612309	seq_a,AX-41689669,Affx-26276087,rs2089551,5:20254182,T,C,rs2089551:27-52	23	96.0	27	52	25	rs2089551
chrX	84224994	84225019	seq_a,AX-41689669,Affx-26276087,rs2089551,5:20254182,T,C,rs2089551:27-52	23	96.0	27	52	25	rs2089551
chrX	84386984	84387009	seq_a,AX-41689669,Affx-26276087,rs2089551,5:20254182,T,C,rs2089551:27-52	23	96.0	27	52	25	rs2089551
chrX	102050659	102050684	seq_a,AX-41689669,Affx-26276087,rs2089551,5:20254182,T,C,rs2089551:27-52	23	96.0	27	52	25	rs2089551
chrX	142570624	142570649	seq_a,AX-41689669,Affx-26276087,rs2089551,5:20254182,T,C,rs2089551:27-52	23	96.0	27	52	25	rs2089551
chrX	66850814	66850836	seq_a,AX-41689669,Affx-26276087,rs2089551,5:20254182,T,C,rs2089551:27-49	22	100.0	27	49	22	rs2089551
chrX	77548807	77548829	seq_a,AX-41689669,Affx-26276087,rs2089551,5:20254182,T,C,rs2089551:27-49	22	100.0	27	49	22	rs2089551
chrX	89224753	89224775	seq_a,AX-41689669,Affx-26276087,rs2089551,5:20254182,T,C,rs2089551:27-49	22	100.0	27	49	22	rs2089551
chrX	125283241	125283263	seq_a,AX-41689669,Affx-26276087,rs2089551,5:20254182,T,C,rs2089551:27-49	22	100.0	27	49	22	rs2089551
chrX	14480298	14480318	seq_a,AX-41689669,Affx-26276087,rs2089551,5:20254182,T,C,rs2089551:33-53	20	100.0	33	53	20	rs2089551
chrX	36252065	36252087	seq_a,AX-41689669,Affx-26276087,rs2089551,5:20254182,T,C,rs2089551:27-49	20	95.5	27	49	22	rs2089551
chrX	37388039	37388061	seq_a,AX-41689669,Affx-26276087,rs2089551,5:20254182,T,C,rs2089551:27-49	20	95.5	27	49	22	rs2089551
chrY	7424892	7424921	seq_b,AX-41689669,Affx-26276087,rs2089551,5:20254182,T,C,rs2089551:20-49	25	93.2	20	49	29	rs2089551
chrX	154653434	154653456	seq_b,AX-41689669,Affx-26276087,rs2089551,5:20254182,T,C,rs2089551:27-49	20	95.5	27	49	22	rs2089551
chrY	3495247	3495269	seq_b,AX-41689669,Affx-26276087,rs2089551,5:20254182,T,C,rs2089551:27-49	22	100.0	27	49	22	rs2089551
chrX	142863039	142863076	seq_b,AX-41689669,Affx-26276087,rs2089551,5:20254182,T,C,rs2089551:27-63	27	96.6	27	63	36	rs2089551
chrX	63861306	63861342	seq_b,AX-41689669,Affx-26276087,rs2089551,5:20254182,T,C,rs2089551:32-67	25	93.2	32	67	35	rs2089551
chrX	111488255	111488277	seq_b,AX-41689669,Affx-26276087,rs2089551,5:20254182,T,C,rs2089551:27-49	20	95.5	27	49	22	rs2089551
chrX	3958374	3958395	seq_a,AX-41689845,Affx-26277707,rs10054722,5:20377305,A,G,rs10054722:0-21	21	100.0	0	21	21	rs10054722
chrX	3958374	3958395	seq_b,AX-41689845,Affx-26277707,rs10054722,5:20377305,A,G,rs10054722:0-21	21	100.0	0	21	21	rs10054722
chrX	104654357	104654396	seq_a,AX-41691735,Affx-26296688,rs10461804,5:21722174,A,T,rs10461804:35-60	24	100.0	35	60	25	rs10461804
chrX	104654358	104654396	seq_b,AX-41691735,Affx-26296688,rs10461804,5:21722174,A,T,rs10461804:36-60	23	100.0	36	60	24	rs10461804
chrX	4799620	4799642	seq_b,AX-41691735,Affx-26296688,rs10461804,5:21722174,A,T,rs10461804:33-55	20	95.5	33	55	22	rs10461804
chrX	100433925	100433945	seq_a,AX-41692213,Affx-26300344,rs7379133,5:2149210,A,T,rs7379133:43-63	20	100.0	43	63	20	rs7379133
chrX	153778280	153778302	seq_a,AX-41692213,Affx-26300344,rs7379133,5:2149210,A,T,rs7379133:34-56	20	95.5	34	56	22	rs7379133
chrX	100433925	100433945	seq_b,AX-41692213,Affx-26300344,rs7379133,5:2149210,A,T,rs7379133:43-63	20	100.0	43	63	20	rs7379133
chrX	133745402	133745422	seq_b,AX-41692481,Affx-26302752,rs12518050,5:2168104,T,C,rs12518050:20-40	20	100.0	20	40	20	rs12518050
chrX	19882170	19882198	seq_a,AX-41693075,Affx-26307368,rs7720374,5:2208040,T,G,rs7720374:35-67	24	77.0	35	67	32	rs7720374
chrX	55491120	55491147	seq_b,AX-41694027,Affx-26314455,rs4627954,5:23126696,T,C,rs4627954:22-47	22	95.9	22	47	25	rs4627954
chrX	55534920	55534947	seq_b,AX-41694027,Affx-26314455,rs4627954,5:23126696,T,C,rs4627954:22-47	22	95.9	22	47	25	rs4627954
chrX	44631415	44631438	seq_a,AX-41695121,Affx-26322406,rs13171790,5:23681705,A,G,rs13171790:39-61	21	100.0	39	61	22	rs13171790
chrX	44631415	44631438	seq_b,AX-41695121,Affx-26322406,rs13171790,5:23681705,A,G,rs13171790:39-61	21	100.0	39	61	22	rs13171790
chrX	143799574	143799611	seq_a,AX-41695447,Affx-26325045,rs13356221,5:23864826,A,C,rs13356221:5-49	31	77.2	5	49	44	rs13356221
chrX	37732260	37732287	seq_a,AX-41695447,Affx-26325045,rs13356221,5:23864826,A,C,rs13356221:4-29	24	100.0	4	29	25	rs13356221
chrX	124700794	124700826	seq_a,AX-41695447,Affx-26325045,rs13356221,5:23864826,A,C,rs13356221:23-55	30	96.9	23	55	32	rs13356221
chrX	37732260	37732287	seq_b,AX-41695447,Affx-26325045,rs13356221,5:23864826,A,C,rs13356221:4-29	24	100.0	4	29	25	rs13356221
chrX	124700794	124700826	seq_b,AX-41695447,Affx-26325045,rs13356221,5:23864826,A,C,rs13356221:23-55	28	93.8	23	55	32	rs13356221
chrX	32838877	32839230	seq_a,AX-41697487,Affx-26344402,rs10475154,5:2479789,T,G,rs10475154:45-71	25	100.0	45	71	26	rs10475154
chrX	32838877	32839230	seq_b,AX-41697487,Affx-26344402,rs10475154,5:2479789,T,G,rs10475154:45-71	25	100.0	45	71	26	rs10475154
chrX	102265631	102265663	seq_b,AX-41698865,Affx-26354314,rs4307059,5:25967703,T,C,rs4307059:19-51	30	96.9	19	51	32	rs4307059
chrX	109196696	109196716	seq_a,AX-41699507,Affx-26359559,rs376205,5:2582828,T,C,rs376205:33-53	20	100.0	33	53	20	rs376205
chrX	113232055	113232097	seq_a,AX-41699507,Affx-26359559,rs376205,5:2582828,T,C,rs376205:33-64	29	100.0	33	64	31	rs376205
chrX	5258965	5258993	seq_a,AX-41699507,Affx-26359559,rs376205,5:2582828,T,C,rs376205:23-53	25	85.2	23	53	30	rs376205
chrX	152766436	152766467	seq_a,AX-41699507,Affx-26359559,rs376205,5:2582828,T,C,rs376205:34-67	25	85.2	34	67	33	rs376205
chrX	62361049	62361081	seq_a,AX-41699507,Affx-26359559,rs376205,5:2582828,T,C,rs376205:37-67	24	96.2	37	67	30	rs376205
chrX	49050084	49050104	seq_a,AX-41699507,Affx-26359559,rs376205,5:2582828,T,C,rs376205:39-59	20	100.0	39	59	20	rs376205
chrY	152188	152230	seq_b,AX-41699507,Affx-26359559,rs376205,5:2582828,T,C,rs376205:13-49	29	91.5	13	49	36	rs376205
chrX	202188	202230	seq_b,AX-41699507,Affx-26359559,rs376205,5:2582828,T,C,rs376205:13-49	29	91.5	13	49	36	rs376205
chrX	62361049	62361081	seq_b,AX-41699507,Affx-26359559,rs376205,5:2582828,T,C,rs376205:37-67	24	96.2	37	67	30	rs376205
chrX	49050084	49050104	seq_b,AX-41699507,Affx-26359559,rs376205,5:2582828,T,C,rs376205:39-59	20	100.0	39	59	20	rs376205
chrY	13627542	13627571	seq_a,AX-41699637,Affx-26360794,rs10062558,5:26403328,A,G,rs10062558:39-68	27	96.6	39	68	29	rs10062558
chrY	9016957	9016988	seq_a,AX-41699637,Affx-26360794,rs10062558,5:26403328,A,G,rs10062558:39-70	25	90.4	39	70	31	rs10062558
chrX	124863684	124863741	seq_a,AX-41699637,Affx-26360794,rs10062558,5:26403328,A,G,rs10062558:11-68	43	87.8	11	68	57	rs10062558
chrX	77429305	77429352	seq_a,AX-41699637,Affx-26360794,rs10062558,5:26403328,A,G,rs10062558:23-70	41	93.7	23	70	47	rs10062558
chrX	114230437	114230490	seq_a,AX-41699637,Affx-26360794,rs10062558,5:26403328,A,G,rs10062558:11-64	39	86.8	11	64	53	rs10062558
chrX	94079039	94079074	seq_a,AX-41699637,Affx-26360794,rs10062558,5:26403328,A,G,rs10062558:36-71	33	97.2	36	71	35	rs10062558
chrX	111229074	111229117	seq_a,AX-41699637,Affx-26360794,rs10062558,5:26403328,A,G,rs10062558:24-68	35	87.9	24	68	44	rs10062558
chrX	63672979	63673014	seq_a,AX-41699637,Affx-26360794,rs10062558,5:26403328,A,G,rs10062558:36-71	31	94.3	36	71	35	rs10062558
chrX	139341766	139341797	seq_a,AX-41699637,Affx-26360794,rs10062558,5:26403328,A,G,rs10062558:39-70	31	100.0	39	70	31	rs10062558
chrX	66226276	66226307	seq_a,AX-41699637,Affx-26360794,rs10062558,5:26403328,A,G,rs10062558:39-70	29	96.8	39	70	31	rs10062558
chrX	63961778	63961810	seq_a,AX-41699637,Affx-26360794,rs10062558,5:26403328,A,G,rs10062558:39-71	28	93.8	39	71	32	rs10062558
chrX	126077110	126077141	seq_a,AX-41699637,Affx-26360794,rs10062558,5:26403328,A,G,rs10062558:39-70	27	93.6	39	70	31	rs10062558
chrX	107389706	107389737	seq_a,AX-41699637,Affx-26360794,rs10062558,5:26403328,A,G,rs10062558:39-70	27	93.6	39	70	31	rs10062558
chrX	92509672	92509703	seq_a,AX-41699637,Affx-26360794,rs10062558,5:26403328,A,G,rs10062558:37-68	27	93.6	37	68	31	rs10062558
chrX	86608739	86608763	seq_a,AX-41699637,Affx-26360794,rs10062558,5:26403328,A,G,rs10062558:41-65	22	95.9	41	65	24	rs10062558
chrX	148834067	148834087	seq_a,AX-41699637,Affx-26360794,rs10062558,5:26403328,A,G,rs10062558:50-70	20	100.0	50	70	20	rs10062558
chrX	127071332	127071352	seq_a,AX-41699637,Affx-26360794,rs10062558,5:26403328,A,G,rs10062558:50-70	20	100.0	50	70	20	rs10062558
chrX	124773671	124773691	seq_a,AX-41699637,Affx-26360794,rs10062558,5:26403328,A,G,rs10062558:50-70	20	100.0	50	70	20	rs10062558
chrX	121110487	121110534	seq_a,AX-41699637,Affx-26360794,rs10062558,5:26403328,A,G,rs10062558:24-71	39	91.5	24	71	47	rs10062558
chrX	138480638	138480684	seq_a,AX-41699637,Affx-26360794,rs10062558,5:26403328,A,G,rs10062558:24-70	38	91.4	24	70	46	rs10062558
chrX	20888375	20888415	seq_a,AX-41699637,Affx-26360794,rs10062558,5:26403328,A,G,rs10062558:31-71	36	95.0	31	71	40	rs10062558
chrX	82051306	82051349	seq_a,AX-41699637,Affx-26360794,rs10062558,5:26403328,A,G,rs10062558:24-67	31	86.1	24	67	43	rs10062558
chrX	113005565	113005597	seq_a,AX-41699637,Affx-26360794,rs10062558,5:26403328,A,G,rs10062558:39-71	30	96.9	39	71	32	rs10062558
chrX	86479756	86479786	seq_a,AX-41699637,Affx-26360794,rs10062558,5:26403328,A,G,rs10062558:40-70	30	100.0	40	70	30	rs10062558
chrX	127551510	127551541	seq_a,AX-41699637,Affx-26360794,rs10062558,5:26403328,A,G,rs10062558:39-70	29	96.8	39	70	31	rs10062558
chrX	97911983	97912015	seq_a,AX-41699637,Affx-26360794,rs10062558,5:26403328,A,G,rs10062558:39-71	28	93.8	39	71	32	rs10062558
chrX	93214289	93214319	seq_a,AX-41699637,Affx-26360794,rs10062558,5:26403328,A,G,rs10062558:40-70	28	96.7	40	70	30	rs10062558
chrX	94172624	94172655	seq_a,AX-41699637,Affx-26360794,rs10062558,5:26403328,A,G,rs10062558:39-70	27	93.6	39	70	31	rs10062558
chrX	87413386	87413413	seq_a,AX-41699637,Affx-26360794,rs10062558,5:26403328,A,G,rs10062558:43-70	27	100.0	43	70	27	rs10062558
chrX	141816439	141816468	seq_a,AX-41699637,Affx-26360794,rs10062558,5:26403328,A,G,rs10062558:39-68	25	93.2	39	68	29	rs10062558
chrY	13627510	13627571	seq_b,AX-41699637,Affx-26360794,rs10062558,5:26403328,A,G,rs10062558:7-68	43	85.3	7	68	61	rs10062558
chrY	9016942	9016988	seq_b,AX-41699637,Affx-26360794,rs10062558,5:26403328,A,G,rs10062558:24-70	34	87.0	24	70	46	rs10062558
chrX	94079016	94079074	seq_b,AX-41699637,Affx-26360794,rs10062558,5:26403328,A,G,rs10062558:13-71	46	89.7	13	71	58	rs10062558
chrX	107389674	107389737	seq_b,AX-41699637,Affx-26360794,rs10062558,5:26403328,A,G,rs10062558:7-70	45	85.8	7	70	63	rs10062558
chrX	77429305	77429352	seq_b,AX-41699637,Affx-26360794,rs10062558,5:26403328,A,G,rs10062558:23-70	43	95.8	23	70	47	rs10062558
chrX	124863684	124863741	seq_b,AX-41699637,Affx-26360794,rs10062558,5:26403328,A,G,rs10062558:11-68	43	87.8	11	68	57	rs10062558
chrX	114230437	114230490	seq_b,AX-41699637,Affx-26360794,rs10062558,5:26403328,A,G,rs10062558:11-64	41	88.7	11	64	53	rs10062558
chrX	126077082	126077141	seq_b,AX-41699637,Affx-26360794,rs10062558,5:26403328,A,G,rs10062558:11-70	41	84.8	11	70	59	rs10062558
chrX	63961763	63961810	seq_b,AX-41699637,Affx-26360794,rs10062558,5:26403328,A,G,rs10062558:24-71	37	89.4	24	71	47	rs10062558
chrX	63672975	63673014	seq_b,AX-41699637,Affx-26360794,rs10062558,5:26403328,A,G,rs10062558:32-71	35	94.9	32	71	39	rs10062558
chrX	111229074	111229117	seq_b,AX-41699637,Affx-26360794,rs10062558,5:26403328,A,G,rs10062558:24-68	37	90.3	24	68	44	rs10062558
chrX	139341766	139341797	seq_b,AX-41699637,Affx-26360794,rs10062558,5:26403328,A,G,rs10062558:39-70	31	100.0	39	70	31	rs10062558
chrX	125431365	125431412	seq_b,AX-41699637,Affx-26360794,rs10062558,5:26403328,A,G,rs10062558:11-58	31	83.0	11	58	47	rs10062558
chrX	92509666	92509703	seq_b,AX-41699637,Affx-26360794,rs10062558,5:26403328,A,G,rs10062558:31-68	31	91.9	31	68	37	rs10062558
chrX	66226276	66226307	seq_b,AX-41699637,Affx-26360794,rs10062558,5:26403328,A,G,rs10062558:39-70	29	96.8	39	70	31	rs10062558
chrX	86608739	86608763	seq_b,AX-41699637,Affx-26360794,rs10062558,5:26403328,A,G,rs10062558:41-65	22	95.9	41	65	24	rs10062558
chrX	148834067	148834087	seq_b,AX-41699637,Affx-26360794,rs10062558,5:26403328,A,G,rs10062558:50-70	20	100.0	50	70	20	rs10062558
chrX	127071332	127071352	seq_b,AX-41699637,Affx-26360794,rs10062558,5:26403328,A,G,rs10062558:50-70	20	100.0	50	70	20	rs10062558
chrX	113005565	113005625	seq_b,AX-41699637,Affx-26360794,rs10062558,5:26403328,A,G,rs10062558:11-71	46	88.4	11	71	60	rs10062558
chrX	127551510	127551569	seq_b,AX-41699637,Affx-26360794,rs10062558,5:26403328,A,G,rs10062558:11-70	43	86.5	11	70	59	rs10062558
chrX	97911983	97912047	seq_b,AX-41699637,Affx-26360794,rs10062558,5:26403328,A,G,rs10062558:7-71	42	82.9	7	71	64	rs10062558
chrX	93214289	93214348	seq_b,AX-41699637,Affx-26360794,rs10062558,5:26403328,A,G,rs10062558:11-70	41	84.8	11	70	59	rs10062558
chrX	138480638	138480684	seq_b,AX-41699637,Affx-26360794,rs10062558,5:26403328,A,G,rs10062558:24-70	40	93.5	24	70	46	rs10062558
chrX	94172624	94172671	seq_b,AX-41699637,Affx-26360794,rs10062558,5:26403328,A,G,rs10062558:23-70	39	91.5	23	70	47	rs10062558
chrX	87413386	87413430	seq_b,AX-41699637,Affx-26360794,rs10062558,5:26403328,A,G,rs10062558:26-70	36	91.0	26	70	44	rs10062558
chrX	86479756	86479795	seq_b,AX-41699637,Affx-26360794,rs10062558,5:26403328,A,G,rs10062558:31-70	33	92.4	31	70	39	rs10062558
chrX	82051306	82051349	seq_b,AX-41699637,Affx-26360794,rs10062558,5:26403328,A,G,rs10062558:24-67	33	88.4	24	67	43	rs10062558
chrX	80872473	80872539	seq_b,AX-41699637,Affx-26360794,rs10062558,5:26403328,A,G,rs10062558:11-65	37	89.4	11	65	54	rs10062558
chrX	121110487	121110522	seq_b,AX-41699637,Affx-26360794,rs10062558,5:26403328,A,G,rs10062558:36-71	31	94.3	36	71	35	rs10062558
chrX	20888375	20888407	seq_b,AX-41699637,Affx-26360794,rs10062558,5:26403328,A,G,rs10062558:39-71	30	96.9	39	71	32	rs10062558
chrX	141816439	141816468	seq_b,AX-41699637,Affx-26360794,rs10062558,5:26403328,A,G,rs10062558:39-68	25	93.2	39	68	29	rs10062558
chrX	142018010	142018033	seq_b,AX-41699651,Affx-26360903,rs6880925,5:26413749,T,C,rs6880925:17-40	23	100.0	17	40	23	rs6880925
chrX	42699224	42699266	seq_a,AX-41700667,Affx-26368246,rs10069244,5:26934729,A,G,rs10069244:0-42	34	90.5	0	42	42	rs10069244
chrX	109914963	109915010	seq_a,AX-41700667,Affx-26368246,rs10069244,5:26934729,A,G,rs10069244:0-51	35	79.1	0	51	51	rs10069244
chrX	134585210	134585257	seq_a,AX-41700667,Affx-26368246,rs10069244,5:26934729,A,G,rs10069244:0-43	29	94.0	0	43	43	rs10069244
chrX	154761225	154761247	seq_a,AX-41700667,Affx-26368246,rs10069244,5:26934729,A,G,rs10069244:0-22	20	95.5	0	22	22	rs10069244
chrX	124516215	124516237	seq_a,AX-41700667,Affx-26368246,rs10069244,5:26934729,A,G,rs10069244:0-22	20	95.5	0	22	22	rs10069244
chrX	113274964	113274986	seq_a,AX-41700667,Affx-26368246,rs10069244,5:26934729,A,G,rs10069244:0-22	20	95.5	0	22	22	rs10069244
chrX	67763200	67763222	seq_a,AX-41700667,Affx-26368246,rs10069244,5:26934729,A,G,rs10069244:0-22	20	95.5	0	22	22	rs10069244
chrX	66727666	66727686	seq_a,AX-41700667,Affx-26368246,rs10069244,5:26934729,A,G,rs10069244:0-20	20	100.0	0	20	20	rs10069244
chrX	33476709	33476731	seq_a,AX-41700667,Affx-26368246,rs10069244,5:26934729,A,G,rs10069244:0-22	20	95.5	0	22	22	rs10069244
chrX	11634070	11634121	seq_a,AX-41700667,Affx-26368246,rs10069244,5:26934729,A,G,rs10069244:0-51	33	82.4	0	51	51	rs10069244
chrX	100220959	100221001	seq_a,AX-41700667,Affx-26368246,rs10069244,5:26934729,A,G,rs10069244:1-51	31	73.7	1	51	50	rs10069244
chrX	142783642	142783681	seq_a,AX-41700667,Affx-26368246,rs10069244,5:26934729,A,G,rs10069244:1-46	30	74.3	1	46	45	rs10069244
chrX	67253527	67253549	seq_a,AX-41700667,Affx-26368246,rs10069244,5:26934729,A,G,rs10069244:0-22	22	100.0	0	22	22	rs10069244
chrX	56908447	56908468	seq_a,AX-41700667,Affx-26368246,rs10069244,5:26934729,A,G,rs10069244:1-22	21	100.0	1	22	21	rs10069244
chrX	97086368	97086411	seq_a,AX-41700667,Affx-26368246,rs10069244,5:26934729,A,G,rs10069244:0-35	26	93.4	0	35	35	rs10069244
chrX	149859449	149859471	seq_a,AX-41700667,Affx-26368246,rs10069244,5:26934729,A,G,rs10069244:0-22	20	95.5	0	22	22	rs10069244
chrX	144655110	144655132	seq_a,AX-41700667,Affx-26368246,rs10069244,5:26934729,A,G,rs10069244:0-22	20	95.5	0	22	22	rs10069244
chrX	132857520	132857542	seq_a,AX-41700667,Affx-26368246,rs10069244,5:26934729,A,G,rs10069244:0-22	20	95.5	0	22	22	rs10069244
chrX	51852915	51852937	seq_a,AX-41700667,Affx-26368246,rs10069244,5:26934729,A,G,rs10069244:0-22	20	95.5	0	22	22	rs10069244
chrX	39428358	39428380	seq_a,AX-41700667,Affx-26368246,rs10069244,5:26934729,A,G,rs10069244:0-22	20	95.5	0	22	22	rs10069244
chrX	30881539	30881561	seq_a,AX-41700667,Affx-26368246,rs10069244,5:26934729,A,G,rs10069244:0-22	20	95.5	0	22	22	rs10069244
chrX	13435350	13435372	seq_a,AX-41700667,Affx-26368246,rs10069244,5:26934729,A,G,rs10069244:0-22	20	95.5	0	22	22	rs10069244
chrX	42699224	42699259	seq_b,AX-41700667,Affx-26368246,rs10069244,5:26934729,A,G,rs10069244:0-35	29	91.5	0	35	35	rs10069244
chrX	109914963	109915010	seq_b,AX-41700667,Affx-26368246,rs10069244,5:26934729,A,G,rs10069244:0-51	31	78.4	0	51	51	rs10069244
chrX	154761225	154761247	seq_b,AX-41700667,Affx-26368246,rs10069244,5:26934729,A,G,rs10069244:0-22	20	95.5	0	22	22	rs10069244
chrX	134585210	134585232	seq_b,AX-41700667,Affx-26368246,rs10069244,5:26934729,A,G,rs10069244:0-22	20	95.5	0	22	22	rs10069244
chrX	124516215	124516237	seq_b,AX-41700667,Affx-26368246,rs10069244,5:26934729,A,G,rs10069244:0-22	20	95.5	0	22	22	rs10069244
chrX	113274964	113274986	seq_b,AX-41700667,Affx-26368246,rs10069244,5:26934729,A,G,rs10069244:0-22	20	95.5	0	22	22	rs10069244
chrX	67763200	67763222	seq_b,AX-41700667,Affx-26368246,rs10069244,5:26934729,A,G,rs10069244:0-22	20	95.5	0	22	22	rs10069244
chrX	66727666	66727686	seq_b,AX-41700667,Affx-26368246,rs10069244,5:26934729,A,G,rs10069244:0-20	20	100.0	0	20	20	rs10069244
chrX	33476709	33476731	seq_b,AX-41700667,Affx-26368246,rs10069244,5:26934729,A,G,rs10069244:0-22	20	95.5	0	22	22	rs10069244
chrX	11634070	11634121	seq_b,AX-41700667,Affx-26368246,rs10069244,5:26934729,A,G,rs10069244:0-51	31	80.4	0	51	51	rs10069244
chrX	100220959	100221001	seq_b,AX-41700667,Affx-26368246,rs10069244,5:26934729,A,G,rs10069244:1-51	31	73.7	1	51	50	rs10069244
chrX	142783642	142783681	seq_b,AX-41700667,Affx-26368246,rs10069244,5:26934729,A,G,rs10069244:1-46	30	74.3	1	46	45	rs10069244
chrX	67253527	67253549	seq_b,AX-41700667,Affx-26368246,rs10069244,5:26934729,A,G,rs10069244:0-22	22	100.0	0	22	22	rs10069244
chrX	56908447	56908468	seq_b,AX-41700667,Affx-26368246,rs10069244,5:26934729,A,G,rs10069244:1-22	21	100.0	1	22	21	rs10069244
chrX	97086368	97086411	seq_b,AX-41700667,Affx-26368246,rs10069244,5:26934729,A,G,rs10069244:0-35	26	93.4	0	35	35	rs10069244
chrX	149859449	149859471	seq_b,AX-41700667,Affx-26368246,rs10069244,5:26934729,A,G,rs10069244:0-22	20	95.5	0	22	22	rs10069244
chrX	144655110	144655132	seq_b,AX-41700667,Affx-26368246,rs10069244,5:26934729,A,G,rs10069244:0-22	20	95.5	0	22	22	rs10069244
chrX	132857520	132857542	seq_b,AX-41700667,Affx-26368246,rs10069244,5:26934729,A,G,rs10069244:0-22	20	95.5	0	22	22	rs10069244
chrX	51852915	51852937	seq_b,AX-41700667,Affx-26368246,rs10069244,5:26934729,A,G,rs10069244:0-22	20	95.5	0	22	22	rs10069244
chrX	39428358	39428380	seq_b,AX-41700667,Affx-26368246,rs10069244,5:26934729,A,G,rs10069244:0-22	20	95.5	0	22	22	rs10069244
chrX	30881539	30881561	seq_b,AX-41700667,Affx-26368246,rs10069244,5:26934729,A,G,rs10069244:0-22	20	95.5	0	22	22	rs10069244
chrX	13435350	13435372	seq_b,AX-41700667,Affx-26368246,rs10069244,5:26934729,A,G,rs10069244:0-22	20	95.5	0	22	22	rs10069244
chrX	20876075	20876095	seq_a,AX-41700963,Affx-26370316,rs1868039,5:2659543,A,G,rs1868039:11-31	20	100.0	11	31	20	rs1868039
chrX	20876075	20876103	seq_b,AX-41700963,Affx-26370316,rs1868039,5:2659543,A,G,rs1868039:11-36	24	100.0	11	36	25	rs1868039
chrX	14356013	14356033	seq_a,AX-41701081,Affx-26372151,rs10054312,5:2674526,T,C,rs10054312:5-25	20	100.0	5	25	20	rs10054312
chrX	14356013	14356033	seq_b,AX-41701081,Affx-26372151,rs10054312,5:2674526,T,C,rs10054312:5-25	20	100.0	5	25	20	rs10054312
chrY	18251844	18251875	seq_a,AX-41701127,Affx-26372613,rs7712095,5:27281185,A,G,rs7712095:1-32	29	96.8	1	32	31	rs7712095
chrY	28439234	28439264	seq_a,AX-41701127,Affx-26372613,rs7712095,5:27281185,A,G,rs7712095:12-42	28	96.7	12	42	30	rs7712095
chrX	24454270	24454314	seq_a,AX-41701127,Affx-26372613,rs7712095,5:27281185,A,G,rs7712095:2-46	36	91.0	2	46	44	rs7712095
chrX	28163908	28163953	seq_a,AX-41701127,Affx-26372613,rs7712095,5:27281185,A,G,rs7712095:1-46	35	88.9	1	46	45	rs7712095
chrX	10479648	10479692	seq_a,AX-41701127,Affx-26372613,rs7712095,5:27281185,A,G,rs7712095:1-45	34	88.7	1	45	44	rs7712095
chrX	29154699	29154742	seq_a,AX-41701127,Affx-26372613,rs7712095,5:27281185,A,G,rs7712095:2-45	33	88.4	2	45	43	rs7712095
chrX	152250866	152250909	seq_a,AX-41701127,Affx-26372613,rs7712095,5:27281185,A,G,rs7712095:2-45	33	88.4	2	45	43	rs7712095
chrX	9762005	9762047	seq_a,AX-41701127,Affx-26372613,rs7712095,5:27281185,A,G,rs7712095:2-44	32	88.1	2	44	42	rs7712095
chrX	23745665	23745712	seq_a,AX-41701127,Affx-26372613,rs7712095,5:27281185,A,G,rs7712095:5-50	34	88.9	5	50	45	rs7712095
chrX	71509665	71509702	seq_a,AX-41701127,Affx-26372613,rs7712095,5:27281185,A,G,rs7712095:8-45	31	91.9	8	45	37	rs7712095
chrX	108882827	108882860	seq_a,AX-41701127,Affx-26372613,rs7712095,5:27281185,A,G,rs7712095:1-34	31	97.0	1	34	33	rs7712095
chrX	6845205	6845238	seq_a,AX-41701127,Affx-26372613,rs7712095,5:27281185,A,G,rs7712095:12-45	27	91.0	12	45	33	rs7712095
chrX	15946994	15947027	seq_a,AX-41701127,Affx-26372613,rs7712095,5:27281185,A,G,rs7712095:12-45	27	91.0	12	45	33	rs7712095
chrX	47703154	47703187	seq_a,AX-41701127,Affx-26372613,rs7712095,5:27281185,A,G,rs7712095:12-45	27	91.0	12	45	33	rs7712095
chrX	41143973	41144001	seq_a,AX-41701127,Affx-26372613,rs7712095,5:27281185,A,G,rs7712095:1-29	26	96.5	1	29	28	rs7712095
chrX	101983578	101983608	seq_a,AX-41701127,Affx-26372613,rs7712095,5:27281185,A,G,rs7712095:15-45	26	93.4	15	45	30	rs7712095
chrX	152695454	152695489	seq_a,AX-41701127,Affx-26372613,rs7712095,5:27281185,A,G,rs7712095:4-33	28	100.0	4	33	29	rs7712095
chrX	25853941	25853986	seq_a,AX-41701127,Affx-26372613,rs7712095,5:27281185,A,G,rs7712095:2-48	30	84.3	2	48	46	rs7712095
chrY	59273734	59273778	seq_a,AX-41701127,Affx-26372613,rs7712095,5:27281185,A,G,rs7712095:1-45	30	84.1	1	45	44	rs7712095
chrY	14472388	14472432	seq_a,AX-41701127,Affx-26372613,rs7712095,5:27281185,A,G,rs7712095:1-45	26	79.6	1	45	44	rs7712095
chrY	2592580	2592606	seq_a,AX-41701127,Affx-26372613,rs7712095,5:27281185,A,G,rs7712095:2-28	24	96.2	2	28	26	rs7712095
chrY	27671584	27671607	seq_a,AX-41701127,Affx-26372613,rs7712095,5:27281185,A,G,rs7712095:1-24	21	95.7	1	24	23	rs7712095
chrX	129074708	129074751	seq_a,AX-41701127,Affx-26372613,rs7712095,5:27281185,A,G,rs7712095:2-45	35	90.7	2	45	43	rs7712095
chrX	132454787	132454832	seq_a,AX-41701127,Affx-26372613,rs7712095,5:27281185,A,G,rs7712095:2-47	35	88.9	2	47	45	rs7712095
chrX	46658262	46658306	seq_a,AX-41701127,Affx-26372613,rs7712095,5:27281185,A,G,rs7712095:1-45	32	86.4	1	45	44	rs7712095
chrX	3638679	3638722	seq_a,AX-41701127,Affx-26372613,rs7712095,5:27281185,A,G,rs7712095:1-44	31	86.1	1	44	43	rs7712095
chrX	9497740	9497779	seq_a,AX-41701127,Affx-26372613,rs7712095,5:27281185,A,G,rs7712095:2-40	33	94.6	2	40	38	rs7712095
chrX	80070207	80070244	seq_a,AX-41701127,Affx-26372613,rs7712095,5:27281185,A,G,rs7712095:10-47	31	91.9	10	47	37	rs7712095
chrX	9343765	9343807	seq_a,AX-41701127,Affx-26372613,rs7712095,5:27281185,A,G,rs7712095:2-44	30	85.8	2	44	42	rs7712095
chrX	29935993	29936037	seq_a,AX-41701127,Affx-26372613,rs7712095,5:27281185,A,G,rs7712095:1-45	30	84.1	1	45	44	rs7712095
chrX	155170728	155170772	seq_a,AX-41701127,Affx-26372613,rs7712095,5:27281185,A,G,rs7712095:1-45	30	84.1	1	45	44	rs7712095
chrX	14954391	14954421	seq_a,AX-41701127,Affx-26372613,rs7712095,5:27281185,A,G,rs7712095:2-32	28	96.7	2	32	30	rs7712095
chrX	16930539	16930572	seq_a,AX-41701127,Affx-26372613,rs7712095,5:27281185,A,G,rs7712095:12-45	27	91.0	12	45	33	rs7712095
chrX	70225574	70225607	seq_a,AX-41701127,Affx-26372613,rs7712095,5:27281185,A,G,rs7712095:12-45	27	91.0	12	45	33	rs7712095
chrX	123387336	123387367	seq_a,AX-41701127,Affx-26372613,rs7712095,5:27281185,A,G,rs7712095:2-33	27	93.6	2	33	31	rs7712095
chrX	153004868	153004901	seq_a,AX-41701127,Affx-26372613,rs7712095,5:27281185,A,G,rs7712095:1-34	27	91.0	1	34	33	rs7712095
chrX	23819674	23819707	seq_a,AX-41701127,Affx-26372613,rs7712095,5:27281185,A,G,rs7712095:12-45	25	87.9	12	45	33	rs7712095
chrX	2642580	2642606	seq_a,AX-41701127,Affx-26372613,rs7712095,5:27281185,A,G,rs7712095:2-28	24	96.2	2	28	26	rs7712095
chrY	18251844	18251875	seq_b,AX-41701127,Affx-26372613,rs7712095,5:27281185,A,G,rs7712095:1-32	29	96.8	1	32	31	rs7712095
chrY	28439234	28439264	seq_b,AX-41701127,Affx-26372613,rs7712095,5:27281185,A,G,rs7712095:12-42	28	96.7	12	42	30	rs7712095
chrX	24454270	24454314	seq_b,AX-41701127,Affx-26372613,rs7712095,5:27281185,A,G,rs7712095:2-46	36	91.0	2	46	44	rs7712095
chrX	28163908	28163953	seq_b,AX-41701127,Affx-26372613,rs7712095,5:27281185,A,G,rs7712095:1-46	35	88.9	1	46	45	rs7712095
chrX	10479648	10479692	seq_b,AX-41701127,Affx-26372613,rs7712095,5:27281185,A,G,rs7712095:1-45	34	88.7	1	45	44	rs7712095
chrX	29154699	29154742	seq_b,AX-41701127,Affx-26372613,rs7712095,5:27281185,A,G,rs7712095:2-45	33	88.4	2	45	43	rs7712095
chrX	9762005	9762047	seq_b,AX-41701127,Affx-26372613,rs7712095,5:27281185,A,G,rs7712095:2-44	32	88.1	2	44	42	rs7712095
chrX	23745665	23745712	seq_b,AX-41701127,Affx-26372613,rs7712095,5:27281185,A,G,rs7712095:5-50	34	88.9	5	50	45	rs7712095
chrX	71509665	71509702	seq_b,AX-41701127,Affx-26372613,rs7712095,5:27281185,A,G,rs7712095:8-45	31	91.9	8	45	37	rs7712095
chrX	108882827	108882860	seq_b,AX-41701127,Affx-26372613,rs7712095,5:27281185,A,G,rs7712095:1-34	31	97.0	1	34	33	rs7712095
chrX	152250866	152250909	seq_b,AX-41701127,Affx-26372613,rs7712095,5:27281185,A,G,rs7712095:2-45	31	86.1	2	45	43	rs7712095
chrX	6845205	6845238	seq_b,AX-41701127,Affx-26372613,rs7712095,5:27281185,A,G,rs7712095:12-45	27	91.0	12	45	33	rs7712095
chrX	15946994	15947027	seq_b,AX-41701127,Affx-26372613,rs7712095,5:27281185,A,G,rs7712095:12-45	27	91.0	12	45	33	rs7712095
chrX	17023044	17023085	seq_b,AX-41701127,Affx-26372613,rs7712095,5:27281185,A,G,rs7712095:2-45	33	84.3	2	45	43	rs7712095
chrX	47703154	47703187	seq_b,AX-41701127,Affx-26372613,rs7712095,5:27281185,A,G,rs7712095:12-45	27	91.0	12	45	33	rs7712095
chrX	41143973	41144001	seq_b,AX-41701127,Affx-26372613,rs7712095,5:27281185,A,G,rs7712095:1-29	26	96.5	1	29	28	rs7712095
chrX	152695454	152695489	seq_b,AX-41701127,Affx-26372613,rs7712095,5:27281185,A,G,rs7712095:4-33	28	100.0	4	33	29	rs7712095
chrX	25853941	25853986	seq_b,AX-41701127,Affx-26372613,rs7712095,5:27281185,A,G,rs7712095:2-48	30	84.3	2	48	46	rs7712095
chrY	59273734	59273778	seq_b,AX-41701127,Affx-26372613,rs7712095,5:27281185,A,G,rs7712095:1-45	30	84.1	1	45	44	rs7712095
chrY	14472388	14472432	seq_b,AX-41701127,Affx-26372613,rs7712095,5:27281185,A,G,rs7712095:1-45	26	79.6	1	45	44	rs7712095
chrY	2592580	2592606	seq_b,AX-41701127,Affx-26372613,rs7712095,5:27281185,A,G,rs7712095:2-28	24	96.2	2	28	26	rs7712095
chrY	27671584	27671607	seq_b,AX-41701127,Affx-26372613,rs7712095,5:27281185,A,G,rs7712095:1-24	21	95.7	1	24	23	rs7712095
chrX	129074708	129074751	seq_b,AX-41701127,Affx-26372613,rs7712095,5:27281185,A,G,rs7712095:2-45	37	93.1	2	45	43	rs7712095
chrX	132454787	132454832	seq_b,AX-41701127,Affx-26372613,rs7712095,5:27281185,A,G,rs7712095:2-47	35	88.9	2	47	45	rs7712095
chrX	46658262	46658306	seq_b,AX-41701127,Affx-26372613,rs7712095,5:27281185,A,G,rs7712095:1-45	32	86.4	1	45	44	rs7712095
chrX	3638679	3638722	seq_b,AX-41701127,Affx-26372613,rs7712095,5:27281185,A,G,rs7712095:1-44	31	86.1	1	44	43	rs7712095
chrX	80070207	80070244	seq_b,AX-41701127,Affx-26372613,rs7712095,5:27281185,A,G,rs7712095:10-47	31	91.9	10	47	37	rs7712095
chrX	9343765	9343807	seq_b,AX-41701127,Affx-26372613,rs7712095,5:27281185,A,G,rs7712095:2-44	30	85.8	2	44	42	rs7712095
chrX	9497747	9497779	seq_b,AX-41701127,Affx-26372613,rs7712095,5:27281185,A,G,rs7712095:2-34	30	96.9	2	34	32	rs7712095
chrX	29935993	29936037	seq_b,AX-41701127,Affx-26372613,rs7712095,5:27281185,A,G,rs7712095:1-45	30	84.1	1	45	44	rs7712095
chrX	155170728	155170772	seq_b,AX-41701127,Affx-26372613,rs7712095,5:27281185,A,G,rs7712095:1-45	30	84.1	1	45	44	rs7712095
chrX	14954391	14954421	seq_b,AX-41701127,Affx-26372613,rs7712095,5:27281185,A,G,rs7712095:2-32	28	96.7	2	32	30	rs7712095
chrX	16930539	16930572	seq_b,AX-41701127,Affx-26372613,rs7712095,5:27281185,A,G,rs7712095:12-45	27	91.0	12	45	33	rs7712095
chrX	70225574	70225607	seq_b,AX-41701127,Affx-26372613,rs7712095,5:27281185,A,G,rs7712095:12-45	27	91.0	12	45	33	rs7712095
chrX	123387336	123387367	seq_b,AX-41701127,Affx-26372613,rs7712095,5:27281185,A,G,rs7712095:2-33	27	93.6	2	33	31	rs7712095
chrX	153004868	153004901	seq_b,AX-41701127,Affx-26372613,rs7712095,5:27281185,A,G,rs7712095:1-34	27	91.0	1	34	33	rs7712095
chrX	23819674	23819707	seq_b,AX-41701127,Affx-26372613,rs7712095,5:27281185,A,G,rs7712095:12-45	25	87.9	12	45	33	rs7712095
chrX	2642580	2642606	seq_b,AX-41701127,Affx-26372613,rs7712095,5:27281185,A,G,rs7712095:2-28	24	96.2	2	28	26	rs7712095
chrX	39380410	39380435	seq_a,AX-41702071,Affx-26381035,rs6555059,5:226453,A,G,rs6555059:46-71	23	96.0	46	71	25	rs6555059
chrX	39380410	39380435	seq_b,AX-41702071,Affx-26381035,rs6555059,5:226453,A,G,rs6555059:46-71	23	96.0	46	71	25	rs6555059
chrX	117651412	117651433	seq_a,AX-41702137,Affx-26381347,rs4391173,5:2743845,A,G,rs4391173:2-23	21	100.0	2	23	21	rs4391173
chrX	117651412	117651433	seq_b,AX-41702137,Affx-26381347,rs4391173,5:2743845,A,G,rs4391173:2-23	21	100.0	2	23	21	rs4391173
chrX	29135414	29135441	seq_b,AX-41702139,Affx-26381361,rs7711678,5:27933036,T,C,rs7711678:23-49	23	96.2	23	49	26	rs7711678
chrX	130835492	130835519	seq_a,AX-41703189,Affx-26390662,rs6450653,5:28621468,A,G,rs6450653:33-67	24	73.1	33	67	34	rs6450653
chrX	12047893	12047913	seq_a,AX-41703343,Affx-26391756,rs11959462,5:28703543,A,C,rs11959462:7-27	20	100.0	7	27	20	rs11959462
chrX	12047893	12047913	seq_b,AX-41703343,Affx-26391756,rs11959462,5:28703543,A,C,rs11959462:7-27	20	100.0	7	27	20	rs11959462
chrX	102838619	102838641	seq_a,AX-41703375,Affx-26392096,rs10038374,5:2823353,A,G,rs10038374:6-28	22	100.0	6	28	22	rs10038374
chrX	102838619	102838641	seq_b,AX-41703375,Affx-26392096,rs10038374,5:2823353,A,G,rs10038374:6-28	22	100.0	6	28	22	rs10038374
chrX	133797864	133797891	seq_a,AX-41703551,Affx-26393322,rs11955395,5:2833039,A,G,rs11955395:44-68	23	100.0	44	68	24	rs11955395
chrX	133797864	133797891	seq_b,AX-41703551,Affx-26393322,rs11955395,5:2833039,A,G,rs11955395:44-68	23	100.0	44	68	24	rs11955395
chrX	114697884	114698272	seq_b,AX-41704413,Affx-26398741,rs4507498,5:29195987,A,G,rs4507498:32-71	37	100.0	32	71	39	rs4507498
chrX	64069437	64069466	seq_a,AX-41704743,Affx-26401842,rs12697213,5:29395054,T,C,rs12697213:0-29	29	100.0	0	29	29	rs12697213
chrX	64069437	64069466	seq_b,AX-41704743,Affx-26401842,rs12697213,5:29395054,T,C,rs12697213:0-29	29	100.0	0	29	29	rs12697213
chrY	4047082	4047107	seq_a,AX-41704961,Affx-26403658,rs12187428,5:29480579,A,G,rs12187428:46-71	25	100.0	46	71	25	rs12187428
chrX	89856303	89856328	seq_a,AX-41704961,Affx-26403658,rs12187428,5:29480579,A,G,rs12187428:46-71	25	100.0	46	71	25	rs12187428
chrX	145536997	145537018	seq_a,AX-41704961,Affx-26403658,rs12187428,5:29480579,A,G,rs12187428:50-71	21	100.0	50	71	21	rs12187428
chrX	76072668	76072705	seq_a,AX-41704961,Affx-26403658,rs12187428,5:29480579,A,G,rs12187428:34-71	31	91.9	34	71	37	rs12187428
chrX	103863712	103863737	seq_a,AX-41704961,Affx-26403658,rs12187428,5:29480579,A,G,rs12187428:46-71	25	100.0	46	71	25	rs12187428
chrY	4047082	4047107	seq_b,AX-41704961,Affx-26403658,rs12187428,5:29480579,A,G,rs12187428:46-71	25	100.0	46	71	25	rs12187428
chrX	89856303	89856328	seq_b,AX-41704961,Affx-26403658,rs12187428,5:29480579,A,G,rs12187428:46-71	25	100.0	46	71	25	rs12187428
chrX	145536997	145537018	seq_b,AX-41704961,Affx-26403658,rs12187428,5:29480579,A,G,rs12187428:50-71	21	100.0	50	71	21	rs12187428
chrX	76072668	76072703	seq_b,AX-41704961,Affx-26403658,rs12187428,5:29480579,A,G,rs12187428:36-71	29	91.5	36	71	35	rs12187428
chrX	103863712	103863737	seq_b,AX-41704961,Affx-26403658,rs12187428,5:29480579,A,G,rs12187428:46-71	25	100.0	46	71	25	rs12187428
chrX	19930065	19930101	seq_a,AX-41705071,Affx-26404461,rs2974647,5:2902689,A,G,rs2974647:25-61	30	91.7	25	61	36	rs2974647
chrX	41295004	41295059	seq_a,AX-41705071,Affx-26404461,rs2974647,5:2902689,A,G,rs2974647:31-71	34	95.0	31	71	40	rs2974647
chrX	154143474	154143545	seq_a,AX-41706833,Affx-26420161,rs4273614,5:3001926,T,C,rs4273614:0-71	47	83.1	0	71	71	rs4273614
chrX	107472000	107472051	seq_a,AX-41706833,Affx-26420161,rs4273614,5:3001926,T,C,rs4273614:20-71	41	90.2	20	71	51	rs4273614
chrX	25545920	25545960	seq_a,AX-41706833,Affx-26420161,rs4273614,5:3001926,T,C,rs4273614:20-60	34	92.5	20	60	40	rs4273614
chrX	33970374	33970411	seq_a,AX-41706833,Affx-26420161,rs4273614,5:3001926,T,C,rs4273614:34-71	33	94.6	34	71	37	rs4273614
chrX	149412157	149412189	seq_a,AX-41706833,Affx-26420161,rs4273614,5:3001926,T,C,rs4273614:28-60	28	93.8	28	60	32	rs4273614
chrX	57788479	57788507	seq_a,AX-41706833,Affx-26420161,rs4273614,5:3001926,T,C,rs4273614:26-55	25	85.8	26	55	29	rs4273614
chrX	28577987	28578016	seq_a,AX-41706833,Affx-26420161,rs4273614,5:3001926,T,C,rs4273614:26-55	23	89.7	26	55	29	rs4273614
chrX	143223077	143223098	seq_a,AX-41706833,Affx-26420161,rs4273614,5:3001926,T,C,rs4273614:34-55	21	100.0	34	55	21	rs4273614
chrX	24307838	24307859	seq_a,AX-41706833,Affx-26420161,rs4273614,5:3001926,T,C,rs4273614:34-55	21	100.0	34	55	21	rs4273614
chrX	46337893	46337943	seq_a,AX-41706833,Affx-26420161,rs4273614,5:3001926,T,C,rs4273614:21-71	42	92.0	21	71	50	rs4273614
chrX	21735256	21735307	seq_a,AX-41706833,Affx-26420161,rs4273614,5:3001926,T,C,rs4273614:20-71	41	90.2	20	71	51	rs4273614
chrX	98574040	98574091	seq_a,AX-41706833,Affx-26420161,rs4273614,5:3001926,T,C,rs4273614:20-71	41	90.2	20	71	51	rs4273614
chrX	100379583	100379643	seq_a,AX-41706833,Affx-26420161,rs4273614,5:3001926,T,C,rs4273614:0-60	40	83.4	0	60	60	rs4273614
chrX	104362207	104362262	seq_a,AX-41706833,Affx-26420161,rs4273614,5:3001926,T,C,rs4273614:0-55	37	83.7	0	55	55	rs4273614
chrX	80151455	80151493	seq_a,AX-41706833,Affx-26420161,rs4273614,5:3001926,T,C,rs4273614:33-71	32	92.2	33	71	38	rs4273614
chrX	13699831	13699867	seq_a,AX-41706833,Affx-26420161,rs4273614,5:3001926,T,C,rs4273614:35-71	32	94.5	35	71	36	rs4273614
chrX	4619462	4619502	seq_a,AX-41706833,Affx-26420161,rs4273614,5:3001926,T,C,rs4273614:0-40	28	85.0	0	40	40	rs4273614
chrX	134175350	134175377	seq_a,AX-41706833,Affx-26420161,rs4273614,5:3001926,T,C,rs4273614:28-55	25	96.3	28	55	27	rs4273614
chrX	56692480	56692503	seq_a,AX-41706833,Affx-26420161,rs4273614,5:3001926,T,C,rs4273614:31-55	22	87.0	31	55	24	rs4273614
chrX	33970380	33970411	seq_b,AX-41706833,Affx-26420161,rs4273614,5:3001926,T,C,rs4273614:40-71	29	96.8	40	71	31	rs4273614
chrX	154143510	154143545	seq_b,AX-41706833,Affx-26420161,rs4273614,5:3001926,T,C,rs4273614:36-71	29	91.5	36	71	35	rs4273614
chrX	57788479	57788507	seq_b,AX-41706833,Affx-26420161,rs4273614,5:3001926,T,C,rs4273614:26-55	25	88.9	26	55	29	rs4273614
chrX	149412165	149412189	seq_b,AX-41706833,Affx-26420161,rs4273614,5:3001926,T,C,rs4273614:36-60	22	95.9	36	60	24	rs4273614
chrX	46337893	46337943	seq_b,AX-41706833,Affx-26420161,rs4273614,5:3001926,T,C,rs4273614:21-71	40	90.0	21	71	50	rs4273614
chrX	98574040	98574091	seq_b,AX-41706833,Affx-26420161,rs4273614,5:3001926,T,C,rs4273614:20-71	39	88.3	20	71	51	rs4273614
chrX	21735256	21735307	seq_b,AX-41706833,Affx-26420161,rs4273614,5:3001926,T,C,rs4273614:20-71	39	88.3	20	71	51	rs4273614
chrX	13699831	13699866	seq_b,AX-41706833,Affx-26420161,rs4273614,5:3001926,T,C,rs4273614:36-71	31	94.3	36	71	35	rs4273614
chrX	80151455	80151494	seq_b,AX-41706833,Affx-26420161,rs4273614,5:3001926,T,C,rs4273614:18-71	34	71.8	18	71	53	rs4273614
chrX	100379583	100379607	seq_b,AX-41706833,Affx-26420161,rs4273614,5:3001926,T,C,rs4273614:36-60	22	95.9	36	60	24	rs4273614
chrX	56692480	56692501	seq_b,AX-41706833,Affx-26420161,rs4273614,5:3001926,T,C,rs4273614:34-55	21	100.0	34	55	21	rs4273614
chrX	33002342	33002371	seq_a,AX-41708009,Affx-26430098,rs4307101,5:31226006,T,C,rs4307101:12-41	29	100.0	12	41	29	rs4307101
chrX	105685424	105685450	seq_b,AX-41708009,Affx-26430098,rs4307101,5:31226006,T,C,rs4307101:17-42	22	95.9	17	42	25	rs4307101
chrX	33002342	33002371	seq_b,AX-41708009,Affx-26430098,rs4307101,5:31226006,T,C,rs4307101:12-41	27	96.6	12	41	29	rs4307101
chrX	131674105	131674176	seq_a,AX-41708017,Affx-26430135,rs4131028,5:31228046,T,C,rs4131028:0-57	44	89.5	0	57	57	rs4131028
chrX	131674105	131674154	seq_b,AX-41708017,Affx-26430135,rs4131028,5:31228046,T,C,rs4131028:0-35	30	94.3	0	35	35	rs4131028
chrX	117429226	117429293	seq_a,AX-41708505,Affx-26432587,rs612532,5:31395179,A,G,rs612532:4-71	59	94.1	4	71	67	rs612532
chrX	88098357	88098424	seq_a,AX-41708505,Affx-26432587,rs612532,5:31395179,A,G,rs612532:4-71	59	94.1	4	71	67	rs612532
chrY	17515223	17515290	seq_a,AX-41708505,Affx-26432587,rs612532,5:31395179,A,G,rs612532:4-71	51	88.1	4	71	67	rs612532
chrX	134914709	134914776	seq_a,AX-41708505,Affx-26432587,rs612532,5:31395179,A,G,rs612532:4-71	55	91.1	4	71	67	rs612532
chrX	117429226	117429293	seq_b,AX-41708505,Affx-26432587,rs612532,5:31395179,A,G,rs612532:4-71	57	92.6	4	71	67	rs612532
chrX	88098357	88098424	seq_b,AX-41708505,Affx-26432587,rs612532,5:31395179,A,G,rs612532:4-71	57	92.6	4	71	67	rs612532
chrY	17515223	17515290	seq_b,AX-41708505,Affx-26432587,rs612532,5:31395179,A,G,rs612532:4-71	49	86.6	4	71	67	rs612532
chrX	134914709	134914776	seq_b,AX-41708505,Affx-26432587,rs612532,5:31395179,A,G,rs612532:4-71	53	89.6	4	71	67	rs612532
chrY	13301813	13301863	seq_a,AX-41709009,Affx-26436268,rs10071363,5:31649045,A,G,rs10071363:20-61	33	92.7	20	61	41	rs10071363
chrX	70673493	70673540	seq_a,AX-41709009,Affx-26436268,rs10071363,5:31649045,A,G,rs10071363:15-61	36	92.9	15	61	46	rs10071363
chrX	96533385	96533433	seq_a,AX-41709009,Affx-26436268,rs10071363,5:31649045,A,G,rs10071363:15-62	36	95.0	15	62	47	rs10071363
chrX	145978567	145978606	seq_a,AX-41709009,Affx-26436268,rs10071363,5:31649045,A,G,rs10071363:15-53	30	94.2	15	53	38	rs10071363
chrX	27866463	27866485	seq_a,AX-41709009,Affx-26436268,rs10071363,5:31649045,A,G,rs10071363:33-55	22	100.0	33	55	22	rs10071363
chrX	40284895	40284918	seq_a,AX-41709009,Affx-26436268,rs10071363,5:31649045,A,G,rs10071363:34-57	21	95.7	34	57	23	rs10071363
chrX	53379999	53380019	seq_a,AX-41709009,Affx-26436268,rs10071363,5:31649045,A,G,rs10071363:35-55	20	100.0	35	55	20	rs10071363
chrX	96533385	96533433	seq_b,AX-41709009,Affx-26436268,rs10071363,5:31649045,A,G,rs10071363:15-62	34	94.8	15	62	47	rs10071363
chrX	150583835	150583859	seq_b,AX-41709009,Affx-26436268,rs10071363,5:31649045,A,G,rs10071363:39-63	22	95.9	39	63	24	rs10071363
chrX	70673518	70673540	seq_b,AX-41709009,Affx-26436268,rs10071363,5:31649045,A,G,rs10071363:39-61	22	100.0	39	61	22	rs10071363
chrX	125924779	125924801	seq_b,AX-41709009,Affx-26436268,rs10071363,5:31649045,A,G,rs10071363:33-55	20	95.5	33	55	22	rs10071363
chrX	114842715	114842786	seq_b,AX-41709009,Affx-26436268,rs10071363,5:31649045,A,G,rs10071363:4-71	48	90.4	4	71	67	rs10071363
chrX	37719749	37719769	seq_a,AX-41709205,Affx-26437589,rs7710779,5:31728206,T,C,rs7710779:51-71	20	100.0	51	71	20	rs7710779
chrX	37719749	37719769	seq_b,AX-41709205,Affx-26437589,rs7710779,5:31728206,T,C,rs7710779:51-71	20	100.0	51	71	20	rs7710779
chrX	44778495	44778517	seq_a,AX-41709957,Affx-26443330,rs788368,5:32091868,T,C,rs788368:9-31	20	95.5	9	31	22	rs788368
chrX	44778495	44778517	seq_b,AX-41709957,Affx-26443330,rs788368,5:32091868,T,C,rs788368:9-31	20	95.5	9	31	22	rs788368
chrX	55057189	55057209	seq_b,AX-41710285,Affx-26446966,rs16889693,5:32391695,A,G,rs16889693:19-39	20	100.0	19	39	20	rs16889693
chrX	42919822	42919857	seq_a,AX-41710289,Affx-26447005,rs392439,5:3190290,A,G,rs392439:11-42	25	96.5	11	42	31	rs392439
chrX	74388139	74388159	seq_b,AX-41710367,Affx-26447746,rs251806,5:3195912,T,C,rs251806:45-65	20	100.0	45	65	20	rs251806
chrX	95498649	95498673	seq_a,AX-41710527,Affx-26448951,rs433274,5:3203444,T,C,rs433274:42-68	23	83.4	42	68	26	rs433274
chrX	35718289	35718313	seq_a,AX-41710527,Affx-26448951,rs433274,5:3203444,T,C,rs433274:42-68	23	83.4	42	68	26	rs433274
chrX	95498649	95498673	seq_b,AX-41710527,Affx-26448951,rs433274,5:3203444,T,C,rs433274:42-68	23	83.4	42	68	26	rs433274
chrX	35718289	35718313	seq_b,AX-41710527,Affx-26448951,rs433274,5:3203444,T,C,rs433274:42-68	23	83.4	42	68	26	rs433274
chrX	29107084	29107104	seq_a,AX-41710589,Affx-26449213,rs639617,5:3205290,T,C,rs639617:46-66	20	100.0	46	66	20	rs639617
chrX	29107084	29107104	seq_b,AX-41710589,Affx-26449213,rs639617,5:3205290,T,C,rs639617:46-66	20	100.0	46	66	20	rs639617
chrY	14029680	14029703	seq_a,AX-41710609,Affx-26449371,rs6879109,5:32564547,A,C,rs6879109:7-30	21	95.7	7	30	23	rs6879109
chrY	2213878	2213904	seq_a,AX-41710609,Affx-26449371,rs6879109,5:32564547,A,C,rs6879109:8-34	20	88.5	8	34	26	rs6879109
chrX	31123733	31123761	seq_a,AX-41710609,Affx-26449371,rs6879109,5:32564547,A,C,rs6879109:3-31	26	96.5	3	31	28	rs6879109
chrX	137690955	137690985	seq_a,AX-41710609,Affx-26449371,rs6879109,5:32564547,A,C,rs6879109:40-70	27	96.6	40	70	30	rs6879109
chrX	62991830	62991855	seq_a,AX-41710609,Affx-26449371,rs6879109,5:32564547,A,C,rs6879109:3-28	23	96.0	3	28	25	rs6879109
chrX	40195429	40195453	seq_a,AX-41710609,Affx-26449371,rs6879109,5:32564547,A,C,rs6879109:5-29	22	95.9	5	29	24	rs6879109
chrX	2263878	2263904	seq_a,AX-41710609,Affx-26449371,rs6879109,5:32564547,A,C,rs6879109:8-34	20	88.5	8	34	26	rs6879109
chrX	117210745	117210765	seq_a,AX-41710609,Affx-26449371,rs6879109,5:32564547,A,C,rs6879109:3-23	20	100.0	3	23	20	rs6879109
chrX	53010045	53010108	seq_a,AX-41710609,Affx-26449371,rs6879109,5:32564547,A,C,rs6879109:4-67	39	81.0	4	67	63	rs6879109
chrX	152210931	152210993	seq_a,AX-41710609,Affx-26449371,rs6879109,5:32564547,A,C,rs6879109:3-65	38	80.7	3	65	62	rs6879109
chrX	3300969	3300999	seq_a,AX-41710609,Affx-26449371,rs6879109,5:32564547,A,C,rs6879109:4-34	26	93.4	4	34	30	rs6879109
chrX	15696509	15696540	seq_a,AX-41710609,Affx-26449371,rs6879109,5:32564547,A,C,rs6879109:5-42	29	74.2	5	42	37	rs6879109
chrY	14029680	14029730	seq_b,AX-41710609,Affx-26449371,rs6879109,5:32564547,A,C,rs6879109:7-54	36	89.4	7	54	47	rs6879109
chrY	2213878	2213904	seq_b,AX-41710609,Affx-26449371,rs6879109,5:32564547,A,C,rs6879109:8-34	20	88.5	8	34	26	rs6879109
chrX	133726626	133726681	seq_b,AX-41710609,Affx-26449371,rs6879109,5:32564547,A,C,rs6879109:3-58	47	92.8	3	58	55	rs6879109
chrX	62991830	62991883	seq_b,AX-41710609,Affx-26449371,rs6879109,5:32564547,A,C,rs6879109:3-56	37	85.0	3	56	53	rs6879109
chrX	137690947	137690985	seq_b,AX-41710609,Affx-26449371,rs6879109,5:32564547,A,C,rs6879109:32-70	33	94.6	32	70	38	rs6879109
chrX	31123733	31123761	seq_b,AX-41710609,Affx-26449371,rs6879109,5:32564547,A,C,rs6879109:3-31	26	96.5	3	31	28	rs6879109
chrX	40195429	40195453	seq_b,AX-41710609,Affx-26449371,rs6879109,5:32564547,A,C,rs6879109:5-29	22	95.9	5	29	24	rs6879109
chrX	2263878	2263904	seq_b,AX-41710609,Affx-26449371,rs6879109,5:32564547,A,C,rs6879109:8-34	20	88.5	8	34	26	rs6879109
chrX	117210745	117210765	seq_b,AX-41710609,Affx-26449371,rs6879109,5:32564547,A,C,rs6879109:3-23	20	100.0	3	23	20	rs6879109
chrX	53010045	53010108	seq_b,AX-41710609,Affx-26449371,rs6879109,5:32564547,A,C,rs6879109:4-67	41	82.6	4	67	63	rs6879109
chrX	152210931	152210993	seq_b,AX-41710609,Affx-26449371,rs6879109,5:32564547,A,C,rs6879109:3-65	40	82.3	3	65	62	rs6879109
chrX	15696501	15696540	seq_b,AX-41710609,Affx-26449371,rs6879109,5:32564547,A,C,rs6879109:5-45	34	87.2	5	45	40	rs6879109
chrX	3300963	3300999	seq_b,AX-41710609,Affx-26449371,rs6879109,5:32564547,A,C,rs6879109:4-40	30	91.7	4	40	36	rs6879109
chrX	3380391	3380447	seq_b,AX-41710771,Affx-26450494,rs1661071,5:3214704,A,G,rs1661071:0-54	36	91.0	0	54	54	rs1661071
chrX	143202010	143202032	seq_a,AX-41710877,Affx-26451294,rs1609446,5:3220349,A,C,rs1609446:12-34	20	95.5	12	34	22	rs1609446
chrX	143202010	143202032	seq_b,AX-41710877,Affx-26451294,rs1609446,5:3220349,A,C,rs1609446:12-34	20	95.5	12	34	22	rs1609446
chrX	108511500	108511526	seq_b,AX-41710953,Affx-26452004,rs11749133,5:32741083,T,C,rs11749133:9-37	23	80.8	9	37	28	rs11749133
chrX	123803846	123803876	seq_a,AX-41711113,Affx-26452864,rs12659264,5:32811911,T,C,rs12659264:28-58	24	96.3	28	58	30	rs12659264
chrY	6666054	6666091	seq_a,AX-41711539,Affx-26457214,rs6890733,5:33103051,T,C,rs6890733:43-68	24	100.0	43	68	25	rs6890733
chrY	3393287	3393307	seq_a,AX-41711539,Affx-26457214,rs6890733,5:33103051,T,C,rs6890733:50-70	20	100.0	50	70	20	rs6890733
chrX	112345279	112345328	seq_a,AX-41711539,Affx-26457214,rs6890733,5:33103051,T,C,rs6890733:21-70	39	89.8	21	70	49	rs6890733
chrX	29395107	29395157	seq_a,AX-41711539,Affx-26457214,rs6890733,5:33103051,T,C,rs6890733:21-71	36	86.0	21	71	50	rs6890733
chrX	101075200	101075251	seq_a,AX-41711539,Affx-26457214,rs6890733,5:33103051,T,C,rs6890733:18-69	33	82.4	18	69	51	rs6890733
chrX	41923456	41923506	seq_a,AX-41711539,Affx-26457214,rs6890733,5:33103051,T,C,rs6890733:21-71	32	82.0	21	71	50	rs6890733
chrX	55698375	55698443	seq_a,AX-41711539,Affx-26457214,rs6890733,5:33103051,T,C,rs6890733:5-69	37	81.4	5	69	64	rs6890733
chrX	71978309	71978491	seq_a,AX-41711539,Affx-26457214,rs6890733,5:33103051,T,C,rs6890733:40-69	28	100.0	40	69	29	rs6890733
chrX	23475166	23475354	seq_a,AX-41711539,Affx-26457214,rs6890733,5:33103051,T,C,rs6890733:41-71	27	96.7	41	71	30	rs6890733
chrX	64607182	64607206	seq_a,AX-41711539,Affx-26457214,rs6890733,5:33103051,T,C,rs6890733:46-69	22	100.0	46	69	23	rs6890733
chrX	120409002	120409023	seq_a,AX-41711539,Affx-26457214,rs6890733,5:33103051,T,C,rs6890733:49-70	21	100.0	49	70	21	rs6890733
chrX	26336202	26336222	seq_a,AX-41711539,Affx-26457214,rs6890733,5:33103051,T,C,rs6890733:49-69	20	100.0	49	69	20	rs6890733
chrX	35374999	35375019	seq_a,AX-41711539,Affx-26457214,rs6890733,5:33103051,T,C,rs6890733:49-69	20	100.0	49	69	20	rs6890733
chrX	35397526	35397546	seq_a,AX-41711539,Affx-26457214,rs6890733,5:33103051,T,C,rs6890733:50-70	20	100.0	50	70	20	rs6890733
chrX	42414960	42415146	seq_a,AX-41711539,Affx-26457214,rs6890733,5:33103051,T,C,rs6890733:41-69	25	96.3	41	69	28	rs6890733
chrX	134449520	134449540	seq_a,AX-41711539,Affx-26457214,rs6890733,5:33103051,T,C,rs6890733:50-70	20	100.0	50	70	20	rs6890733
chrX	104321390	104321410	seq_a,AX-41711539,Affx-26457214,rs6890733,5:33103051,T,C,rs6890733:50-70	20	100.0	50	70	20	rs6890733
chrX	104277573	104277593	seq_a,AX-41711539,Affx-26457214,rs6890733,5:33103051,T,C,rs6890733:50-70	20	100.0	50	70	20	rs6890733
chrY	15300408	15300428	seq_a,AX-41711539,Affx-26457214,rs6890733,5:33103051,T,C,rs6890733:49-69	20	100.0	49	69	20	rs6890733
chrY	15147449	15147469	seq_a,AX-41711539,Affx-26457214,rs6890733,5:33103051,T,C,rs6890733:49-69	20	100.0	49	69	20	rs6890733
chrX	21264120	21264188	seq_a,AX-41711539,Affx-26457214,rs6890733,5:33103051,T,C,rs6890733:5-71	42	88.9	5	71	66	rs6890733
chrX	87641937	87642006	seq_a,AX-41711539,Affx-26457214,rs6890733,5:33103051,T,C,rs6890733:8-71	41	90.0	8	71	63	rs6890733
chrX	133219894	133219928	seq_a,AX-41711539,Affx-26457214,rs6890733,5:33103051,T,C,rs6890733:37-71	24	85.3	37	71	34	rs6890733
chrX	148274905	148274928	seq_a,AX-41711539,Affx-26457214,rs6890733,5:33103051,T,C,rs6890733:46-69	21	95.7	46	69	23	rs6890733
chrX	57870994	57871015	seq_a,AX-41711539,Affx-26457214,rs6890733,5:33103051,T,C,rs6890733:46-67	21	100.0	46	67	21	rs6890733
chrX	140538378	140538398	seq_a,AX-41711539,Affx-26457214,rs6890733,5:33103051,T,C,rs6890733:49-69	20	100.0	49	69	20	rs6890733
chrX	137158030	137158050	seq_a,AX-41711539,Affx-26457214,rs6890733,5:33103051,T,C,rs6890733:49-69	20	100.0	49	69	20	rs6890733
chrX	107522701	107522721	seq_a,AX-41711539,Affx-26457214,rs6890733,5:33103051,T,C,rs6890733:49-69	20	100.0	49	69	20	rs6890733
chrX	73309723	73309743	seq_a,AX-41711539,Affx-26457214,rs6890733,5:33103051,T,C,rs6890733:49-69	20	100.0	49	69	20	rs6890733
chrX	68573064	68573133	seq_a,AX-41711539,Affx-26457214,rs6890733,5:33103051,T,C,rs6890733:4-69	29	96.8	4	69	65	rs6890733
chrY	3393287	3393307	seq_b,AX-41711539,Affx-26457214,rs6890733,5:33103051,T,C,rs6890733:50-70	20	100.0	50	70	20	rs6890733
chrX	112345279	112345328	seq_b,AX-41711539,Affx-26457214,rs6890733,5:33103051,T,C,rs6890733:21-70	37	87.8	21	70	49	rs6890733
chrX	29395107	29395157	seq_b,AX-41711539,Affx-26457214,rs6890733,5:33103051,T,C,rs6890733:21-71	34	84.0	21	71	50	rs6890733
chrX	41923456	41923506	seq_b,AX-41711539,Affx-26457214,rs6890733,5:33103051,T,C,rs6890733:21-71	34	84.0	21	71	50	rs6890733
chrX	89297800	89297859	seq_b,AX-41711539,Affx-26457214,rs6890733,5:33103051,T,C,rs6890733:6-65	39	91.5	6	65	59	rs6890733
chrX	55698375	55698443	seq_b,AX-41711539,Affx-26457214,rs6890733,5:33103051,T,C,rs6890733:5-69	35	79.7	5	69	64	rs6890733
chrX	121629764	121629999	seq_b,AX-41711539,Affx-26457214,rs6890733,5:33103051,T,C,rs6890733:29-69	37	100.0	29	69	40	rs6890733
chrX	101075200	101075251	seq_b,AX-41711539,Affx-26457214,rs6890733,5:33103051,T,C,rs6890733:18-69	32	97.1	18	69	51	rs6890733
chrX	71978309	71978491	seq_b,AX-41711539,Affx-26457214,rs6890733,5:33103051,T,C,rs6890733:40-69	28	100.0	40	69	29	rs6890733
chrX	23475166	23475354	seq_b,AX-41711539,Affx-26457214,rs6890733,5:33103051,T,C,rs6890733:41-71	27	96.7	41	71	30	rs6890733
chrX	64607182	64607206	seq_b,AX-41711539,Affx-26457214,rs6890733,5:33103051,T,C,rs6890733:46-69	22	100.0	46	69	23	rs6890733
chrX	120409002	120409023	seq_b,AX-41711539,Affx-26457214,rs6890733,5:33103051,T,C,rs6890733:49-70	21	100.0	49	70	21	rs6890733
chrX	26336202	26336222	seq_b,AX-41711539,Affx-26457214,rs6890733,5:33103051,T,C,rs6890733:49-69	20	100.0	49	69	20	rs6890733
chrX	35374999	35375019	seq_b,AX-41711539,Affx-26457214,rs6890733,5:33103051,T,C,rs6890733:49-69	20	100.0	49	69	20	rs6890733
chrX	35397526	35397546	seq_b,AX-41711539,Affx-26457214,rs6890733,5:33103051,T,C,rs6890733:50-70	20	100.0	50	70	20	rs6890733
chrX	42414960	42415146	seq_b,AX-41711539,Affx-26457214,rs6890733,5:33103051,T,C,rs6890733:41-69	25	96.3	41	69	28	rs6890733
chrX	134449520	134449540	seq_b,AX-41711539,Affx-26457214,rs6890733,5:33103051,T,C,rs6890733:50-70	20	100.0	50	70	20	rs6890733
chrY	15300408	15300428	seq_b,AX-41711539,Affx-26457214,rs6890733,5:33103051,T,C,rs6890733:49-69	20	100.0	49	69	20	rs6890733
chrY	15147449	15147469	seq_b,AX-41711539,Affx-26457214,rs6890733,5:33103051,T,C,rs6890733:49-69	20	100.0	49	69	20	rs6890733
chrX	21264120	21264188	seq_b,AX-41711539,Affx-26457214,rs6890733,5:33103051,T,C,rs6890733:5-71	42	88.9	5	71	66	rs6890733
chrX	87641937	87642006	seq_b,AX-41711539,Affx-26457214,rs6890733,5:33103051,T,C,rs6890733:8-71	41	90.0	8	71	63	rs6890733
chrX	133219894	133219928	seq_b,AX-41711539,Affx-26457214,rs6890733,5:33103051,T,C,rs6890733:37-71	24	85.3	37	71	34	rs6890733
chrX	148274905	148274928	seq_b,AX-41711539,Affx-26457214,rs6890733,5:33103051,T,C,rs6890733:46-69	21	95.7	46	69	23	rs6890733
chrX	57870994	57871015	seq_b,AX-41711539,Affx-26457214,rs6890733,5:33103051,T,C,rs6890733:46-67	21	100.0	46	67	21	rs6890733
chrX	140538378	140538398	seq_b,AX-41711539,Affx-26457214,rs6890733,5:33103051,T,C,rs6890733:49-69	20	100.0	49	69	20	rs6890733
chrX	137158030	137158050	seq_b,AX-41711539,Affx-26457214,rs6890733,5:33103051,T,C,rs6890733:49-69	20	100.0	49	69	20	rs6890733
chrX	107522701	107522721	seq_b,AX-41711539,Affx-26457214,rs6890733,5:33103051,T,C,rs6890733:49-69	20	100.0	49	69	20	rs6890733
chrX	73309723	73309743	seq_b,AX-41711539,Affx-26457214,rs6890733,5:33103051,T,C,rs6890733:49-69	20	100.0	49	69	20	rs6890733
chrX	145164308	145164346	seq_b,AX-41711935,Affx-26460218,rs13165106,5:33319583,T,C,rs13165106:5-36	29	100.0	5	36	31	rs13165106
chrX	128216295	128216334	seq_a,AX-41712169,Affx-26462604,rs256608,5:33492331,A,G,rs256608:7-46	33	92.4	7	46	39	rs256608
chrX	16069830	16069868	seq_a,AX-41712169,Affx-26462604,rs256608,5:33492331,A,G,rs256608:7-45	32	92.2	7	45	38	rs256608
chrX	124360835	124360860	seq_a,AX-41712169,Affx-26462604,rs256608,5:33492331,A,G,rs256608:16-41	23	96.0	16	41	25	rs256608
chrX	73540058	73540081	seq_a,AX-41712169,Affx-26462604,rs256608,5:33492331,A,G,rs256608:14-37	23	100.0	14	37	23	rs256608
chrX	128329143	128329168	seq_a,AX-41712169,Affx-26462604,rs256608,5:33492331,A,G,rs256608:1-26	23	96.0	1	26	25	rs256608
chrX	46200197	46200218	seq_a,AX-41712169,Affx-26462604,rs256608,5:33492331,A,G,rs256608:7-28	21	100.0	7	28	21	rs256608
chrX	16336217	16336260	seq_a,AX-41712169,Affx-26462604,rs256608,5:33492331,A,G,rs256608:1-45	38	90.5	1	45	44	rs256608
chrX	13171537	13171578	seq_a,AX-41712169,Affx-26462604,rs256608,5:33492331,A,G,rs256608:1-42	35	92.7	1	42	41	rs256608
chrX	6561901	6561929	seq_a,AX-41712169,Affx-26462604,rs256608,5:33492331,A,G,rs256608:14-42	26	96.5	14	42	28	rs256608
chrX	128329143	128329204	seq_b,AX-41712169,Affx-26462604,rs256608,5:33492331,A,G,rs256608:1-62	41	83.7	1	62	61	rs256608
chrX	86555880	86555924	seq_b,AX-41712169,Affx-26462604,rs256608,5:33492331,A,G,rs256608:1-45	36	91.0	1	45	44	rs256608
chrX	128216295	128216334	seq_b,AX-41712169,Affx-26462604,rs256608,5:33492331,A,G,rs256608:7-46	35	94.9	7	46	39	rs256608
chrX	16069830	16069868	seq_b,AX-41712169,Affx-26462604,rs256608,5:33492331,A,G,rs256608:7-45	34	94.8	7	45	38	rs256608
chrX	26663349	26663390	seq_b,AX-41712169,Affx-26462604,rs256608,5:33492331,A,G,rs256608:1-41	35	95.0	1	41	40	rs256608
chrX	5246219	5246258	seq_b,AX-41712169,Affx-26462604,rs256608,5:33492331,A,G,rs256608:15-54	31	89.8	15	54	39	rs256608
chrX	46200197	46200233	seq_b,AX-41712169,Affx-26462604,rs256608,5:33492331,A,G,rs256608:7-43	30	91.7	7	43	36	rs256608
chrX	124360835	124360860	seq_b,AX-41712169,Affx-26462604,rs256608,5:33492331,A,G,rs256608:16-41	25	100.0	16	41	25	rs256608
chrX	98581387	98581414	seq_b,AX-41712169,Affx-26462604,rs256608,5:33492331,A,G,rs256608:14-41	25	96.3	14	41	27	rs256608
chrX	47358469	47358496	seq_b,AX-41712169,Affx-26462604,rs256608,5:33492331,A,G,rs256608:14-41	25	96.3	14	41	27	rs256608
chrX	21015485	21015512	seq_b,AX-41712169,Affx-26462604,rs256608,5:33492331,A,G,rs256608:14-41	25	96.3	14	41	27	rs256608
chrX	85779062	85779084	seq_b,AX-41712169,Affx-26462604,rs256608,5:33492331,A,G,rs256608:19-41	22	100.0	19	41	22	rs256608
chrX	73540058	73540079	seq_b,AX-41712169,Affx-26462604,rs256608,5:33492331,A,G,rs256608:14-35	21	100.0	14	35	21	rs256608
chrX	148190387	148190439	seq_b,AX-41712169,Affx-26462604,rs256608,5:33492331,A,G,rs256608:14-66	42	90.4	14	66	52	rs256608
chrX	16336217	16336260	seq_b,AX-41712169,Affx-26462604,rs256608,5:33492331,A,G,rs256608:1-45	40	90.7	1	45	44	rs256608
chrX	84003991	84004290	seq_b,AX-41712169,Affx-26462604,rs256608,5:33492331,A,G,rs256608:0-51	43	94.2	0	51	51	rs256608
chrX	13171537	13171578	seq_b,AX-41712169,Affx-26462604,rs256608,5:33492331,A,G,rs256608:1-42	37	95.2	1	42	41	rs256608
chrX	57000701	57000742	seq_b,AX-41712169,Affx-26462604,rs256608,5:33492331,A,G,rs256608:1-41	35	95.0	1	41	40	rs256608
chrX	16785816	16785854	seq_b,AX-41712169,Affx-26462604,rs256608,5:33492331,A,G,rs256608:3-41	32	92.2	3	41	38	rs256608
chrX	6561901	6561929	seq_b,AX-41712169,Affx-26462604,rs256608,5:33492331,A,G,rs256608:14-42	28	100.0	14	42	28	rs256608
chrX	93577452	93577479	seq_b,AX-41712169,Affx-26462604,rs256608,5:33492331,A,G,rs256608:14-41	25	96.3	14	41	27	rs256608
chrX	43481021	43481048	seq_b,AX-41712169,Affx-26462604,rs256608,5:33492331,A,G,rs256608:14-41	25	96.3	14	41	27	rs256608
chrX	41951779	41951806	seq_b,AX-41712169,Affx-26462604,rs256608,5:33492331,A,G,rs256608:14-41	25	96.3	14	41	27	rs256608
chrX	3505871	3505898	seq_b,AX-41712169,Affx-26462604,rs256608,5:33492331,A,G,rs256608:14-41	25	96.3	14	41	27	rs256608
chrX	152779444	152779472	seq_a,AX-41712213,Affx-26463041,rs4605789,5:3302915,A,C,rs4605789:15-43	24	92.9	15	43	28	rs4605789
chrX	87712946	87712969	seq_a,AX-41712213,Affx-26463041,rs4605789,5:3302915,A,C,rs4605789:7-30	23	100.0	7	30	23	rs4605789
chrX	2753523	2753551	seq_a,AX-41712213,Affx-26463041,rs4605789,5:3302915,A,C,rs4605789:6-34	24	92.9	6	34	28	rs4605789
chrX	87712946	87712969	seq_b,AX-41712213,Affx-26463041,rs4605789,5:3302915,A,C,rs4605789:7-30	23	100.0	7	30	23	rs4605789
chrX	152779444	152779472	seq_b,AX-41712213,Affx-26463041,rs4605789,5:3302915,A,C,rs4605789:15-43	22	89.3	15	43	28	rs4605789
chrX	90717828	90717848	seq_a,AX-41712453,Affx-26464699,rs10866553,5:3313928,T,C,rs10866553:37-57	20	100.0	37	57	20	rs10866553
chrX	90717828	90717848	seq_b,AX-41712453,Affx-26464699,rs10866553,5:3313928,T,C,rs10866553:37-57	20	100.0	37	57	20	rs10866553
chrY	58972219	58972239	seq_a,AX-41712915,Affx-26467803,rs7711130,5:3335397,A,G,rs7711130:32-52	20	100.0	32	52	20	rs7711130
chrX	118522155	118522175	seq_a,AX-41713249,Affx-26469805,rs173781,5:33995790,A,G,rs173781:15-35	20	100.0	15	35	20	rs173781
chrX	118522151	118522175	seq_b,AX-41713249,Affx-26469805,rs173781,5:33995790,A,G,rs173781:15-39	24	100.0	15	39	24	rs173781
chrX	145949530	145949556	seq_a,AX-41713545,Affx-26474325,rs16871658,5:3382263,T,G,rs16871658:36-61	22	96.0	36	61	25	rs16871658
chrX	108444739	108444768	seq_b,AX-41713589,Affx-26474949,rs10064142,5:34367018,A,G,rs10064142:14-44	26	86.3	14	44	30	rs10064142
chrX	16328991	16329050	seq_a,AX-41713693,Affx-26476577,rs10075041,5:34453381,T,C,rs10075041:12-71	45	88.2	12	71	59	rs10075041
chrX	33928438	33928465	seq_a,AX-41713693,Affx-26476577,rs10075041,5:34453381,T,C,rs10075041:0-27	25	96.3	0	27	27	rs10075041
chrX	17228160	17228220	seq_a,AX-41713693,Affx-26476577,rs10075041,5:34453381,T,C,rs10075041:10-69	31	94.3	10	69	59	rs10075041
chrX	22135311	22135332	seq_a,AX-41713693,Affx-26476577,rs10075041,5:34453381,T,C,rs10075041:7-28	21	100.0	7	28	21	rs10075041
chrY	5694584	5694655	seq_a,AX-41713693,Affx-26476577,rs10075041,5:34453381,T,C,rs10075041:0-71	53	87.4	0	71	71	rs10075041
chrY	3904553	3904615	seq_a,AX-41713693,Affx-26476577,rs10075041,5:34453381,T,C,rs10075041:7-69	50	90.4	7	69	62	rs10075041
chrX	91964829	91964900	seq_a,AX-41713693,Affx-26476577,rs10075041,5:34453381,T,C,rs10075041:0-71	53	87.4	0	71	71	rs10075041
chrX	89713778	89713840	seq_a,AX-41713693,Affx-26476577,rs10075041,5:34453381,T,C,rs10075041:7-69	50	90.4	7	69	62	rs10075041
chrX	35827836	35827864	seq_a,AX-41713693,Affx-26476577,rs10075041,5:34453381,T,C,rs10075041:0-28	26	96.5	0	28	28	rs10075041
chrY	14503152	14503196	seq_b,AX-41713693,Affx-26476577,rs10075041,5:34453381,T,C,rs10075041:0-44	30	84.1	0	44	44	rs10075041
chrX	16328991	16329050	seq_b,AX-41713693,Affx-26476577,rs10075041,5:34453381,T,C,rs10075041:12-71	43	86.5	12	71	59	rs10075041
chrX	93953245	93953310	seq_b,AX-41713693,Affx-26476577,rs10075041,5:34453381,T,C,rs10075041:8-71	43	89.1	8	71	63	rs10075041
chrX	33928438	33928465	seq_b,AX-41713693,Affx-26476577,rs10075041,5:34453381,T,C,rs10075041:0-27	25	96.3	0	27	27	rs10075041
chrX	17228160	17228220	seq_b,AX-41713693,Affx-26476577,rs10075041,5:34453381,T,C,rs10075041:10-69	31	94.3	10	69	59	rs10075041
chrX	22135311	22135332	seq_b,AX-41713693,Affx-26476577,rs10075041,5:34453381,T,C,rs10075041:7-28	21	100.0	7	28	21	rs10075041
chrX	5306070	5306132	seq_b,AX-41713693,Affx-26476577,rs10075041,5:34453381,T,C,rs10075041:10-71	28	96.7	10	71	61	rs10075041
chrY	5694584	5694655	seq_b,AX-41713693,Affx-26476577,rs10075041,5:34453381,T,C,rs10075041:0-71	51	86.0	0	71	71	rs10075041
chrX	91964829	91964900	seq_b,AX-41713693,Affx-26476577,rs10075041,5:34453381,T,C,rs10075041:0-71	51	86.0	0	71	71	rs10075041
chrX	35827836	35827864	seq_b,AX-41713693,Affx-26476577,rs10075041,5:34453381,T,C,rs10075041:0-28	26	96.5	0	28	28	rs10075041
chrX	100312959	100312988	seq_a,AX-41713985,Affx-26478420,rs11949228,5:34547227,A,G,rs11949228:42-71	23	89.7	42	71	29	rs11949228
chrX	100312959	100312988	seq_b,AX-41713985,Affx-26478420,rs11949228,5:34547227,A,G,rs11949228:42-71	23	89.7	42	71	29	rs11949228
chrX	127190106	127190139	seq_b,AX-41714543,Affx-26483460,rs3906383,5:34863034,A,T,rs3906383:21-51	25	96.3	21	51	30	rs3906383
chrX	54801913	54801933	seq_a,AX-41714879,Affx-26486279,rs12655058,5:35086858,A,G,rs12655058:18-38	20	100.0	18	38	20	rs12655058
chrY	14325705	14325731	seq_a,AX-41715885,Affx-26494235,rs6874194,5:35702091,T,G,rs6874194:5-31	26	100.0	5	31	26	rs6874194
chrY	246890	246911	seq_a,AX-41715885,Affx-26494235,rs6874194,5:35702091,T,G,rs6874194:13-34	21	100.0	13	34	21	rs6874194
chrX	11870535	11870568	seq_a,AX-41715885,Affx-26494235,rs6874194,5:35702091,T,G,rs6874194:0-33	31	97.0	0	33	33	rs6874194
chrX	19831235	19831266	seq_a,AX-41715885,Affx-26494235,rs6874194,5:35702091,T,G,rs6874194:0-31	29	96.8	0	31	31	rs6874194
chrX	67675020	67675051	seq_a,AX-41715885,Affx-26494235,rs6874194,5:35702091,T,G,rs6874194:0-31	27	93.6	0	31	31	rs6874194
chrX	97750302	97750327	seq_a,AX-41715885,Affx-26494235,rs6874194,5:35702091,T,G,rs6874194:7-32	23	96.0	7	32	25	rs6874194
chrX	114025547	114025568	seq_a,AX-41715885,Affx-26494235,rs6874194,5:35702091,T,G,rs6874194:12-33	21	100.0	12	33	21	rs6874194
chrX	100304462	100304483	seq_a,AX-41715885,Affx-26494235,rs6874194,5:35702091,T,G,rs6874194:12-33	21	100.0	12	33	21	rs6874194
chrX	96433225	96433246	seq_a,AX-41715885,Affx-26494235,rs6874194,5:35702091,T,G,rs6874194:13-34	21	100.0	13	34	21	rs6874194
chrX	9944844	9944877	seq_a,AX-41715885,Affx-26494235,rs6874194,5:35702091,T,G,rs6874194:0-32	25	96.3	0	32	32	rs6874194
chrX	296890	296911	seq_a,AX-41715885,Affx-26494235,rs6874194,5:35702091,T,G,rs6874194:13-34	21	100.0	13	34	21	rs6874194
chrY	16269465	16269485	seq_a,AX-41715885,Affx-26494235,rs6874194,5:35702091,T,G,rs6874194:11-31	20	100.0	11	31	20	rs6874194
chrX	67785133	67785166	seq_a,AX-41715885,Affx-26494235,rs6874194,5:35702091,T,G,rs6874194:0-33	31	97.0	0	33	33	rs6874194
chrX	114869709	114869741	seq_a,AX-41715885,Affx-26494235,rs6874194,5:35702091,T,G,rs6874194:0-32	30	96.9	0	32	32	rs6874194
chrX	13576363	13576396	seq_a,AX-41715885,Affx-26494235,rs6874194,5:35702091,T,G,rs6874194:0-33	29	94.0	0	33	33	rs6874194
chrX	16699679	16699711	seq_a,AX-41715885,Affx-26494235,rs6874194,5:35702091,T,G,rs6874194:0-32	28	93.8	0	32	32	rs6874194
chrX	125798708	125798736	seq_a,AX-41715885,Affx-26494235,rs6874194,5:35702091,T,G,rs6874194:5-33	26	96.5	5	33	28	rs6874194
chrX	73204758	73204784	seq_a,AX-41715885,Affx-26494235,rs6874194,5:35702091,T,G,rs6874194:7-33	26	100.0	7	33	26	rs6874194
chrX	54451164	54451196	seq_a,AX-41715885,Affx-26494235,rs6874194,5:35702091,T,G,rs6874194:0-32	26	90.7	0	32	32	rs6874194
chrX	133602965	133602996	seq_a,AX-41715885,Affx-26494235,rs6874194,5:35702091,T,G,rs6874194:0-31	25	90.4	0	31	31	rs6874194
chrX	18478629	18478654	seq_a,AX-41715885,Affx-26494235,rs6874194,5:35702091,T,G,rs6874194:7-32	25	100.0	7	32	25	rs6874194
chrX	53582298	53582322	seq_a,AX-41715885,Affx-26494235,rs6874194,5:35702091,T,G,rs6874194:9-33	24	100.0	9	33	24	rs6874194
chrX	49849048	49849070	seq_a,AX-41715885,Affx-26494235,rs6874194,5:35702091,T,G,rs6874194:11-33	22	100.0	11	33	22	rs6874194
chrX	22185618	22185638	seq_a,AX-41715885,Affx-26494235,rs6874194,5:35702091,T,G,rs6874194:13-33	20	100.0	13	33	20	rs6874194
chrY	14325705	14325731	seq_b,AX-41715885,Affx-26494235,rs6874194,5:35702091,T,G,rs6874194:5-31	26	100.0	5	31	26	rs6874194
chrY	246890	246911	seq_b,AX-41715885,Affx-26494235,rs6874194,5:35702091,T,G,rs6874194:13-34	21	100.0	13	34	21	rs6874194
chrX	11870535	11870568	seq_b,AX-41715885,Affx-26494235,rs6874194,5:35702091,T,G,rs6874194:0-33	31	97.0	0	33	33	rs6874194
chrX	19831235	19831266	seq_b,AX-41715885,Affx-26494235,rs6874194,5:35702091,T,G,rs6874194:0-31	29	96.8	0	31	31	rs6874194
chrX	67675020	67675051	seq_b,AX-41715885,Affx-26494235,rs6874194,5:35702091,T,G,rs6874194:0-31	27	93.6	0	31	31	rs6874194
chrX	97750302	97750327	seq_b,AX-41715885,Affx-26494235,rs6874194,5:35702091,T,G,rs6874194:7-32	23	96.0	7	32	25	rs6874194
chrX	114025547	114025568	seq_b,AX-41715885,Affx-26494235,rs6874194,5:35702091,T,G,rs6874194:12-33	21	100.0	12	33	21	rs6874194
chrX	100304462	100304483	seq_b,AX-41715885,Affx-26494235,rs6874194,5:35702091,T,G,rs6874194:12-33	21	100.0	12	33	21	rs6874194
chrX	96433225	96433246	seq_b,AX-41715885,Affx-26494235,rs6874194,5:35702091,T,G,rs6874194:13-34	21	100.0	13	34	21	rs6874194
chrX	9944844	9944877	seq_b,AX-41715885,Affx-26494235,rs6874194,5:35702091,T,G,rs6874194:0-32	25	96.3	0	32	32	rs6874194
chrX	296890	296911	seq_b,AX-41715885,Affx-26494235,rs6874194,5:35702091,T,G,rs6874194:13-34	21	100.0	13	34	21	rs6874194
chrY	16269465	16269485	seq_b,AX-41715885,Affx-26494235,rs6874194,5:35702091,T,G,rs6874194:11-31	20	100.0	11	31	20	rs6874194
chrX	67785133	67785166	seq_b,AX-41715885,Affx-26494235,rs6874194,5:35702091,T,G,rs6874194:0-33	31	97.0	0	33	33	rs6874194
chrX	114869709	114869741	seq_b,AX-41715885,Affx-26494235,rs6874194,5:35702091,T,G,rs6874194:0-32	30	96.9	0	32	32	rs6874194
chrX	13576363	13576396	seq_b,AX-41715885,Affx-26494235,rs6874194,5:35702091,T,G,rs6874194:0-33	29	94.0	0	33	33	rs6874194
chrX	16699679	16699711	seq_b,AX-41715885,Affx-26494235,rs6874194,5:35702091,T,G,rs6874194:0-32	28	93.8	0	32	32	rs6874194
chrX	125798708	125798736	seq_b,AX-41715885,Affx-26494235,rs6874194,5:35702091,T,G,rs6874194:5-33	26	96.5	5	33	28	rs6874194
chrX	73204758	73204784	seq_b,AX-41715885,Affx-26494235,rs6874194,5:35702091,T,G,rs6874194:7-33	26	100.0	7	33	26	rs6874194
chrX	54451164	54451196	seq_b,AX-41715885,Affx-26494235,rs6874194,5:35702091,T,G,rs6874194:0-32	26	90.7	0	32	32	rs6874194
chrX	133602965	133602996	seq_b,AX-41715885,Affx-26494235,rs6874194,5:35702091,T,G,rs6874194:0-31	25	90.4	0	31	31	rs6874194
chrX	18478629	18478654	seq_b,AX-41715885,Affx-26494235,rs6874194,5:35702091,T,G,rs6874194:7-32	25	100.0	7	32	25	rs6874194
chrX	53582298	53582322	seq_b,AX-41715885,Affx-26494235,rs6874194,5:35702091,T,G,rs6874194:9-33	24	100.0	9	33	24	rs6874194
chrX	49849048	49849070	seq_b,AX-41715885,Affx-26494235,rs6874194,5:35702091,T,G,rs6874194:11-33	22	100.0	11	33	22	rs6874194
chrX	22185618	22185638	seq_b,AX-41715885,Affx-26494235,rs6874194,5:35702091,T,G,rs6874194:13-33	20	100.0	13	33	20	rs6874194
chrX	71888592	71888629	seq_a,AX-41716465,Affx-26497827,rs860413,5:35943042,A,C,rs860413:33-70	33	94.6	33	70	37	rs860413
chrX	89268464	89268498	seq_a,AX-41716465,Affx-26497827,rs860413,5:35943042,A,C,rs860413:12-45	28	96.8	12	45	33	rs860413
chrX	91502841	91502862	seq_a,AX-41716465,Affx-26497827,rs860413,5:35943042,A,C,rs860413:24-45	21	100.0	24	45	21	rs860413
chrX	138390412	138390457	seq_a,AX-41716465,Affx-26497827,rs860413,5:35943042,A,C,rs860413:12-65	30	72.3	12	65	53	rs860413
chrX	138390412	138390457	seq_b,AX-41716465,Affx-26497827,rs860413,5:35943042,A,C,rs860413:12-65	30	72.3	12	65	53	rs860413
chrX	82541092	82541118	seq_a,AX-41716837,Affx-26500573,rs79734293,5:36147160,T,C,rs79734293:4-28	23	100.0	4	28	24	rs79734293
chrX	82541092	82541118	seq_b,AX-41716837,Affx-26500573,rs79734293,5:36147160,T,C,rs79734293:4-28	23	100.0	4	28	24	rs79734293
chrX	43096108	43096135	seq_a,AX-41717517,Affx-26504485,rs12522034,5:36425593,C,G,rs12522034:44-71	21	88.9	44	71	27	rs12522034
chrX	45924078	45924098	seq_a,AX-41717517,Affx-26504485,rs12522034,5:36425593,C,G,rs12522034:37-57	20	100.0	37	57	20	rs12522034
chrX	47852715	47852786	seq_a,AX-41717517,Affx-26504485,rs12522034,5:36425593,C,G,rs12522034:0-71	45	81.7	0	71	71	rs12522034
chrX	90925189	90925211	seq_a,AX-41717517,Affx-26504485,rs12522034,5:36425593,C,G,rs12522034:1-23	20	95.5	1	23	22	rs12522034
chrX	43096108	43096135	seq_b,AX-41717517,Affx-26504485,rs12522034,5:36425593,C,G,rs12522034:44-71	21	88.9	44	71	27	rs12522034
chrX	45924078	45924098	seq_b,AX-41717517,Affx-26504485,rs12522034,5:36425593,C,G,rs12522034:37-57	20	100.0	37	57	20	rs12522034
chrX	47852715	47852786	seq_b,AX-41717517,Affx-26504485,rs12522034,5:36425593,C,G,rs12522034:0-71	47	83.1	0	71	71	rs12522034
chrX	90925189	90925211	seq_b,AX-41717517,Affx-26504485,rs12522034,5:36425593,C,G,rs12522034:1-23	20	95.5	1	23	22	rs12522034
chrX	104456603	104456676	seq_a,AX-41717595,Affx-26505164,rs2455281,5:36465332,T,C,rs2455281:10-71	41	93.7	10	71	61	rs2455281
chrX	64318621	64318642	seq_a,AX-41717595,Affx-26505164,rs2455281,5:36465332,T,C,rs2455281:50-71	21	100.0	50	71	21	rs2455281
chrX	108187741	108187766	seq_a,AX-41717595,Affx-26505164,rs2455281,5:36465332,T,C,rs2455281:46-71	23	96.0	46	71	25	rs2455281
chrX	104456603	104456676	seq_b,AX-41717595,Affx-26505164,rs2455281,5:36465332,T,C,rs2455281:10-71	47	91.4	10	71	61	rs2455281
chrX	64318621	64318642	seq_b,AX-41717595,Affx-26505164,rs2455281,5:36465332,T,C,rs2455281:50-71	21	100.0	50	71	21	rs2455281
chrX	108187741	108187766	seq_b,AX-41717595,Affx-26505164,rs2455281,5:36465332,T,C,rs2455281:46-71	23	96.0	46	71	25	rs2455281
chrX	48090257	48090286	seq_a,AX-41717759,Affx-26506452,rs2015774,5:312958,A,C,rs2015774:1-30	27	96.6	1	30	29	rs2015774
chrX	48090257	48090286	seq_b,AX-41717759,Affx-26506452,rs2015774,5:312958,A,C,rs2015774:1-30	27	96.6	1	30	29	rs2015774
chrX	106321919	106321942	seq_a,AX-41717811,Affx-26506876,rs1373996,5:3609781,A,G,rs1373996:44-67	21	95.7	44	67	23	rs1373996
chrX	106321767	106321790	seq_a,AX-41717811,Affx-26506876,rs1373996,5:3609781,A,G,rs1373996:44-67	21	95.7	44	67	23	rs1373996
chrX	106321919	106321942	seq_b,AX-41717811,Affx-26506876,rs1373996,5:3609781,A,G,rs1373996:44-67	21	95.7	44	67	23	rs1373996
chrX	106321767	106321790	seq_b,AX-41717811,Affx-26506876,rs1373996,5:3609781,A,G,rs1373996:44-67	21	95.7	44	67	23	rs1373996
chrX	100019553	100019587	seq_a,AX-41718209,Affx-26509275,rs13158310,5:36789654,T,G,rs13158310:0-29	26	96.6	0	29	29	rs13158310
chrX	100019553	100019587	seq_b,AX-41718209,Affx-26509275,rs13158310,5:36789654,T,G,rs13158310:0-29	26	96.6	0	29	29	rs13158310
chrX	145297940	145298381	seq_a,AX-41719453,Affx-26521261,rs10472291,5:37772780,A,C,rs10472291:45-71	25	100.0	45	71	26	rs10472291
chrX	145297940	145298381	seq_b,AX-41719453,Affx-26521261,rs10472291,5:37772780,A,C,rs10472291:45-71	25	100.0	45	71	26	rs10472291
chrX	126145065	126145135	seq_a,AX-41719569,Affx-26521878,rs2973050,5:37817344,A,G,rs2973050:44-71	25	100.0	44	71	27	rs2973050
chrX	126145065	126145135	seq_b,AX-41719569,Affx-26521878,rs2973050,5:37817344,A,G,rs2973050:44-71	25	100.0	44	71	27	rs2973050
chrX	142919657	142919677	seq_b,AX-41719569,Affx-26521878,rs2973050,5:37817344,A,G,rs2973050:47-67	20	100.0	47	67	20	rs2973050
chrX	95566054	95566092	seq_a,AX-41719771,Affx-26523046,rs13156083,5:37906330,T,C,rs13156083:0-35	25	93.2	0	35	35	rs13156083
chrX	95566054	95566112	seq_b,AX-41719771,Affx-26523046,rs13156083,5:37906330,T,C,rs13156083:0-54	39	91.7	0	54	54	rs13156083
chrX	67723242	67723262	seq_a,AX-41720201,Affx-26525911,rs2471054,5:38100579,A,G,rs2471054:0-20	20	100.0	0	20	20	rs2471054
chrX	67723242	67723262	seq_b,AX-41720201,Affx-26525911,rs2471054,5:38100579,A,G,rs2471054:0-20	20	100.0	0	20	20	rs2471054
chrX	117349170	117349208	seq_b,AX-41720315,Affx-26526726,rs4421127,5:38159453,T,C,rs4421127:29-67	30	89.5	29	67	38	rs4421127
chrX	46669509	46669552	seq_b,AX-41720315,Affx-26526726,rs4421127,5:38159453,T,C,rs4421127:28-71	35	90.7	28	71	43	rs4421127
chrX	138744670	138744692	seq_b,AX-41720687,Affx-26528920,rs13176946,5:3783513,T,C,rs13176946:28-50	20	95.5	28	50	22	rs13176946
chrX	115569982	115570002	seq_a,AX-41721489,Affx-26533916,rs10055279,5:38725043,A,C,rs10055279:51-71	20	100.0	51	71	20	rs10055279
chrX	115569982	115570002	seq_b,AX-41721489,Affx-26533916,rs10055279,5:38725043,A,C,rs10055279:51-71	20	100.0	51	71	20	rs10055279
chrY	4531611	4531631	seq_a,AX-41721797,Affx-26536463,rs11949864,5:38903923,T,C,rs11949864:9-29	20	100.0	9	29	20	rs11949864
chrX	90454813	90454833	seq_a,AX-41721797,Affx-26536463,rs11949864,5:38903923,T,C,rs11949864:9-29	20	100.0	9	29	20	rs11949864
chrX	106533012	106533032	seq_a,AX-41721797,Affx-26536463,rs11949864,5:38903923,T,C,rs11949864:9-29	20	100.0	9	29	20	rs11949864
chrY	4531611	4531631	seq_b,AX-41721797,Affx-26536463,rs11949864,5:38903923,T,C,rs11949864:9-29	20	100.0	9	29	20	rs11949864
chrX	90454813	90454833	seq_b,AX-41721797,Affx-26536463,rs11949864,5:38903923,T,C,rs11949864:9-29	20	100.0	9	29	20	rs11949864
chrX	106533012	106533032	seq_b,AX-41721797,Affx-26536463,rs11949864,5:38903923,T,C,rs11949864:9-29	20	100.0	9	29	20	rs11949864
chrX	129618571	129618596	seq_a,AX-41721877,Affx-26537148,rs2398645,5:3845796,T,C,rs2398645:14-38	21	95.9	14	38	24	rs2398645
chrX	146803368	146803392	seq_b,AX-41722751,Affx-26542724,rs700218,5:39354542,A,C,rs700218:34-58	22	95.9	34	58	24	rs700218
chrX	20316794	20316815	seq_a,AX-41722911,Affx-26543744,rs10062979,5:39429049,T,C,rs10062979:45-66	21	100.0	45	66	21	rs10062979
chrX	20316794	20316815	seq_b,AX-41722911,Affx-26543744,rs10062979,5:39429049,T,C,rs10062979:45-66	21	100.0	45	66	21	rs10062979
chrX	88239095	88239116	seq_a,AX-41722953,Affx-26544027,rs17394821,5:39449921,A,G,rs17394821:39-60	21	100.0	39	60	21	rs17394821
chrX	88239095	88239116	seq_b,AX-41722953,Affx-26544027,rs17394821,5:39449921,A,G,rs17394821:39-60	21	100.0	39	60	21	rs17394821
chrY	3778686	3778712	seq_a,AX-41723301,Affx-26546981,rs4957496,5:39659674,T,C,rs4957496:0-26	22	92.4	0	26	26	rs4957496
chrX	134692452	134692495	seq_a,AX-41723301,Affx-26546981,rs4957496,5:39659674,T,C,rs4957496:4-48	34	83.8	4	48	44	rs4957496
chrX	19086476	19086514	seq_a,AX-41723301,Affx-26546981,rs4957496,5:39659674,T,C,rs4957496:0-47	33	75.7	0	47	47	rs4957496
chrX	6624114	6624144	seq_a,AX-41723301,Affx-26546981,rs4957496,5:39659674,T,C,rs4957496:0-30	28	96.7	0	30	30	rs4957496
chrX	21177698	21177728	seq_a,AX-41723301,Affx-26546981,rs4957496,5:39659674,T,C,rs4957496:0-30	28	96.7	0	30	30	rs4957496
chrX	106355004	106355034	seq_a,AX-41723301,Affx-26546981,rs4957496,5:39659674,T,C,rs4957496:0-30	28	96.7	0	30	30	rs4957496
chrX	122285346	122285376	seq_a,AX-41723301,Affx-26546981,rs4957496,5:39659674,T,C,rs4957496:0-30	28	96.7	0	30	30	rs4957496
chrX	133473009	133473039	seq_a,AX-41723301,Affx-26546981,rs4957496,5:39659674,T,C,rs4957496:0-30	28	96.7	0	30	30	rs4957496
chrX	72435861	72435906	seq_a,AX-41723301,Affx-26546981,rs4957496,5:39659674,T,C,rs4957496:1-46	27	80.0	1	46	45	rs4957496
chrX	111735544	111735584	seq_a,AX-41723301,Affx-26546981,rs4957496,5:39659674,T,C,rs4957496:4-43	28	87.2	4	43	39	rs4957496
chrX	134549890	134549919	seq_a,AX-41723301,Affx-26546981,rs4957496,5:39659674,T,C,rs4957496:1-30	27	96.6	1	30	29	rs4957496
chrX	71307103	71307133	seq_a,AX-41723301,Affx-26546981,rs4957496,5:39659674,T,C,rs4957496:0-30	26	93.4	0	30	30	rs4957496
chrX	73465296	73465324	seq_a,AX-41723301,Affx-26546981,rs4957496,5:39659674,T,C,rs4957496:2-30	26	96.5	2	30	28	rs4957496
chrX	97896625	97896654	seq_a,AX-41723301,Affx-26546981,rs4957496,5:39659674,T,C,rs4957496:0-28	27	100.0	0	28	28	rs4957496
chrX	112088413	112088464	seq_a,AX-41723301,Affx-26546981,rs4957496,5:39659674,T,C,rs4957496:0-30	29	100.0	0	30	30	rs4957496
chrX	118297462	118297492	seq_a,AX-41723301,Affx-26546981,rs4957496,5:39659674,T,C,rs4957496:0-30	26	93.4	0	30	30	rs4957496
chrX	32843881	32843908	seq_a,AX-41723301,Affx-26546981,rs4957496,5:39659674,T,C,rs4957496:0-27	25	96.3	0	27	27	rs4957496
chrY	17610138	17610181	seq_a,AX-41723301,Affx-26546981,rs4957496,5:39659674,T,C,rs4957496:8-51	29	83.8	8	51	43	rs4957496
chrX	132271313	132271384	seq_a,AX-41723301,Affx-26546981,rs4957496,5:39659674,T,C,rs4957496:0-71	47	83.1	0	71	71	rs4957496
chrX	38966653	38966724	seq_a,AX-41723301,Affx-26546981,rs4957496,5:39659674,T,C,rs4957496:0-71	45	81.7	0	71	71	rs4957496
chrX	120246163	120246234	seq_a,AX-41723301,Affx-26546981,rs4957496,5:39659674,T,C,rs4957496:0-71	43	80.3	0	71	71	rs4957496
chrX	7145972	7146015	seq_a,AX-41723301,Affx-26546981,rs4957496,5:39659674,T,C,rs4957496:8-51	31	86.1	8	51	43	rs4957496
chrX	31630330	31630360	seq_a,AX-41723301,Affx-26546981,rs4957496,5:39659674,T,C,rs4957496:0-30	28	96.7	0	30	30	rs4957496
chrX	105176059	105176089	seq_a,AX-41723301,Affx-26546981,rs4957496,5:39659674,T,C,rs4957496:0-30	28	96.7	0	30	30	rs4957496
chrX	106531378	106531408	seq_a,AX-41723301,Affx-26546981,rs4957496,5:39659674,T,C,rs4957496:0-30	28	96.7	0	30	30	rs4957496
chrX	112243273	112243302	seq_a,AX-41723301,Affx-26546981,rs4957496,5:39659674,T,C,rs4957496:0-29	27	96.6	0	29	29	rs4957496
chrX	40698708	40698734	seq_a,AX-41723301,Affx-26546981,rs4957496,5:39659674,T,C,rs4957496:4-30	26	100.0	4	30	26	rs4957496
chrX	44425413	44425441	seq_a,AX-41723301,Affx-26546981,rs4957496,5:39659674,T,C,rs4957496:2-30	26	96.5	2	30	28	rs4957496
chrX	69198991	69199021	seq_a,AX-41723301,Affx-26546981,rs4957496,5:39659674,T,C,rs4957496:0-30	26	93.4	0	30	30	rs4957496
chrX	42128037	42128064	seq_a,AX-41723301,Affx-26546981,rs4957496,5:39659674,T,C,rs4957496:0-27	25	96.3	0	27	27	rs4957496
chrX	96353437	96353466	seq_a,AX-41723301,Affx-26546981,rs4957496,5:39659674,T,C,rs4957496:1-30	25	93.2	1	30	29	rs4957496
chrX	25079513	25079537	seq_a,AX-41723301,Affx-26546981,rs4957496,5:39659674,T,C,rs4957496:3-27	24	100.0	3	27	24	rs4957496
chrX	108042120	108042154	seq_a,AX-41723301,Affx-26546981,rs4957496,5:39659674,T,C,rs4957496:36-71	27	89.7	36	71	35	rs4957496
chrX	123186266	123186293	seq_a,AX-41723301,Affx-26546981,rs4957496,5:39659674,T,C,rs4957496:2-30	24	88.5	2	30	28	rs4957496
chrY	3778686	3778712	seq_b,AX-41723301,Affx-26546981,rs4957496,5:39659674,T,C,rs4957496:0-26	22	92.4	0	26	26	rs4957496
chrX	32843881	32843929	seq_b,AX-41723301,Affx-26546981,rs4957496,5:39659674,T,C,rs4957496:0-48	36	87.5	0	48	48	rs4957496
chrX	134692452	134692495	seq_b,AX-41723301,Affx-26546981,rs4957496,5:39659674,T,C,rs4957496:4-48	36	86.1	4	48	44	rs4957496
chrX	134549890	134549930	seq_b,AX-41723301,Affx-26546981,rs4957496,5:39659674,T,C,rs4957496:1-41	32	90.0	1	41	40	rs4957496
chrX	7593000	7593037	seq_b,AX-41723301,Affx-26546981,rs4957496,5:39659674,T,C,rs4957496:34-71	29	89.2	34	71	37	rs4957496
chrX	19086476	19086514	seq_b,AX-41723301,Affx-26546981,rs4957496,5:39659674,T,C,rs4957496:0-47	33	75.7	0	47	47	rs4957496
chrX	72435861	72435906	seq_b,AX-41723301,Affx-26546981,rs4957496,5:39659674,T,C,rs4957496:1-46	29	82.3	1	46	45	rs4957496
chrX	111735544	111735584	seq_b,AX-41723301,Affx-26546981,rs4957496,5:39659674,T,C,rs4957496:4-43	30	89.8	4	43	39	rs4957496
chrX	6624114	6624144	seq_b,AX-41723301,Affx-26546981,rs4957496,5:39659674,T,C,rs4957496:0-30	28	96.7	0	30	30	rs4957496
chrX	21177698	21177728	seq_b,AX-41723301,Affx-26546981,rs4957496,5:39659674,T,C,rs4957496:0-30	28	96.7	0	30	30	rs4957496
chrX	95399100	95399144	seq_b,AX-41723301,Affx-26546981,rs4957496,5:39659674,T,C,rs4957496:1-42	31	89.8	1	42	41	rs4957496
chrX	106355004	106355034	seq_b,AX-41723301,Affx-26546981,rs4957496,5:39659674,T,C,rs4957496:0-30	28	96.7	0	30	30	rs4957496
chrX	118297462	118297504	seq_b,AX-41723301,Affx-26546981,rs4957496,5:39659674,T,C,rs4957496:0-42	28	83.4	0	42	42	rs4957496
chrX	122285346	122285376	seq_b,AX-41723301,Affx-26546981,rs4957496,5:39659674,T,C,rs4957496:0-30	28	96.7	0	30	30	rs4957496
chrX	133473009	133473039	seq_b,AX-41723301,Affx-26546981,rs4957496,5:39659674,T,C,rs4957496:0-30	28	96.7	0	30	30	rs4957496
chrX	71307103	71307133	seq_b,AX-41723301,Affx-26546981,rs4957496,5:39659674,T,C,rs4957496:0-30	26	93.4	0	30	30	rs4957496
chrX	73465296	73465324	seq_b,AX-41723301,Affx-26546981,rs4957496,5:39659674,T,C,rs4957496:2-30	26	96.5	2	30	28	rs4957496
chrY	17610138	17610181	seq_b,AX-41723301,Affx-26546981,rs4957496,5:39659674,T,C,rs4957496:8-51	29	83.8	8	51	43	rs4957496
chrX	132271313	132271384	seq_b,AX-41723301,Affx-26546981,rs4957496,5:39659674,T,C,rs4957496:0-71	49	84.6	0	71	71	rs4957496
chrX	38966653	38966724	seq_b,AX-41723301,Affx-26546981,rs4957496,5:39659674,T,C,rs4957496:0-71	47	83.1	0	71	71	rs4957496
chrX	115668764	115668845	seq_b,AX-41723301,Affx-26546981,rs4957496,5:39659674,T,C,rs4957496:0-71	46	83.1	0	71	71	rs4957496
chrX	120246163	120246234	seq_b,AX-41723301,Affx-26546981,rs4957496,5:39659674,T,C,rs4957496:0-71	43	80.3	0	71	71	rs4957496
chrX	42128022	42128064	seq_b,AX-41723301,Affx-26546981,rs4957496,5:39659674,T,C,rs4957496:0-42	32	88.1	0	42	42	rs4957496
chrX	7145972	7146015	seq_b,AX-41723301,Affx-26546981,rs4957496,5:39659674,T,C,rs4957496:8-51	31	86.1	8	51	43	rs4957496
chrX	31630330	31630360	seq_b,AX-41723301,Affx-26546981,rs4957496,5:39659674,T,C,rs4957496:0-30	28	96.7	0	30	30	rs4957496
chrX	105176059	105176089	seq_b,AX-41723301,Affx-26546981,rs4957496,5:39659674,T,C,rs4957496:0-30	28	96.7	0	30	30	rs4957496
chrX	106531378	106531408	seq_b,AX-41723301,Affx-26546981,rs4957496,5:39659674,T,C,rs4957496:0-30	28	96.7	0	30	30	rs4957496
chrX	112243273	112243302	seq_b,AX-41723301,Affx-26546981,rs4957496,5:39659674,T,C,rs4957496:0-29	27	96.6	0	29	29	rs4957496
chrX	40698708	40698734	seq_b,AX-41723301,Affx-26546981,rs4957496,5:39659674,T,C,rs4957496:4-30	26	100.0	4	30	26	rs4957496
chrX	44425413	44425441	seq_b,AX-41723301,Affx-26546981,rs4957496,5:39659674,T,C,rs4957496:2-30	26	96.5	2	30	28	rs4957496
chrX	69198991	69199021	seq_b,AX-41723301,Affx-26546981,rs4957496,5:39659674,T,C,rs4957496:0-30	26	93.4	0	30	30	rs4957496
chrX	104701468	104701502	seq_b,AX-41723301,Affx-26546981,rs4957496,5:39659674,T,C,rs4957496:8-42	26	88.3	8	42	34	rs4957496
chrX	96353437	96353466	seq_b,AX-41723301,Affx-26546981,rs4957496,5:39659674,T,C,rs4957496:1-30	25	93.2	1	30	29	rs4957496
chrX	25079513	25079537	seq_b,AX-41723301,Affx-26546981,rs4957496,5:39659674,T,C,rs4957496:3-27	24	100.0	3	27	24	rs4957496
chrX	25613610	25613636	seq_a,AX-41724851,Affx-26560593,rs2174550,5:40602383,T,C,rs2174550:44-68	22	100.0	44	68	24	rs2174550
chrX	25613610	25613636	seq_b,AX-41724851,Affx-26560593,rs2174550,5:40602383,T,C,rs2174550:44-68	22	100.0	44	68	24	rs2174550
chrX	152659482	152659527	seq_b,AX-41724869,Affx-26560904,rs11955175,5:40626753,T,C,rs11955175:23-68	33	86.7	23	68	45	rs11955175
chrX	84692352	84692378	seq_b,AX-41724869,Affx-26560904,rs11955175,5:40626753,T,C,rs11955175:25-52	23	88.0	25	52	27	rs11955175
chrX	37153203	37153268	seq_b,AX-41724869,Affx-26560904,rs11955175,5:40626753,T,C,rs11955175:0-71	48	77.0	0	71	71	rs11955175
chrX	7112389	7112434	seq_a,AX-41725253,Affx-26564281,rs188933,5:40872287,A,G,rs188933:0-45	29	82.3	0	45	45	rs188933
chrX	64271865	64271897	seq_a,AX-41725253,Affx-26564281,rs188933,5:40872287,A,G,rs188933:3-34	30	100.0	3	34	31	rs188933
chrX	95415390	95415426	seq_a,AX-41725253,Affx-26564281,rs188933,5:40872287,A,G,rs188933:8-44	26	86.2	8	44	36	rs188933
chrX	85778795	85778830	seq_a,AX-41725253,Affx-26564281,rs188933,5:40872287,A,G,rs188933:9-44	25	85.8	9	44	35	rs188933
chrX	86555635	86555659	seq_a,AX-41725253,Affx-26564281,rs188933,5:40872287,A,G,rs188933:7-31	24	100.0	7	31	24	rs188933
chrX	138451959	138451984	seq_a,AX-41725253,Affx-26564281,rs188933,5:40872287,A,G,rs188933:8-33	23	96.0	8	33	25	rs188933
chrX	40666363	40666386	seq_a,AX-41725253,Affx-26564281,rs188933,5:40872287,A,G,rs188933:0-23	21	95.7	0	23	23	rs188933
chrX	88326285	88326305	seq_a,AX-41725253,Affx-26564281,rs188933,5:40872287,A,G,rs188933:11-31	20	100.0	11	31	20	rs188933
chrX	64204508	64204528	seq_a,AX-41725253,Affx-26564281,rs188933,5:40872287,A,G,rs188933:11-31	20	100.0	11	31	20	rs188933
chrX	122980525	122980546	seq_a,AX-41725253,Affx-26564281,rs188933,5:40872287,A,G,rs188933:10-31	21	100.0	10	31	21	rs188933
chrX	7112389	7112434	seq_b,AX-41725253,Affx-26564281,rs188933,5:40872287,A,G,rs188933:0-45	29	82.3	0	45	45	rs188933
chrX	64271865	64271897	seq_b,AX-41725253,Affx-26564281,rs188933,5:40872287,A,G,rs188933:3-34	30	100.0	3	34	31	rs188933
chrX	95415390	95415426	seq_b,AX-41725253,Affx-26564281,rs188933,5:40872287,A,G,rs188933:8-44	26	86.2	8	44	36	rs188933
chrX	85778795	85778830	seq_b,AX-41725253,Affx-26564281,rs188933,5:40872287,A,G,rs188933:9-44	25	85.8	9	44	35	rs188933
chrX	86555635	86555659	seq_b,AX-41725253,Affx-26564281,rs188933,5:40872287,A,G,rs188933:7-31	24	100.0	7	31	24	rs188933
chrX	138451959	138451984	seq_b,AX-41725253,Affx-26564281,rs188933,5:40872287,A,G,rs188933:8-33	23	96.0	8	33	25	rs188933
chrX	40666363	40666386	seq_b,AX-41725253,Affx-26564281,rs188933,5:40872287,A,G,rs188933:0-23	21	95.7	0	23	23	rs188933
chrX	88326285	88326305	seq_b,AX-41725253,Affx-26564281,rs188933,5:40872287,A,G,rs188933:11-31	20	100.0	11	31	20	rs188933
chrX	64204508	64204528	seq_b,AX-41725253,Affx-26564281,rs188933,5:40872287,A,G,rs188933:11-31	20	100.0	11	31	20	rs188933
chrX	122980525	122980546	seq_b,AX-41725253,Affx-26564281,rs188933,5:40872287,A,G,rs188933:10-31	21	100.0	10	31	21	rs188933
chrY	2990796	2990829	seq_a,AX-41725333,Affx-26565084,rs28860325,5:40927226,A,G,rs28860325:38-71	29	94.0	38	71	33	rs28860325
chrY	3409076	3409101	seq_a,AX-41725333,Affx-26565084,rs28860325,5:40927226,A,G,rs28860325:36-61	25	100.0	36	61	25	rs28860325
chrX	149415254	149415315	seq_a,AX-41725333,Affx-26565084,rs28860325,5:40927226,A,G,rs28860325:8-71	47	88.9	8	71	63	rs28860325
chrX	109192840	109192885	seq_a,AX-41725333,Affx-26565084,rs28860325,5:40927226,A,G,rs28860325:26-71	39	93.4	26	71	45	rs28860325
chrX	49885024	49885055	seq_a,AX-41725333,Affx-26565084,rs28860325,5:40927226,A,G,rs28860325:40-71	31	100.0	40	71	31	rs28860325
chrX	81153829	81153868	seq_a,AX-41725333,Affx-26565084,rs28860325,5:40927226,A,G,rs28860325:32-71	31	89.8	32	71	39	rs28860325
chrX	22713677	22713711	seq_a,AX-41725333,Affx-26565084,rs28860325,5:40927226,A,G,rs28860325:37-71	30	94.2	37	71	34	rs28860325
chrX	50992914	50992945	seq_a,AX-41725333,Affx-26565084,rs28860325,5:40927226,A,G,rs28860325:40-71	29	96.8	40	71	31	rs28860325
chrX	23659117	23659146	seq_a,AX-41725333,Affx-26565084,rs28860325,5:40927226,A,G,rs28860325:41-70	27	96.6	41	70	29	rs28860325
chrX	88721554	88721587	seq_a,AX-41725333,Affx-26565084,rs28860325,5:40927226,A,G,rs28860325:38-71	27	91.0	38	71	33	rs28860325
chrX	152167532	152167563	seq_a,AX-41725333,Affx-26565084,rs28860325,5:40927226,A,G,rs28860325:32-63	27	93.6	32	63	31	rs28860325
chrX	21050449	21050481	seq_a,AX-41725333,Affx-26565084,rs28860325,5:40927226,A,G,rs28860325:38-71	27	84.4	38	71	33	rs28860325
chrX	56386994	56387026	seq_a,AX-41725333,Affx-26565084,rs28860325,5:40927226,A,G,rs28860325:38-71	27	84.4	38	71	33	rs28860325
chrX	89138943	89138968	seq_a,AX-41725333,Affx-26565084,rs28860325,5:40927226,A,G,rs28860325:36-61	25	100.0	36	61	25	rs28860325
chrX	29668620	29668644	seq_a,AX-41725333,Affx-26565084,rs28860325,5:40927226,A,G,rs28860325:38-62	24	100.0	38	62	24	rs28860325
chrX	141334664	141334686	seq_a,AX-41725333,Affx-26565084,rs28860325,5:40927226,A,G,rs28860325:41-63	22	100.0	41	63	22	rs28860325
chrX	95769505	95769527	seq_a,AX-41725333,Affx-26565084,rs28860325,5:40927226,A,G,rs28860325:41-63	22	100.0	41	63	22	rs28860325
chrX	85887583	85887611	seq_a,AX-41725333,Affx-26565084,rs28860325,5:40927226,A,G,rs28860325:42-70	25	96.3	42	70	28	rs28860325
chrX	141034978	141035017	seq_a,AX-41725333,Affx-26565084,rs28860325,5:40927226,A,G,rs28860325:23-61	35	97.4	23	61	38	rs28860325
chrX	10924920	10924953	seq_a,AX-41725333,Affx-26565084,rs28860325,5:40927226,A,G,rs28860325:38-71	31	97.0	38	71	33	rs28860325
chrX	150533059	150533092	seq_a,AX-41725333,Affx-26565084,rs28860325,5:40927226,A,G,rs28860325:38-71	31	97.0	38	71	33	rs28860325
chrX	138065519	138065552	seq_a,AX-41725333,Affx-26565084,rs28860325,5:40927226,A,G,rs28860325:38-71	29	94.0	38	71	33	rs28860325
chrX	66028022	66028050	seq_a,AX-41725333,Affx-26565084,rs28860325,5:40927226,A,G,rs28860325:42-70	28	100.0	42	70	28	rs28860325
chrX	145284135	145284167	seq_a,AX-41725333,Affx-26565084,rs28860325,5:40927226,A,G,rs28860325:39-71	28	93.8	39	71	32	rs28860325
chrX	137279744	137279774	seq_a,AX-41725333,Affx-26565084,rs28860325,5:40927226,A,G,rs28860325:41-71	28	96.7	41	71	30	rs28860325
chrX	26386173	26386203	seq_a,AX-41725333,Affx-26565084,rs28860325,5:40927226,A,G,rs28860325:40-71	29	90.0	40	71	31	rs28860325
chrX	19334255	19334286	seq_a,AX-41725333,Affx-26565084,rs28860325,5:40927226,A,G,rs28860325:40-71	27	93.6	40	71	31	rs28860325
chrX	148216859	148216889	seq_a,AX-41725333,Affx-26565084,rs28860325,5:40927226,A,G,rs28860325:41-71	26	93.4	41	71	30	rs28860325
chrX	121074508	121074531	seq_a,AX-41725333,Affx-26565084,rs28860325,5:40927226,A,G,rs28860325:41-64	23	100.0	41	64	23	rs28860325
chrX	120492175	120492198	seq_a,AX-41725333,Affx-26565084,rs28860325,5:40927226,A,G,rs28860325:49-71	21	100.0	49	71	22	rs28860325
chrY	2990790	2990829	seq_b,AX-41725333,Affx-26565084,rs28860325,5:40927226,A,G,rs28860325:32-71	33	92.4	32	71	39	rs28860325
chrY	3409076	3409101	seq_b,AX-41725333,Affx-26565084,rs28860325,5:40927226,A,G,rs28860325:36-61	25	100.0	36	61	25	rs28860325
chrX	149415254	149415315	seq_b,AX-41725333,Affx-26565084,rs28860325,5:40927226,A,G,rs28860325:8-71	49	90.8	8	71	63	rs28860325
chrX	21050437	21050481	seq_b,AX-41725333,Affx-26565084,rs28860325,5:40927226,A,G,rs28860325:26-71	35	84.1	26	71	45	rs28860325
chrX	109192836	109192885	seq_b,AX-41725333,Affx-26565084,rs28860325,5:40927226,A,G,rs28860325:23-71	37	93.1	23	71	48	rs28860325
chrX	49885024	49885055	seq_b,AX-41725333,Affx-26565084,rs28860325,5:40927226,A,G,rs28860325:40-71	31	100.0	40	71	31	rs28860325
chrX	22713677	22713711	seq_b,AX-41725333,Affx-26565084,rs28860325,5:40927226,A,G,rs28860325:37-71	30	94.2	37	71	34	rs28860325
chrX	50992914	50992945	seq_b,AX-41725333,Affx-26565084,rs28860325,5:40927226,A,G,rs28860325:40-71	29	96.8	40	71	31	rs28860325
chrX	81153831	81153868	seq_b,AX-41725333,Affx-26565084,rs28860325,5:40927226,A,G,rs28860325:33-71	30	83.8	33	71	38	rs28860325
chrX	23659117	23659146	seq_b,AX-41725333,Affx-26565084,rs28860325,5:40927226,A,G,rs28860325:41-70	27	96.6	41	70	29	rs28860325
chrX	88721554	88721587	seq_b,AX-41725333,Affx-26565084,rs28860325,5:40927226,A,G,rs28860325:38-71	27	91.0	38	71	33	rs28860325
chrX	89138943	89138968	seq_b,AX-41725333,Affx-26565084,rs28860325,5:40927226,A,G,rs28860325:36-61	25	100.0	36	61	25	rs28860325
chrX	29668620	29668644	seq_b,AX-41725333,Affx-26565084,rs28860325,5:40927226,A,G,rs28860325:38-62	24	100.0	38	62	24	rs28860325
chrX	51901974	51902001	seq_b,AX-41725333,Affx-26565084,rs28860325,5:40927226,A,G,rs28860325:34-60	25	100.0	34	60	26	rs28860325
chrX	124723171	124723197	seq_b,AX-41725333,Affx-26565084,rs28860325,5:40927226,A,G,rs28860325:32-58	24	96.2	32	58	26	rs28860325
chrX	152167538	152167563	seq_b,AX-41725333,Affx-26565084,rs28860325,5:40927226,A,G,rs28860325:38-63	23	96.0	38	63	25	rs28860325
chrX	141334664	141334686	seq_b,AX-41725333,Affx-26565084,rs28860325,5:40927226,A,G,rs28860325:41-63	22	100.0	41	63	22	rs28860325
chrX	95769505	95769527	seq_b,AX-41725333,Affx-26565084,rs28860325,5:40927226,A,G,rs28860325:41-63	22	100.0	41	63	22	rs28860325
chrX	145284135	145284179	seq_b,AX-41725333,Affx-26565084,rs28860325,5:40927226,A,G,rs28860325:28-71	36	93.1	28	71	43	rs28860325
chrX	138065519	138065557	seq_b,AX-41725333,Affx-26565084,rs28860325,5:40927226,A,G,rs28860325:33-71	32	92.2	33	71	38	rs28860325
chrX	10924920	10924953	seq_b,AX-41725333,Affx-26565084,rs28860325,5:40927226,A,G,rs28860325:38-71	31	97.0	38	71	33	rs28860325
chrX	150533059	150533092	seq_b,AX-41725333,Affx-26565084,rs28860325,5:40927226,A,G,rs28860325:38-71	31	97.0	38	71	33	rs28860325
chrX	141034978	141035017	seq_b,AX-41725333,Affx-26565084,rs28860325,5:40927226,A,G,rs28860325:23-61	33	94.5	23	61	38	rs28860325
chrX	137279744	137279774	seq_b,AX-41725333,Affx-26565084,rs28860325,5:40927226,A,G,rs28860325:41-71	28	96.7	41	71	30	rs28860325
chrX	66028022	66028050	seq_b,AX-41725333,Affx-26565084,rs28860325,5:40927226,A,G,rs28860325:42-70	28	100.0	42	70	28	rs28860325
chrX	26386173	26386203	seq_b,AX-41725333,Affx-26565084,rs28860325,5:40927226,A,G,rs28860325:40-71	29	90.0	40	71	31	rs28860325
chrX	19334255	19334286	seq_b,AX-41725333,Affx-26565084,rs28860325,5:40927226,A,G,rs28860325:40-71	27	93.6	40	71	31	rs28860325
chrX	148216859	148216889	seq_b,AX-41725333,Affx-26565084,rs28860325,5:40927226,A,G,rs28860325:41-71	26	93.4	41	71	30	rs28860325
chrX	121074508	121074531	seq_b,AX-41725333,Affx-26565084,rs28860325,5:40927226,A,G,rs28860325:41-64	23	100.0	41	64	23	rs28860325
chrX	120492175	120492198	seq_b,AX-41725333,Affx-26565084,rs28860325,5:40927226,A,G,rs28860325:49-71	21	100.0	49	71	22	rs28860325
chrX	107163768	107163791	seq_a,AX-41725551,Affx-26566946,rs6893131,5:41051142,A,G,rs6893131:38-62	22	87.0	38	62	24	rs6893131
chrX	84134800	84134832	seq_b,AX-41725621,Affx-26567533,rs17199257,5:41099641,T,G,rs17199257:33-61	25	96.5	33	61	28	rs17199257
chrY	21569709	21569736	seq_a,AX-41726077,Affx-26571459,rs1645060,5:41391349,A,G,rs1645060:44-71	23	92.6	44	71	27	rs1645060
chrY	59052170	59052208	seq_a,AX-41726077,Affx-26571459,rs1645060,5:41391349,A,G,rs1645060:40-71	26	96.5	40	71	31	rs1645060
chrX	146948335	146948379	seq_a,AX-41726077,Affx-26571459,rs1645060,5:41391349,A,G,rs1645060:27-71	36	91.0	27	71	44	rs1645060
chrX	97786892	97786922	seq_a,AX-41726077,Affx-26571459,rs1645060,5:41391349,A,G,rs1645060:41-71	28	96.7	41	71	30	rs1645060
chrX	78659183	78659213	seq_a,AX-41726077,Affx-26571459,rs1645060,5:41391349,A,G,rs1645060:41-71	28	96.7	41	71	30	rs1645060
chrX	124484060	124484089	seq_a,AX-41726077,Affx-26571459,rs1645060,5:41391349,A,G,rs1645060:42-71	27	96.6	42	71	29	rs1645060
chrX	27437200	27437230	seq_a,AX-41726077,Affx-26571459,rs1645060,5:41391349,A,G,rs1645060:41-71	26	93.4	41	71	30	rs1645060
chrX	116829380	116829410	seq_a,AX-41726077,Affx-26571459,rs1645060,5:41391349,A,G,rs1645060:41-71	24	90.0	41	71	30	rs1645060
chrX	154949164	154949202	seq_a,AX-41726077,Affx-26571459,rs1645060,5:41391349,A,G,rs1645060:40-71	26	96.5	40	71	31	rs1645060
chrY	5902522	5902552	seq_a,AX-41726077,Affx-26571459,rs1645060,5:41391349,A,G,rs1645060:41-71	28	96.7	41	71	30	rs1645060
chrX	73879321	73879360	seq_a,AX-41726077,Affx-26571459,rs1645060,5:41391349,A,G,rs1645060:32-71	29	87.2	32	71	39	rs1645060
chrX	92173790	92173820	seq_a,AX-41726077,Affx-26571459,rs1645060,5:41391349,A,G,rs1645060:41-71	28	96.7	41	71	30	rs1645060
chrX	77493805	77493835	seq_a,AX-41726077,Affx-26571459,rs1645060,5:41391349,A,G,rs1645060:41-71	28	96.7	41	71	30	rs1645060
chrX	77348526	77348556	seq_a,AX-41726077,Affx-26571459,rs1645060,5:41391349,A,G,rs1645060:41-71	28	96.7	41	71	30	rs1645060
chrX	57876425	57876455	seq_a,AX-41726077,Affx-26571459,rs1645060,5:41391349,A,G,rs1645060:41-71	28	96.7	41	71	30	rs1645060
chrX	136483145	136483172	seq_a,AX-41726077,Affx-26571459,rs1645060,5:41391349,A,G,rs1645060:43-71	26	88.9	43	71	28	rs1645060
chrX	108276366	108276389	seq_a,AX-41726077,Affx-26571459,rs1645060,5:41391349,A,G,rs1645060:48-71	23	100.0	48	71	23	rs1645060
chrY	59052161	59052208	seq_b,AX-41726077,Affx-26571459,rs1645060,5:41391349,A,G,rs1645060:31-71	33	94.6	31	71	40	rs1645060
chrY	21569709	21569736	seq_b,AX-41726077,Affx-26571459,rs1645060,5:41391349,A,G,rs1645060:44-71	23	92.6	44	71	27	rs1645060
chrX	146948335	146948379	seq_b,AX-41726077,Affx-26571459,rs1645060,5:41391349,A,G,rs1645060:27-71	38	93.2	27	71	44	rs1645060
chrX	78659174	78659213	seq_b,AX-41726077,Affx-26571459,rs1645060,5:41391349,A,G,rs1645060:32-71	33	92.4	32	71	39	rs1645060
chrX	27437190	27437230	seq_b,AX-41726077,Affx-26571459,rs1645060,5:41391349,A,G,rs1645060:31-71	32	90.0	31	71	40	rs1645060
chrX	154949155	154949202	seq_b,AX-41726077,Affx-26571459,rs1645060,5:41391349,A,G,rs1645060:31-71	33	94.6	31	71	40	rs1645060
chrX	116829369	116829410	seq_b,AX-41726077,Affx-26571459,rs1645060,5:41391349,A,G,rs1645060:30-71	29	85.4	30	71	41	rs1645060
chrX	97786892	97786922	seq_b,AX-41726077,Affx-26571459,rs1645060,5:41391349,A,G,rs1645060:41-71	28	96.7	41	71	30	rs1645060
chrX	124484060	124484089	seq_b,AX-41726077,Affx-26571459,rs1645060,5:41391349,A,G,rs1645060:42-71	27	96.6	42	71	29	rs1645060
chrY	5902522	5902562	seq_b,AX-41726077,Affx-26571459,rs1645060,5:41391349,A,G,rs1645060:31-71	34	92.5	31	71	40	rs1645060
chrX	92173790	92173830	seq_b,AX-41726077,Affx-26571459,rs1645060,5:41391349,A,G,rs1645060:31-71	34	92.5	31	71	40	rs1645060
chrX	77348526	77348566	seq_b,AX-41726077,Affx-26571459,rs1645060,5:41391349,A,G,rs1645060:31-71	34	92.5	31	71	40	rs1645060
chrX	57876425	57876465	seq_b,AX-41726077,Affx-26571459,rs1645060,5:41391349,A,G,rs1645060:31-71	34	92.5	31	71	40	rs1645060
chrX	136483145	136483184	seq_b,AX-41726077,Affx-26571459,rs1645060,5:41391349,A,G,rs1645060:31-71	30	82.1	31	71	40	rs1645060
chrX	77493805	77493835	seq_b,AX-41726077,Affx-26571459,rs1645060,5:41391349,A,G,rs1645060:41-71	28	96.7	41	71	30	rs1645060
chrX	73879321	73879351	seq_b,AX-41726077,Affx-26571459,rs1645060,5:41391349,A,G,rs1645060:41-71	24	90.0	41	71	30	rs1645060
chrX	108276366	108276389	seq_b,AX-41726077,Affx-26571459,rs1645060,5:41391349,A,G,rs1645060:48-71	23	100.0	48	71	23	rs1645060
chrX	122030866	122031286	seq_b,AX-41726147,Affx-26572098,rs10038417,5:41434555,A,G,rs10038417:39-70	29	100.0	39	70	31	rs10038417
chrX	141517283	141517304	seq_a,AX-41726913,Affx-26577968,rs13156220,5:41889987,C,G,rs13156220:50-71	21	100.0	50	71	21	rs13156220
chrX	141517283	141517304	seq_b,AX-41726913,Affx-26577968,rs13156220,5:41889987,C,G,rs13156220:50-71	21	100.0	50	71	21	rs13156220
chrX	113453329	113453373	seq_b,AX-41726913,Affx-26577968,rs13156220,5:41889987,C,G,rs13156220:27-71	36	91.0	27	71	44	rs13156220
chrX	15634907	15634928	seq_b,AX-41727713,Affx-26585229,rs6451620,5:42473114,A,G,rs6451620:18-39	21	100.0	18	39	21	rs6451620
chrX	80639718	80639759	seq_b,AX-41728635,Affx-26592358,rs1542369,5:43001601,T,C,rs1542369:8-49	23	78.1	8	49	41	rs1542369
chrX	4319614	4319637	seq_a,AX-41728739,Affx-26593287,rs316404,5:43071156,A,G,rs316404:48-71	21	95.7	48	71	23	rs316404
chrX	4319614	4319637	seq_b,AX-41728739,Affx-26593287,rs316404,5:43071156,A,G,rs316404:48-71	21	95.7	48	71	23	rs316404
chrX	122661053	122661081	seq_a,AX-41728795,Affx-26593960,rs17724435,5:4262571,C,G,rs17724435:36-61	22	95.9	36	61	25	rs17724435
chrX	122661053	122661081	seq_b,AX-41728795,Affx-26593960,rs17724435,5:4262571,C,G,rs17724435:36-61	22	95.9	36	61	25	rs17724435
chrX	39683176	39683196	seq_a,AX-41728941,Affx-26594898,rs2721020,5:379198,T,C,rs2721020:28-48	20	100.0	28	48	20	rs2721020
chrX	146143137	146143157	seq_b,AX-41729049,Affx-26595920,rs10941615,5:43256445,T,C,rs10941615:29-49	20	100.0	29	49	20	rs10941615
chrX	136346149	136346636	seq_a,AX-41730727,Affx-26614135,rs17268996,5:44751744,T,C,rs17268996:0-25	24	100.0	0	25	25	rs17268996
chrX	136346149	136346636	seq_b,AX-41730727,Affx-26614135,rs17268996,5:44751744,T,C,rs17268996:0-25	24	100.0	0	25	25	rs17268996
chrX	13207491	13207532	seq_a,AX-41730883,Affx-26615389,rs7716600,5:44875005,A,C,rs7716600:23-64	33	90.3	23	64	41	rs7716600
chrX	58140663	58140684	seq_a,AX-41730883,Affx-26615389,rs7716600,5:44875005,A,C,rs7716600:43-64	21	100.0	43	64	21	rs7716600
chrX	73577696	73577742	seq_a,AX-41730883,Affx-26615389,rs7716600,5:44875005,A,C,rs7716600:21-67	34	87.0	21	67	46	rs7716600
chrX	131579829	131579866	seq_a,AX-41730883,Affx-26615389,rs7716600,5:44875005,A,C,rs7716600:24-61	29	89.2	24	61	37	rs7716600
chrY	25093655	25093696	seq_b,AX-41730883,Affx-26615389,rs7716600,5:44875005,A,C,rs7716600:21-60	36	97.5	21	60	39	rs7716600
chrX	13207491	13207532	seq_b,AX-41730883,Affx-26615389,rs7716600,5:44875005,A,C,rs7716600:23-64	35	92.7	23	64	41	rs7716600
chrX	58140663	58140684	seq_b,AX-41730883,Affx-26615389,rs7716600,5:44875005,A,C,rs7716600:43-64	21	100.0	43	64	21	rs7716600
chrY	1751264	1751295	seq_b,AX-41730883,Affx-26615389,rs7716600,5:44875005,A,C,rs7716600:23-54	25	90.4	23	54	31	rs7716600
chrX	73577696	73577742	seq_b,AX-41730883,Affx-26615389,rs7716600,5:44875005,A,C,rs7716600:21-67	36	89.2	21	67	46	rs7716600
chrX	131579829	131579866	seq_b,AX-41730883,Affx-26615389,rs7716600,5:44875005,A,C,rs7716600:24-61	31	91.9	24	61	37	rs7716600
chrX	1801264	1801295	seq_b,AX-41730883,Affx-26615389,rs7716600,5:44875005,A,C,rs7716600:23-54	25	90.4	23	54	31	rs7716600
chrX	25112918	25112951	seq_a,AX-41730939,Affx-26616213,rs11749553,5:44956360,A,C,rs11749553:20-48	24	96.2	20	48	28	rs11749553
chrX	91199463	91199486	seq_b,AX-41730939,Affx-26616213,rs11749553,5:44956360,A,C,rs11749553:20-43	21	95.7	20	43	23	rs11749553
chrX	7777047	7777067	seq_a,AX-41731015,Affx-26617117,rs11750364,5:45040038,A,G,rs11750364:25-45	20	100.0	25	45	20	rs11750364
chrY	4474739	4474772	seq_a,AX-41731443,Affx-26622005,rs11741523,5:403069,T,C,rs11741523:37-70	29	94.0	37	70	33	rs11741523
chrY	1988782	1988811	seq_a,AX-41731443,Affx-26622005,rs11741523,5:403069,T,C,rs11741523:40-69	25	93.2	40	69	29	rs11741523
chrX	83750083	83750148	seq_a,AX-41731443,Affx-26622005,rs11741523,5:403069,T,C,rs11741523:5-67	46	91.0	5	67	62	rs11741523
chrX	23468757	23468797	seq_a,AX-41731443,Affx-26622005,rs11741523,5:403069,T,C,rs11741523:32-71	34	94.9	32	71	39	rs11741523
chrX	97625331	97625368	seq_a,AX-41731443,Affx-26622005,rs11741523,5:403069,T,C,rs11741523:32-69	33	94.6	32	69	37	rs11741523
chrX	136290143	136290182	seq_a,AX-41731443,Affx-26622005,rs11741523,5:403069,T,C,rs11741523:32-71	33	92.4	32	71	39	rs11741523
chrX	4772622	4772661	seq_a,AX-41731443,Affx-26622005,rs11741523,5:403069,T,C,rs11741523:32-71	31	89.8	32	71	39	rs11741523
chrX	11708330	11708367	seq_a,AX-41731443,Affx-26622005,rs11741523,5:403069,T,C,rs11741523:32-69	31	91.9	32	69	37	rs11741523
chrX	10563620	10563652	seq_a,AX-41731443,Affx-26622005,rs11741523,5:403069,T,C,rs11741523:37-69	30	96.9	37	69	32	rs11741523
chrX	11749745	11749779	seq_a,AX-41731443,Affx-26622005,rs11741523,5:403069,T,C,rs11741523:37-71	30	94.2	37	71	34	rs11741523
chrX	14778439	14778503	seq_a,AX-41731443,Affx-26622005,rs11741523,5:403069,T,C,rs11741523:37-71	33	100.0	37	71	34	rs11741523
chrX	22575836	22575870	seq_a,AX-41731443,Affx-26622005,rs11741523,5:403069,T,C,rs11741523:37-71	30	94.2	37	71	34	rs11741523
chrX	27532920	27532984	seq_a,AX-41731443,Affx-26622005,rs11741523,5:403069,T,C,rs11741523:37-71	33	100.0	37	71	34	rs11741523
chrX	34518152	34518182	seq_a,AX-41731443,Affx-26622005,rs11741523,5:403069,T,C,rs11741523:37-67	30	100.0	37	67	30	rs11741523
chrX	106123679	106123715	seq_a,AX-41731443,Affx-26622005,rs11741523,5:403069,T,C,rs11741523:32-68	30	91.7	32	68	36	rs11741523
chrX	106499432	106499466	seq_a,AX-41731443,Affx-26622005,rs11741523,5:403069,T,C,rs11741523:37-71	30	94.2	37	71	34	rs11741523
chrX	117255202	117255234	seq_a,AX-41731443,Affx-26622005,rs11741523,5:403069,T,C,rs11741523:37-69	30	96.9	37	69	32	rs11741523
chrX	5797145	5797183	seq_a,AX-41731443,Affx-26622005,rs11741523,5:403069,T,C,rs11741523:32-68	31	94.5	32	68	36	rs11741523
chrX	39264177	39264247	seq_a,AX-41731443,Affx-26622005,rs11741523,5:403069,T,C,rs11741523:0-71	50	84.9	0	71	71	rs11741523
chrX	38883314	38883380	seq_a,AX-41731443,Affx-26622005,rs11741523,5:403069,T,C,rs11741523:5-66	46	91.1	5	66	61	rs11741523
chrX	31686939	31687006	seq_a,AX-41731443,Affx-26622005,rs11741523,5:403069,T,C,rs11741523:7-69	47	92.8	7	69	62	rs11741523
chrX	131689702	131689739	seq_a,AX-41731443,Affx-26622005,rs11741523,5:403069,T,C,rs11741523:32-69	35	97.3	32	69	37	rs11741523
chrX	125719178	125719230	seq_a,AX-41731443,Affx-26622005,rs11741523,5:403069,T,C,rs11741523:18-65	38	95.3	18	65	47	rs11741523
chrX	14717908	14717940	seq_a,AX-41731443,Affx-26622005,rs11741523,5:403069,T,C,rs11741523:35-67	32	100.0	35	67	32	rs11741523
chrX	27971456	27971490	seq_a,AX-41731443,Affx-26622005,rs11741523,5:403069,T,C,rs11741523:37-71	32	97.1	37	71	34	rs11741523
chrX	56294446	56294478	seq_a,AX-41731443,Affx-26622005,rs11741523,5:403069,T,C,rs11741523:37-69	32	100.0	37	69	32	rs11741523
chrX	68706607	68706642	seq_a,AX-41731443,Affx-26622005,rs11741523,5:403069,T,C,rs11741523:32-67	31	94.3	32	67	35	rs11741523
chrX	72293499	72293534	seq_a,AX-41731443,Affx-26622005,rs11741523,5:403069,T,C,rs11741523:36-71	31	94.3	36	71	35	rs11741523
chrX	127833606	127833638	seq_a,AX-41731443,Affx-26622005,rs11741523,5:403069,T,C,rs11741523:36-68	30	96.9	36	68	32	rs11741523
chrX	46145053	46145084	seq_a,AX-41731443,Affx-26622005,rs11741523,5:403069,T,C,rs11741523:40-71	29	96.8	40	71	31	rs11741523
chrX	142508003	142508038	seq_a,AX-41731443,Affx-26622005,rs11741523,5:403069,T,C,rs11741523:32-67	29	91.5	32	67	35	rs11741523
chrX	146348454	146348483	seq_a,AX-41731443,Affx-26622005,rs11741523,5:403069,T,C,rs11741523:37-66	29	100.0	37	66	29	rs11741523
chrX	150531991	150532020	seq_a,AX-41731443,Affx-26622005,rs11741523,5:403069,T,C,rs11741523:39-68	29	100.0	39	68	29	rs11741523
chrX	3413184	3413214	seq_a,AX-41731443,Affx-26622005,rs11741523,5:403069,T,C,rs11741523:37-67	28	96.7	37	67	30	rs11741523
chrY	4474734	4474772	seq_b,AX-41731443,Affx-26622005,rs11741523,5:403069,T,C,rs11741523:32-70	32	92.2	32	70	38	rs11741523
chrY	1988782	1988811	seq_b,AX-41731443,Affx-26622005,rs11741523,5:403069,T,C,rs11741523:40-69	25	93.2	40	69	29	rs11741523
chrX	11749708	11749779	seq_b,AX-41731443,Affx-26622005,rs11741523,5:403069,T,C,rs11741523:5-71	49	90.2	5	71	66	rs11741523
chrX	117255197	117255234	seq_b,AX-41731443,Affx-26622005,rs11741523,5:403069,T,C,rs11741523:32-69	33	94.6	32	69	37	rs11741523
chrX	150003195	150003513	seq_b,AX-41731443,Affx-26622005,rs11741523,5:403069,T,C,rs11741523:27-71	37	93.2	27	71	44	rs11741523
chrX	10563620	10563652	seq_b,AX-41731443,Affx-26622005,rs11741523,5:403069,T,C,rs11741523:37-69	30	96.9	37	69	32	rs11741523
chrX	14778439	14778503	seq_b,AX-41731443,Affx-26622005,rs11741523,5:403069,T,C,rs11741523:37-71	33	100.0	37	71	34	rs11741523
chrX	22575836	22575870	seq_b,AX-41731443,Affx-26622005,rs11741523,5:403069,T,C,rs11741523:37-71	30	94.2	37	71	34	rs11741523
chrX	23468762	23468797	seq_b,AX-41731443,Affx-26622005,rs11741523,5:403069,T,C,rs11741523:37-71	31	97.1	37	71	34	rs11741523
chrX	27532920	27532984	seq_b,AX-41731443,Affx-26622005,rs11741523,5:403069,T,C,rs11741523:37-71	33	100.0	37	71	34	rs11741523
chrX	34518152	34518182	seq_b,AX-41731443,Affx-26622005,rs11741523,5:403069,T,C,rs11741523:37-67	30	100.0	37	67	30	rs11741523
chrX	90286660	90286698	seq_b,AX-41731443,Affx-26622005,rs11741523,5:403069,T,C,rs11741523:32-70	30	89.5	32	70	38	rs11741523
chrX	97625336	97625368	seq_b,AX-41731443,Affx-26622005,rs11741523,5:403069,T,C,rs11741523:37-69	30	96.9	37	69	32	rs11741523
chrX	106499432	106499466	seq_b,AX-41731443,Affx-26622005,rs11741523,5:403069,T,C,rs11741523:37-71	30	94.2	37	71	34	rs11741523
chrX	136290148	136290182	seq_b,AX-41731443,Affx-26622005,rs11741523,5:403069,T,C,rs11741523:37-71	30	94.2	37	71	34	rs11741523
chrX	4772627	4772661	seq_b,AX-41731443,Affx-26622005,rs11741523,5:403069,T,C,rs11741523:37-71	28	91.2	37	71	34	rs11741523
chrX	11708335	11708367	seq_b,AX-41731443,Affx-26622005,rs11741523,5:403069,T,C,rs11741523:37-69	28	93.8	37	69	32	rs11741523
chrX	23660139	23660171	seq_b,AX-41731443,Affx-26622005,rs11741523,5:403069,T,C,rs11741523:37-69	28	93.8	37	69	32	rs11741523
chrX	39264177	39264247	seq_b,AX-41731443,Affx-26622005,rs11741523,5:403069,T,C,rs11741523:0-71	47	85.3	0	71	71	rs11741523
chrX	72293499	72293538	seq_b,AX-41731443,Affx-26622005,rs11741523,5:403069,T,C,rs11741523:32-71	35	94.9	32	71	39	rs11741523
chrX	72864966	72865014	seq_b,AX-41731443,Affx-26622005,rs11741523,5:403069,T,C,rs11741523:20-67	38	95.3	20	67	47	rs11741523
chrX	150531991	150532026	seq_b,AX-41731443,Affx-26622005,rs11741523,5:403069,T,C,rs11741523:33-68	33	97.2	33	68	35	rs11741523
chrX	27971456	27971490	seq_b,AX-41731443,Affx-26622005,rs11741523,5:403069,T,C,rs11741523:37-71	32	97.1	37	71	34	rs11741523
chrX	56294446	56294478	seq_b,AX-41731443,Affx-26622005,rs11741523,5:403069,T,C,rs11741523:37-69	32	100.0	37	69	32	rs11741523
chrX	131689702	131689734	seq_b,AX-41731443,Affx-26622005,rs11741523,5:403069,T,C,rs11741523:37-69	32	100.0	37	69	32	rs11741523
chrX	14717908	14717939	seq_b,AX-41731443,Affx-26622005,rs11741523,5:403069,T,C,rs11741523:36-67	31	100.0	36	67	31	rs11741523
chrX	127833606	127833639	seq_b,AX-41731443,Affx-26622005,rs11741523,5:403069,T,C,rs11741523:35-68	31	97.0	35	68	33	rs11741523
chrX	46145053	46145084	seq_b,AX-41731443,Affx-26622005,rs11741523,5:403069,T,C,rs11741523:40-71	29	96.8	40	71	31	rs11741523
chrX	146348454	146348483	seq_b,AX-41731443,Affx-26622005,rs11741523,5:403069,T,C,rs11741523:37-66	29	100.0	37	66	29	rs11741523
chrX	3413184	3413214	seq_b,AX-41731443,Affx-26622005,rs11741523,5:403069,T,C,rs11741523:37-67	28	96.7	37	67	30	rs11741523
chrX	68706607	68706637	seq_b,AX-41731443,Affx-26622005,rs11741523,5:403069,T,C,rs11741523:37-67	28	96.7	37	67	30	rs11741523
chrX	125719178	125719206	seq_b,AX-41731443,Affx-26622005,rs11741523,5:403069,T,C,rs11741523:37-65	28	100.0	37	65	28	rs11741523
chrX	138054075	138054107	seq_b,AX-41731443,Affx-26622005,rs11741523,5:403069,T,C,rs11741523:35-67	28	93.8	35	67	32	rs11741523
chrX	20520696	20520723	seq_b,AX-41731443,Affx-26622005,rs11741523,5:403069,T,C,rs11741523:39-66	27	100.0	39	66	27	rs11741523
chrY	1988791	1988819	seq_a,AX-41731449,Affx-26622052,rs4956935,5:403118,A,C,rs4956935:0-28	24	92.9	0	28	28	rs4956935
chrY	4474751	4474772	seq_a,AX-41731449,Affx-26622052,rs4956935,5:403118,A,C,rs4956935:0-21	21	100.0	0	21	21	rs4956935
chrY	436312	436332	seq_a,AX-41731449,Affx-26622052,rs4956935,5:403118,A,C,rs4956935:44-64	20	100.0	44	64	20	rs4956935
chrX	18828000	18828063	seq_a,AX-41731449,Affx-26622052,rs4956935,5:403118,A,C,rs4956935:0-59	47	91.3	0	59	59	rs4956935
chrX	11749757	11749825	seq_a,AX-41731449,Affx-26622052,rs4956935,5:403118,A,C,rs4956935:0-64	45	88.2	0	64	64	rs4956935
chrX	130124365	130124442	seq_a,AX-41731449,Affx-26622052,rs4956935,5:403118,A,C,rs4956935:0-67	47	89.9	0	67	67	rs4956935
chrX	100170844	100170905	seq_a,AX-41731449,Affx-26622052,rs4956935,5:403118,A,C,rs4956935:0-58	41	88.7	0	58	58	rs4956935
chrX	138502564	138502623	seq_a,AX-41731449,Affx-26622052,rs4956935,5:403118,A,C,rs4956935:0-55	42	90.4	0	55	55	rs4956935
chrX	133142760	133142802	seq_a,AX-41731449,Affx-26622052,rs4956935,5:403118,A,C,rs4956935:0-42	34	90.5	0	42	42	rs4956935
chrX	136290160	136290198	seq_a,AX-41731449,Affx-26622052,rs4956935,5:403118,A,C,rs4956935:0-38	34	94.8	0	38	38	rs4956935
chrX	4772639	4772681	seq_a,AX-41731449,Affx-26622052,rs4956935,5:403118,A,C,rs4956935:0-42	32	88.1	0	42	42	rs4956935
chrX	154641395	154641464	seq_a,AX-41731449,Affx-26622052,rs4956935,5:403118,A,C,rs4956935:0-70	44	88.5	0	70	70	rs4956935
chrX	117255214	117255252	seq_a,AX-41731449,Affx-26622052,rs4956935,5:403118,A,C,rs4956935:0-38	30	89.5	0	38	38	rs4956935
chrX	24147220	24147601	seq_a,AX-41731449,Affx-26622052,rs4956935,5:403118,A,C,rs4956935:0-59	38	95.3	0	59	59	rs4956935
chrX	34765701	34765730	seq_a,AX-41731449,Affx-26622052,rs4956935,5:403118,A,C,rs4956935:0-29	27	96.6	0	29	29	rs4956935
chrX	97625348	97625387	seq_a,AX-41731449,Affx-26622052,rs4956935,5:403118,A,C,rs4956935:0-39	27	84.7	0	39	39	rs4956935
chrX	145833715	145833744	seq_a,AX-41731449,Affx-26622052,rs4956935,5:403118,A,C,rs4956935:0-29	27	96.6	0	29	29	rs4956935
chrX	153938148	153938177	seq_a,AX-41731449,Affx-26622052,rs4956935,5:403118,A,C,rs4956935:0-29	25	93.2	0	29	29	rs4956935
chrX	141524926	141524955	seq_a,AX-41731449,Affx-26622052,rs4956935,5:403118,A,C,rs4956935:0-29	25	93.2	0	29	29	rs4956935
chrY	5693713	5693751	seq_a,AX-41731449,Affx-26622052,rs4956935,5:403118,A,C,rs4956935:1-39	28	86.9	1	39	38	rs4956935
chrX	47212388	47212459	seq_a,AX-41731449,Affx-26622052,rs4956935,5:403118,A,C,rs4956935:0-67	51	89.3	0	67	67	rs4956935
chrX	72293462	72293521	seq_a,AX-41731449,Affx-26622052,rs4956935,5:403118,A,C,rs4956935:0-58	47	92.8	0	58	58	rs4956935
chrX	107025861	107025922	seq_a,AX-41731449,Affx-26622052,rs4956935,5:403118,A,C,rs4956935:0-58	42	87.5	0	58	58	rs4956935
chrX	154399592	154399656	seq_a,AX-41731449,Affx-26622052,rs4956935,5:403118,A,C,rs4956935:0-59	45	92.6	0	59	59	rs4956935
chrX	27971419	27971478	seq_a,AX-41731449,Affx-26622052,rs4956935,5:403118,A,C,rs4956935:0-55	41	88.7	0	55	55	rs4956935
chrX	31686900	31686959	seq_a,AX-41731449,Affx-26622052,rs4956935,5:403118,A,C,rs4956935:0-55	39	86.8	0	55	55	rs4956935
chrX	86970280	86970338	seq_a,AX-41731449,Affx-26622052,rs4956935,5:403118,A,C,rs4956935:1-55	37	85.2	1	55	54	rs4956935
chrX	3413133	3413202	seq_a,AX-41731449,Affx-26622052,rs4956935,5:403118,A,C,rs4956935:0-64	45	92.6	0	64	64	rs4956935
chrX	113304099	113304141	seq_a,AX-41731449,Affx-26622052,rs4956935,5:403118,A,C,rs4956935:0-42	34	90.5	0	42	42	rs4956935
chrX	30833349	30833391	seq_a,AX-41731449,Affx-26622052,rs4956935,5:403118,A,C,rs4956935:0-42	32	88.1	0	42	42	rs4956935
chrX	65634509	65634548	seq_a,AX-41731449,Affx-26622052,rs4956935,5:403118,A,C,rs4956935:0-39	31	89.8	0	39	39	rs4956935
chrX	122280429	122280487	seq_a,AX-41731449,Affx-26622052,rs4956935,5:403118,A,C,rs4956935:1-55	35	94.9	1	55	54	rs4956935
chrX	91963958	91963996	seq_a,AX-41731449,Affx-26622052,rs4956935,5:403118,A,C,rs4956935:1-39	28	86.9	1	39	38	rs4956935
chrX	44853512	44853586	seq_a,AX-41731449,Affx-26622052,rs4956935,5:403118,A,C,rs4956935:1-55	34	92.5	1	55	54	rs4956935
chrX	62809679	62809707	seq_a,AX-41731449,Affx-26622052,rs4956935,5:403118,A,C,rs4956935:0-28	26	96.5	0	28	28	rs4956935
chrX	39264170	39264198	seq_a,AX-41731449,Affx-26622052,rs4956935,5:403118,A,C,rs4956935:1-29	26	96.5	1	29	28	rs4956935
chrY	1988791	1988819	seq_b,AX-41731449,Affx-26622052,rs4956935,5:403118,A,C,rs4956935:0-28	24	92.9	0	28	28	rs4956935
chrY	4474751	4474772	seq_b,AX-41731449,Affx-26622052,rs4956935,5:403118,A,C,rs4956935:0-21	21	100.0	0	21	21	rs4956935
chrY	436312	436332	seq_b,AX-41731449,Affx-26622052,rs4956935,5:403118,A,C,rs4956935:44-64	20	100.0	44	64	20	rs4956935
chrX	18828000	18828063	seq_b,AX-41731449,Affx-26622052,rs4956935,5:403118,A,C,rs4956935:0-59	45	89.5	0	59	59	rs4956935
chrX	11749757	11749825	seq_b,AX-41731449,Affx-26622052,rs4956935,5:403118,A,C,rs4956935:0-64	40	93.5	0	64	64	rs4956935
chrX	130124365	130124442	seq_b,AX-41731449,Affx-26622052,rs4956935,5:403118,A,C,rs4956935:0-67	40	93.5	0	67	67	rs4956935
chrX	136290160	136290195	seq_b,AX-41731449,Affx-26622052,rs4956935,5:403118,A,C,rs4956935:0-35	31	94.3	0	35	35	rs4956935
chrX	154641395	154641464	seq_b,AX-41731449,Affx-26622052,rs4956935,5:403118,A,C,rs4956935:0-70	42	86.6	0	70	70	rs4956935
chrX	100170844	100170905	seq_b,AX-41731449,Affx-26622052,rs4956935,5:403118,A,C,rs4956935:0-58	35	94.9	0	58	58	rs4956935
chrX	34765701	34765730	seq_b,AX-41731449,Affx-26622052,rs4956935,5:403118,A,C,rs4956935:0-29	27	96.6	0	29	29	rs4956935
chrX	145833715	145833744	seq_b,AX-41731449,Affx-26622052,rs4956935,5:403118,A,C,rs4956935:0-29	27	96.6	0	29	29	rs4956935
chrX	133142760	133142789	seq_b,AX-41731449,Affx-26622052,rs4956935,5:403118,A,C,rs4956935:0-29	25	93.2	0	29	29	rs4956935
chrX	141524926	141524955	seq_b,AX-41731449,Affx-26622052,rs4956935,5:403118,A,C,rs4956935:0-29	25	93.2	0	29	29	rs4956935
chrX	153938148	153938177	seq_b,AX-41731449,Affx-26622052,rs4956935,5:403118,A,C,rs4956935:0-29	25	93.2	0	29	29	rs4956935
chrX	2038791	2038819	seq_b,AX-41731449,Affx-26622052,rs4956935,5:403118,A,C,rs4956935:0-28	24	92.9	0	28	28	rs4956935
chrX	24147220	24147601	seq_b,AX-41731449,Affx-26622052,rs4956935,5:403118,A,C,rs4956935:0-59	32	97.1	0	59	59	rs4956935
chrX	79543654	79543686	seq_b,AX-41731449,Affx-26622052,rs4956935,5:403118,A,C,rs4956935:36-64	23	92.6	36	64	28	rs4956935
chrX	117255214	117255234	seq_b,AX-41731449,Affx-26622052,rs4956935,5:403118,A,C,rs4956935:0-20	20	100.0	0	20	20	rs4956935
chrX	97625348	97625368	seq_b,AX-41731449,Affx-26622052,rs4956935,5:403118,A,C,rs4956935:0-20	20	100.0	0	20	20	rs4956935
chrX	107025861	107025922	seq_b,AX-41731449,Affx-26622052,rs4956935,5:403118,A,C,rs4956935:0-58	40	85.8	0	58	58	rs4956935
chrX	72293462	72293521	seq_b,AX-41731449,Affx-26622052,rs4956935,5:403118,A,C,rs4956935:0-58	42	93.8	0	58	58	rs4956935
chrX	138054035	138054092	seq_b,AX-41731449,Affx-26622052,rs4956935,5:403118,A,C,rs4956935:1-54	38	86.8	1	54	53	rs4956935
chrX	86970280	86970338	seq_b,AX-41731449,Affx-26622052,rs4956935,5:403118,A,C,rs4956935:1-55	35	83.4	1	55	54	rs4956935
chrX	44853512	44853586	seq_b,AX-41731449,Affx-26622052,rs4956935,5:403118,A,C,rs4956935:1-55	34	92.5	1	55	54	rs4956935
chrX	11334879	11334907	seq_b,AX-41731449,Affx-26622052,rs4956935,5:403118,A,C,rs4956935:1-29	26	96.5	1	29	28	rs4956935
chrX	27971419	27971478	seq_b,AX-41731449,Affx-26622052,rs4956935,5:403118,A,C,rs4956935:0-55	33	94.6	0	55	55	rs4956935
chrX	39264170	39264198	seq_b,AX-41731449,Affx-26622052,rs4956935,5:403118,A,C,rs4956935:1-29	26	96.5	1	29	28	rs4956935
chrX	154399626	154399656	seq_b,AX-41731449,Affx-26622052,rs4956935,5:403118,A,C,rs4956935:0-29	26	96.6	0	29	29	rs4956935
chrX	47212430	47212459	seq_b,AX-41731449,Affx-26622052,rs4956935,5:403118,A,C,rs4956935:0-29	25	93.2	0	29	29	rs4956935
chrX	126967312	126967340	seq_b,AX-41731449,Affx-26622052,rs4956935,5:403118,A,C,rs4956935:0-28	24	92.9	0	28	28	rs4956935
chrX	65634522	65634548	seq_b,AX-41731449,Affx-26622052,rs4956935,5:403118,A,C,rs4956935:0-26	24	96.2	0	26	26	rs4956935
chrX	131689702	131689722	seq_b,AX-41731449,Affx-26622052,rs4956935,5:403118,A,C,rs4956935:0-20	20	100.0	0	20	20	rs4956935
chrX	56294446	56294466	seq_b,AX-41731449,Affx-26622052,rs4956935,5:403118,A,C,rs4956935:0-20	20	100.0	0	20	20	rs4956935
chrX	42911380	42911400	seq_b,AX-41731449,Affx-26622052,rs4956935,5:403118,A,C,rs4956935:0-20	20	100.0	0	20	20	rs4956935
chrX	42057480	42057500	seq_b,AX-41731449,Affx-26622052,rs4956935,5:403118,A,C,rs4956935:0-20	20	100.0	0	20	20	rs4956935
chrY	3488980	3489020	seq_a,AX-41731451,Affx-26622056,rs12522771,5:45576786,T,C,rs12522771:0-40	30	87.5	0	40	40	rs12522771
chrX	10315999	10316063	seq_a,AX-41731451,Affx-26622056,rs12522771,5:45576786,T,C,rs12522771:0-66	48	88.7	0	66	66	rs12522771
chrX	108597008	108597046	seq_a,AX-41731451,Affx-26622056,rs12522771,5:45576786,T,C,rs12522771:33-71	34	94.8	33	71	38	rs12522771
chrX	44257791	44257826	seq_a,AX-41731451,Affx-26622056,rs12522771,5:45576786,T,C,rs12522771:35-70	33	97.2	35	70	35	rs12522771
chrX	103141929	103141967	seq_a,AX-41731451,Affx-26622056,rs12522771,5:45576786,T,C,rs12522771:33-71	32	92.2	33	71	38	rs12522771
chrX	44439983	44440020	seq_a,AX-41731451,Affx-26622056,rs12522771,5:45576786,T,C,rs12522771:34-71	31	91.9	34	71	37	rs12522771
chrX	67248212	67248247	seq_a,AX-41731451,Affx-26622056,rs12522771,5:45576786,T,C,rs12522771:36-71	31	94.3	36	71	35	rs12522771
chrX	135786029	135786069	seq_a,AX-41731451,Affx-26622056,rs12522771,5:45576786,T,C,rs12522771:33-71	33	94.8	33	71	38	rs12522771
chrX	18161521	18161559	seq_a,AX-41731451,Affx-26622056,rs12522771,5:45576786,T,C,rs12522771:33-71	30	89.5	33	71	38	rs12522771
chrX	52635055	52635093	seq_a,AX-41731451,Affx-26622056,rs12522771,5:45576786,T,C,rs12522771:33-71	30	89.5	33	71	38	rs12522771
chrX	64333715	64333753	seq_a,AX-41731451,Affx-26622056,rs12522771,5:45576786,T,C,rs12522771:33-71	30	89.5	33	71	38	rs12522771
chrX	30538068	30538099	seq_a,AX-41731451,Affx-26622056,rs12522771,5:45576786,T,C,rs12522771:40-71	29	96.8	40	71	31	rs12522771
chrX	121947039	121947118	seq_a,AX-41731451,Affx-26622056,rs12522771,5:45576786,T,C,rs12522771:6-66	39	89.8	6	66	60	rs12522771
chrX	102326185	102326223	seq_a,AX-41731451,Affx-26622056,rs12522771,5:45576786,T,C,rs12522771:33-71	28	86.9	33	71	38	rs12522771
chrX	119638430	119638460	seq_a,AX-41731451,Affx-26622056,rs12522771,5:45576786,T,C,rs12522771:33-63	28	96.7	33	63	30	rs12522771
chrX	144121719	144121755	seq_a,AX-41731451,Affx-26622056,rs12522771,5:45576786,T,C,rs12522771:33-64	28	96.8	33	64	31	rs12522771
chrX	79498582	79498612	seq_a,AX-41731451,Affx-26622056,rs12522771,5:45576786,T,C,rs12522771:41-71	26	93.4	41	71	30	rs12522771
chrX	18457979	18458054	seq_a,AX-41731451,Affx-26622056,rs12522771,5:45576786,T,C,rs12522771:0-71	45	94.2	0	71	71	rs12522771
chrX	48022435	48022473	seq_a,AX-41731451,Affx-26622056,rs12522771,5:45576786,T,C,rs12522771:33-71	36	97.4	33	71	38	rs12522771
chrX	134671777	134671815	seq_a,AX-41731451,Affx-26622056,rs12522771,5:45576786,T,C,rs12522771:33-71	36	97.4	33	71	38	rs12522771
chrX	106863667	106863704	seq_a,AX-41731451,Affx-26622056,rs12522771,5:45576786,T,C,rs12522771:34-71	35	97.3	34	71	37	rs12522771
chrX	45731042	45731080	seq_a,AX-41731451,Affx-26622056,rs12522771,5:45576786,T,C,rs12522771:33-71	34	94.8	33	71	38	rs12522771
chrX	48184133	48184171	seq_a,AX-41731451,Affx-26622056,rs12522771,5:45576786,T,C,rs12522771:33-71	34	94.8	33	71	38	rs12522771
chrX	138357013	138357049	seq_a,AX-41731451,Affx-26622056,rs12522771,5:45576786,T,C,rs12522771:35-71	34	97.3	35	71	36	rs12522771
chrX	66701727	66701764	seq_a,AX-41731451,Affx-26622056,rs12522771,5:45576786,T,C,rs12522771:33-71	34	89.2	33	71	38	rs12522771
chrX	69131526	69131564	seq_a,AX-41731451,Affx-26622056,rs12522771,5:45576786,T,C,rs12522771:33-71	32	92.2	33	71	38	rs12522771
chrX	35072469	35072507	seq_a,AX-41731451,Affx-26622056,rs12522771,5:45576786,T,C,rs12522771:33-71	30	89.5	33	71	38	rs12522771
chrX	40745695	40745727	seq_a,AX-41731451,Affx-26622056,rs12522771,5:45576786,T,C,rs12522771:33-65	30	96.9	33	65	32	rs12522771
chrX	107846672	107846710	seq_a,AX-41731451,Affx-26622056,rs12522771,5:45576786,T,C,rs12522771:33-71	33	94.6	33	71	38	rs12522771
chrX	69551298	69551333	seq_a,AX-41731451,Affx-26622056,rs12522771,5:45576786,T,C,rs12522771:36-71	29	91.5	36	71	35	rs12522771
chrX	67301417	67301450	seq_a,AX-41731451,Affx-26622056,rs12522771,5:45576786,T,C,rs12522771:33-66	29	94.0	33	66	33	rs12522771
chrX	35207889	35207922	seq_a,AX-41731451,Affx-26622056,rs12522771,5:45576786,T,C,rs12522771:38-71	29	94.0	38	71	33	rs12522771
chrX	140402440	140402474	seq_a,AX-41731451,Affx-26622056,rs12522771,5:45576786,T,C,rs12522771:37-71	28	91.2	37	71	34	rs12522771
chrY	3488980	3489008	seq_b,AX-41731451,Affx-26622056,rs12522771,5:45576786,T,C,rs12522771:0-28	24	92.9	0	28	28	rs12522771
chrX	10315999	10316063	seq_b,AX-41731451,Affx-26622056,rs12522771,5:45576786,T,C,rs12522771:0-66	45	89.6	0	66	66	rs12522771
chrX	146585976	146586014	seq_b,AX-41731451,Affx-26622056,rs12522771,5:45576786,T,C,rs12522771:33-71	34	94.8	33	71	38	rs12522771
chrX	67248210	67248247	seq_b,AX-41731451,Affx-26622056,rs12522771,5:45576786,T,C,rs12522771:34-71	33	94.6	34	71	37	rs12522771
chrX	44257792	44257826	seq_b,AX-41731451,Affx-26622056,rs12522771,5:45576786,T,C,rs12522771:36-70	32	97.1	36	70	34	rs12522771
chrX	108597011	108597046	seq_b,AX-41731451,Affx-26622056,rs12522771,5:45576786,T,C,rs12522771:36-71	31	94.3	36	71	35	rs12522771
chrX	30538068	30538099	seq_b,AX-41731451,Affx-26622056,rs12522771,5:45576786,T,C,rs12522771:40-71	29	96.8	40	71	31	rs12522771
chrX	18161524	18161559	seq_b,AX-41731451,Affx-26622056,rs12522771,5:45576786,T,C,rs12522771:36-71	27	88.6	36	71	35	rs12522771
chrX	134505774	134505806	seq_b,AX-41731451,Affx-26622056,rs12522771,5:45576786,T,C,rs12522771:33-65	26	90.7	33	65	32	rs12522771
chrX	79498582	79498612	seq_b,AX-41731451,Affx-26622056,rs12522771,5:45576786,T,C,rs12522771:41-71	26	93.4	41	71	30	rs12522771
chrX	103141940	103141967	seq_b,AX-41731451,Affx-26622056,rs12522771,5:45576786,T,C,rs12522771:44-71	25	96.3	44	71	27	rs12522771
chrX	41995246	41995279	seq_b,AX-41731451,Affx-26622056,rs12522771,5:45576786,T,C,rs12522771:36-71	27	86.3	36	71	35	rs12522771
chrX	18457979	18458054	seq_b,AX-41731451,Affx-26622056,rs12522771,5:45576786,T,C,rs12522771:0-71	48	94.5	0	71	71	rs12522771
chrX	48022435	48022470	seq_b,AX-41731451,Affx-26622056,rs12522771,5:45576786,T,C,rs12522771:36-71	33	97.2	36	71	35	rs12522771
chrX	106863667	106863702	seq_b,AX-41731451,Affx-26622056,rs12522771,5:45576786,T,C,rs12522771:36-71	33	97.2	36	71	35	rs12522771
chrX	134671777	134671812	seq_b,AX-41731451,Affx-26622056,rs12522771,5:45576786,T,C,rs12522771:36-71	33	97.2	36	71	35	rs12522771
chrX	138357013	138357048	seq_b,AX-41731451,Affx-26622056,rs12522771,5:45576786,T,C,rs12522771:36-71	33	97.2	36	71	35	rs12522771
chrX	45731042	45731077	seq_b,AX-41731451,Affx-26622056,rs12522771,5:45576786,T,C,rs12522771:36-71	31	94.3	36	71	35	rs12522771
chrX	35207889	35207922	seq_b,AX-41731451,Affx-26622056,rs12522771,5:45576786,T,C,rs12522771:38-71	29	94.0	38	71	33	rs12522771
chrX	66701727	66701761	seq_b,AX-41731451,Affx-26622056,rs12522771,5:45576786,T,C,rs12522771:36-71	31	88.3	36	71	35	rs12522771
chrX	69131526	69131561	seq_b,AX-41731451,Affx-26622056,rs12522771,5:45576786,T,C,rs12522771:36-71	29	91.5	36	71	35	rs12522771
chrX	69551298	69551333	seq_b,AX-41731451,Affx-26622056,rs12522771,5:45576786,T,C,rs12522771:36-71	29	91.5	36	71	35	rs12522771
chrX	140402440	140402474	seq_b,AX-41731451,Affx-26622056,rs12522771,5:45576786,T,C,rs12522771:37-71	28	91.2	37	71	34	rs12522771
chrX	40745695	40745724	seq_b,AX-41731451,Affx-26622056,rs12522771,5:45576786,T,C,rs12522771:36-65	27	96.6	36	65	29	rs12522771
chrX	67301417	67301447	seq_b,AX-41731451,Affx-26622056,rs12522771,5:45576786,T,C,rs12522771:36-66	26	93.4	36	66	30	rs12522771
chrX	107846672	107846703	seq_b,AX-41731451,Affx-26622056,rs12522771,5:45576786,T,C,rs12522771:40-71	28	96.7	40	71	31	rs12522771
chrX	145169894	145169923	seq_b,AX-41731451,Affx-26622056,rs12522771,5:45576786,T,C,rs12522771:36-70	26	78.6	36	70	34	rs12522771
chrX	141706003	141706036	seq_b,AX-41731451,Affx-26622056,rs12522771,5:45576786,T,C,rs12522771:38-71	23	84.9	38	71	33	rs12522771
chrX	69612599	69612622	seq_a,AX-41731621,Affx-26623483,rs11743226,5:404713,T,C,rs11743226:10-33	23	100.0	10	33	23	rs11743226
chrX	69612599	69612622	seq_b,AX-41731621,Affx-26623483,rs11743226,5:404713,T,C,rs11743226:10-33	23	100.0	10	33	23	rs11743226
chrY	10095575	10095626	seq_a,AX-41732175,Affx-26634553,rs10461766,5:46313227,A,G,rs10461766:0-52	34	82.7	0	52	52	rs10461766
chrY	9919874	9919904	seq_a,AX-41732175,Affx-26634553,rs10461766,5:46313227,A,G,rs10461766:22-52	26	93.4	22	52	30	rs10461766
chrY	20364131	20364172	seq_b,AX-41732175,Affx-26634553,rs10461766,5:46313227,A,G,rs10461766:16-58	34	87.5	16	58	42	rs10461766
chrY	10042580	10042616	seq_b,AX-41732175,Affx-26634553,rs10461766,5:46313227,A,G,rs10461766:16-52	32	94.5	16	52	36	rs10461766
chrY	9909532	9909743	seq_b,AX-41732175,Affx-26634553,rs10461766,5:46313227,A,G,rs10461766:18-62	36	95.0	18	62	44	rs10461766
chrY	9912604	9912637	seq_b,AX-41732175,Affx-26634553,rs10461766,5:46313227,A,G,rs10461766:13-46	27	91.0	13	46	33	rs10461766
chrX	58493666	58493716	seq_b,AX-41732175,Affx-26634553,rs10461766,5:46313227,A,G,rs10461766:1-52	37	82.0	1	52	51	rs10461766
chrX	58483838	58483873	seq_b,AX-41732175,Affx-26634553,rs10461766,5:46313227,A,G,rs10461766:17-52	33	97.2	17	52	35	rs10461766
chrX	58492829	58492865	seq_b,AX-41732175,Affx-26634553,rs10461766,5:46313227,A,G,rs10461766:16-52	30	91.7	16	52	36	rs10461766
chrX	61889649	61889685	seq_b,AX-41732175,Affx-26634553,rs10461766,5:46313227,A,G,rs10461766:16-52	30	91.7	16	52	36	rs10461766
chrX	61893929	61893967	seq_b,AX-41732175,Affx-26634553,rs10461766,5:46313227,A,G,rs10461766:16-52	31	94.3	16	52	36	rs10461766
chrX	61909142	61909522	seq_b,AX-41732175,Affx-26634553,rs10461766,5:46313227,A,G,rs10461766:16-52	33	97.2	16	52	36	rs10461766
chrX	58492322	58492358	seq_b,AX-41732175,Affx-26634553,rs10461766,5:46313227,A,G,rs10461766:20-57	29	83.4	20	57	37	rs10461766
chrX	61892728	61892935	seq_b,AX-41732175,Affx-26634553,rs10461766,5:46313227,A,G,rs10461766:17-52	32	97.1	17	52	35	rs10461766
chrX	61890845	61891051	seq_b,AX-41732175,Affx-26634553,rs10461766,5:46313227,A,G,rs10461766:16-52	32	97.1	16	52	36	rs10461766
chrX	61804154	61804184	seq_b,AX-41732175,Affx-26634553,rs10461766,5:46313227,A,G,rs10461766:22-52	26	93.4	22	52	30	rs10461766
chrX	58544343	58544371	seq_b,AX-41732175,Affx-26634553,rs10461766,5:46313227,A,G,rs10461766:24-52	24	92.9	24	52	28	rs10461766
chrX	58519888	58519916	seq_b,AX-41732175,Affx-26634553,rs10461766,5:46313227,A,G,rs10461766:16-44	24	92.9	16	44	28	rs10461766
chrX	58493171	58493207	seq_b,AX-41732175,Affx-26634553,rs10461766,5:46313227,A,G,rs10461766:16-52	24	83.4	16	52	36	rs10461766
chrX	61804674	61804694	seq_b,AX-41732175,Affx-26634553,rs10461766,5:46313227,A,G,rs10461766:32-52	20	100.0	32	52	20	rs10461766
chrX	61786453	61786473	seq_b,AX-41732175,Affx-26634553,rs10461766,5:46313227,A,G,rs10461766:32-52	20	100.0	32	52	20	rs10461766
chrY	10081053	10081089	seq_b,AX-41732175,Affx-26634553,rs10461766,5:46313227,A,G,rs10461766:16-52	30	91.7	16	52	36	rs10461766
chrY	10095575	10095626	seq_b,AX-41732175,Affx-26634553,rs10461766,5:46313227,A,G,rs10461766:0-52	34	82.7	0	52	52	rs10461766
chrY	9922311	9922707	seq_b,AX-41732175,Affx-26634553,rs10461766,5:46313227,A,G,rs10461766:16-71	44	94.2	16	71	55	rs10461766
chrY	10068896	10068932	seq_b,AX-41732175,Affx-26634553,rs10461766,5:46313227,A,G,rs10461766:16-52	28	88.9	16	52	36	rs10461766
chrY	13135135	13135342	seq_b,AX-41732175,Affx-26634553,rs10461766,5:46313227,A,G,rs10461766:16-52	30	94.2	16	52	36	rs10461766
chrY	10066506	10066534	seq_b,AX-41732175,Affx-26634553,rs10461766,5:46313227,A,G,rs10461766:16-44	24	92.9	16	44	28	rs10461766
chrY	10063522	10063550	seq_b,AX-41732175,Affx-26634553,rs10461766,5:46313227,A,G,rs10461766:16-44	24	92.9	16	44	28	rs10461766
chrY	10052075	10061159	seq_b,AX-41732175,Affx-26634553,rs10461766,5:46313227,A,G,rs10461766:16-52	31	94.5	16	52	36	rs10461766
chrX	61914577	61914613	seq_b,AX-41732175,Affx-26634553,rs10461766,5:46313227,A,G,rs10461766:16-52	32	94.5	16	52	36	rs10461766
chrX	61917841	61917877	seq_b,AX-41732175,Affx-26634553,rs10461766,5:46313227,A,G,rs10461766:16-52	30	91.7	16	52	36	rs10461766
chrX	61917496	61917532	seq_b,AX-41732175,Affx-26634553,rs10461766,5:46313227,A,G,rs10461766:16-52	30	91.7	16	52	36	rs10461766
chrX	61918271	61918307	seq_b,AX-41732175,Affx-26634553,rs10461766,5:46313227,A,G,rs10461766:16-52	28	88.9	16	52	36	rs10461766
chrX	58488679	58488707	seq_b,AX-41732175,Affx-26634553,rs10461766,5:46313227,A,G,rs10461766:16-44	26	96.5	16	44	28	rs10461766
chrX	58486459	58486487	seq_b,AX-41732175,Affx-26634553,rs10461766,5:46313227,A,G,rs10461766:16-44	26	96.5	16	44	28	rs10461766
chrX	58104374	58104407	seq_b,AX-41732175,Affx-26634553,rs10461766,5:46313227,A,G,rs10461766:19-52	25	87.9	19	52	33	rs10461766
chrX	61958795	61958823	seq_b,AX-41732175,Affx-26634553,rs10461766,5:46313227,A,G,rs10461766:30-58	24	92.9	30	58	28	rs10461766
chrX	61970993	61971026	seq_b,AX-41732175,Affx-26634553,rs10461766,5:46313227,A,G,rs10461766:25-58	23	84.9	25	58	33	rs10461766
chrX	58395775	58395802	seq_b,AX-41732175,Affx-26634553,rs10461766,5:46313227,A,G,rs10461766:25-52	23	92.6	25	52	27	rs10461766
chrX	98970837	98970857	seq_a,AX-41732291,Affx-26640013,rs35124788,5:4637094,A,G,rs35124788:46-66	20	100.0	46	66	20	rs35124788
chrX	98970837	98970857	seq_b,AX-41732291,Affx-26640013,rs35124788,5:4637094,A,G,rs35124788:46-66	20	100.0	46	66	20	rs35124788
chrX	43807844	43807864	seq_a,AX-41732369,Affx-26640548,rs12515510,5:4672920,A,C,rs12515510:31-51	20	100.0	31	51	20	rs12515510
chrX	25194229	25194251	seq_a,AX-41732457,Affx-26641397,rs6883555,5:426109,T,C,rs6883555:49-71	20	95.5	49	71	22	rs6883555
chrX	25194229	25194251	seq_b,AX-41732457,Affx-26641397,rs6883555,5:426109,T,C,rs6883555:49-71	20	95.5	49	71	22	rs6883555
chrX	134211270	134211304	seq_a,AX-41733065,Affx-26652998,rs13157992,5:49739908,T,C,rs13157992:28-54	23	96.0	28	54	26	rs13157992
chrX	134211270	134211304	seq_b,AX-41733065,Affx-26652998,rs13157992,5:49739908,T,C,rs13157992:28-54	23	96.0	28	54	26	rs13157992
chrX	70465307	70465327	seq_a,AX-41733115,Affx-26653515,rs48128,5:4929407,A,G,rs48128:44-64	20	100.0	44	64	20	rs48128
chrX	70465307	70465327	seq_b,AX-41733115,Affx-26653515,rs48128,5:4929407,A,G,rs48128:44-64	20	100.0	44	64	20	rs48128
chrY	5078353	5078399	seq_a,AX-41734233,Affx-26661566,rs4373244,5:50478828,T,G,rs4373244:9-38	24	96.2	9	38	29	rs4373244
chrX	91240754	91240800	seq_a,AX-41734233,Affx-26661566,rs4373244,5:50478828,T,G,rs4373244:9-38	24	96.2	9	38	29	rs4373244
chrX	30119498	30119520	seq_a,AX-41734419,Affx-26663590,rs2115322,5:50666618,A,G,rs2115322:19-41	22	100.0	19	41	22	rs2115322
chrX	137847339	137847368	seq_a,AX-41734667,Affx-26666105,rs387172,5:5038977,A,C,rs387172:0-29	25	93.2	0	29	29	rs387172
chrX	137847339	137847368	seq_b,AX-41734667,Affx-26666105,rs387172,5:5038977,A,C,rs387172:0-29	25	93.2	0	29	29	rs387172
chrX	82825204	82825274	seq_b,AX-41735595,Affx-26675050,rs270625,5:5111129,A,C,rs270625:3-67	43	92.2	3	67	64	rs270625
chrX	51118279	51118321	seq_b,AX-41737131,Affx-26684868,rs2910962,5:52351236,T,C,rs2910962:19-60	27	93.6	19	60	41	rs2910962
chrY	20969355	20969381	seq_a,AX-41737797,Affx-26688759,rs13182752,5:52672171,A,G,rs13182752:32-60	25	84.7	32	60	28	rs13182752
chrY	9370638	9370661	seq_a,AX-41737797,Affx-26688759,rs13182752,5:52672171,A,G,rs13182752:40-63	23	100.0	40	63	23	rs13182752
chrY	9350329	9350352	seq_a,AX-41737797,Affx-26688759,rs13182752,5:52672171,A,G,rs13182752:40-63	23	100.0	40	63	23	rs13182752
chrY	9330048	9330071	seq_a,AX-41737797,Affx-26688759,rs13182752,5:52672171,A,G,rs13182752:40-63	23	100.0	40	63	23	rs13182752
chrY	9309720	9309743	seq_a,AX-41737797,Affx-26688759,rs13182752,5:52672171,A,G,rs13182752:40-63	23	100.0	40	63	23	rs13182752
chrY	9241190	9241213	seq_a,AX-41737797,Affx-26688759,rs13182752,5:52672171,A,G,rs13182752:40-63	23	100.0	40	63	23	rs13182752
chrY	9220838	9220861	seq_a,AX-41737797,Affx-26688759,rs13182752,5:52672171,A,G,rs13182752:40-63	23	100.0	40	63	23	rs13182752
chrY	9200567	9200590	seq_a,AX-41737797,Affx-26688759,rs13182752,5:52672171,A,G,rs13182752:40-63	23	100.0	40	63	23	rs13182752
chrY	9180250	9180273	seq_a,AX-41737797,Affx-26688759,rs13182752,5:52672171,A,G,rs13182752:40-63	23	100.0	40	63	23	rs13182752
chrX	104040089	104040111	seq_a,AX-41737797,Affx-26688759,rs13182752,5:52672171,A,G,rs13182752:41-63	20	95.5	41	63	22	rs13182752
chrY	20969360	20969381	seq_b,AX-41737797,Affx-26688759,rs13182752,5:52672171,A,G,rs13182752:39-60	21	100.0	39	60	21	rs13182752
chrY	9370638	9370661	seq_b,AX-41737797,Affx-26688759,rs13182752,5:52672171,A,G,rs13182752:40-63	23	100.0	40	63	23	rs13182752
chrY	9350329	9350352	seq_b,AX-41737797,Affx-26688759,rs13182752,5:52672171,A,G,rs13182752:40-63	23	100.0	40	63	23	rs13182752
chrY	9330048	9330071	seq_b,AX-41737797,Affx-26688759,rs13182752,5:52672171,A,G,rs13182752:40-63	23	100.0	40	63	23	rs13182752
chrY	9309720	9309743	seq_b,AX-41737797,Affx-26688759,rs13182752,5:52672171,A,G,rs13182752:40-63	23	100.0	40	63	23	rs13182752
chrY	9241190	9241213	seq_b,AX-41737797,Affx-26688759,rs13182752,5:52672171,A,G,rs13182752:40-63	23	100.0	40	63	23	rs13182752
chrY	9220838	9220861	seq_b,AX-41737797,Affx-26688759,rs13182752,5:52672171,A,G,rs13182752:40-63	23	100.0	40	63	23	rs13182752
chrY	9200567	9200590	seq_b,AX-41737797,Affx-26688759,rs13182752,5:52672171,A,G,rs13182752:40-63	23	100.0	40	63	23	rs13182752
chrY	9180250	9180273	seq_b,AX-41737797,Affx-26688759,rs13182752,5:52672171,A,G,rs13182752:40-63	23	100.0	40	63	23	rs13182752
chrX	104040089	104040111	seq_b,AX-41737797,Affx-26688759,rs13182752,5:52672171,A,G,rs13182752:41-63	20	95.5	41	63	22	rs13182752
chrX	94539189	94539211	seq_b,AX-41737943,Affx-26690350,rs2964439,5:5230590,T,C,rs2964439:17-39	20	95.5	17	39	22	rs2964439
chrY	15907614	15907634	seq_a,AX-41738139,Affx-26692150,rs10513019,5:52944428,T,C,rs10513019:47-67	20	100.0	47	67	20	rs10513019
chrX	19156345	19156373	seq_a,AX-41738139,Affx-26692150,rs10513019,5:52944428,T,C,rs10513019:43-71	22	89.3	43	71	28	rs10513019
chrX	15526841	15526861	seq_a,AX-41738139,Affx-26692150,rs10513019,5:52944428,T,C,rs10513019:47-67	20	100.0	47	67	20	rs10513019
chrX	66478338	66478382	seq_a,AX-41738139,Affx-26692150,rs10513019,5:52944428,T,C,rs10513019:43-71	25	96.5	43	71	28	rs10513019
chrX	45646966	45646988	seq_a,AX-41738139,Affx-26692150,rs10513019,5:52944428,T,C,rs10513019:47-69	22	100.0	47	69	22	rs10513019
chrX	11751619	11751640	seq_a,AX-41738139,Affx-26692150,rs10513019,5:52944428,T,C,rs10513019:43-64	21	100.0	43	64	21	rs10513019
chrY	15907614	15907634	seq_b,AX-41738139,Affx-26692150,rs10513019,5:52944428,T,C,rs10513019:47-67	20	100.0	47	67	20	rs10513019
chrX	19156345	19156373	seq_b,AX-41738139,Affx-26692150,rs10513019,5:52944428,T,C,rs10513019:43-71	22	89.3	43	71	28	rs10513019
chrX	15526841	15526861	seq_b,AX-41738139,Affx-26692150,rs10513019,5:52944428,T,C,rs10513019:47-67	20	100.0	47	67	20	rs10513019
chrX	66478338	66478382	seq_b,AX-41738139,Affx-26692150,rs10513019,5:52944428,T,C,rs10513019:43-71	25	96.5	43	71	28	rs10513019
chrX	45646966	45646988	seq_b,AX-41738139,Affx-26692150,rs10513019,5:52944428,T,C,rs10513019:47-69	22	100.0	47	69	22	rs10513019
chrX	11751619	11751640	seq_b,AX-41738139,Affx-26692150,rs10513019,5:52944428,T,C,rs10513019:43-64	21	100.0	43	64	21	rs10513019
chrY	1349420	1349453	seq_a,AX-41738271,Affx-26693174,rs1428022,5:5253439,T,G,rs1428022:19-52	29	94.0	19	52	33	rs1428022
chrX	89127423	89127457	seq_a,AX-41738271,Affx-26693174,rs1428022,5:5253439,T,G,rs1428022:0-34	30	94.2	0	34	34	rs1428022
chrX	1399420	1399453	seq_a,AX-41738271,Affx-26693174,rs1428022,5:5253439,T,G,rs1428022:19-52	29	94.0	19	52	33	rs1428022
chrX	143445999	143446019	seq_a,AX-41738271,Affx-26693174,rs1428022,5:5253439,T,G,rs1428022:24-44	20	100.0	24	44	20	rs1428022
chrY	15126255	15126297	seq_a,AX-41738271,Affx-26693174,rs1428022,5:5253439,T,G,rs1428022:26-64	28	91.2	26	64	38	rs1428022
chrX	145955106	145955158	seq_a,AX-41738271,Affx-26693174,rs1428022,5:5253439,T,G,rs1428022:10-62	40	88.5	10	62	52	rs1428022
chrY	1349420	1349453	seq_b,AX-41738271,Affx-26693174,rs1428022,5:5253439,T,G,rs1428022:19-52	29	94.0	19	52	33	rs1428022
chrX	89127423	89127457	seq_b,AX-41738271,Affx-26693174,rs1428022,5:5253439,T,G,rs1428022:0-34	30	94.2	0	34	34	rs1428022
chrX	1399420	1399453	seq_b,AX-41738271,Affx-26693174,rs1428022,5:5253439,T,G,rs1428022:19-52	29	94.0	19	52	33	rs1428022
chrY	15126255	15126297	seq_b,AX-41738271,Affx-26693174,rs1428022,5:5253439,T,G,rs1428022:26-64	28	91.2	26	64	38	rs1428022
chrX	145955106	145955158	seq_b,AX-41738271,Affx-26693174,rs1428022,5:5253439,T,G,rs1428022:10-62	40	88.5	10	62	52	rs1428022
chrX	30105098	30105131	seq_a,AX-41738397,Affx-26694396,rs4865792,5:53141339,T,C,rs4865792:3-36	25	87.9	3	36	33	rs4865792
chrX	116654474	116654495	seq_a,AX-41738601,Affx-26696065,rs1664795,5:53284841,T,G,rs1664795:7-28	21	100.0	7	28	21	rs1664795
chrX	155223865	155223895	seq_a,AX-41738601,Affx-26696065,rs1664795,5:53284841,T,G,rs1664795:3-33	22	86.7	3	33	30	rs1664795
chrX	86953858	86953879	seq_a,AX-41738601,Affx-26696065,rs1664795,5:53284841,T,G,rs1664795:7-28	21	100.0	7	28	21	rs1664795
chrX	116654474	116654495	seq_b,AX-41738601,Affx-26696065,rs1664795,5:53284841,T,G,rs1664795:7-28	21	100.0	7	28	21	rs1664795
chrX	155223865	155223895	seq_b,AX-41738601,Affx-26696065,rs1664795,5:53284841,T,G,rs1664795:3-33	22	86.7	3	33	30	rs1664795
chrX	86953858	86953879	seq_b,AX-41738601,Affx-26696065,rs1664795,5:53284841,T,G,rs1664795:7-28	21	100.0	7	28	21	rs1664795
chrX	133472995	133473024	seq_a,AX-41739725,Affx-26703908,rs10052273,5:53853327,A,G,rs10052273:42-71	27	96.6	42	71	29	rs10052273
chrX	140478580	140478609	seq_a,AX-41739725,Affx-26703908,rs10052273,5:53853327,A,G,rs10052273:42-71	25	93.2	42	71	29	rs10052273
chrX	109581175	109581204	seq_a,AX-41739725,Affx-26703908,rs10052273,5:53853327,A,G,rs10052273:42-71	25	93.2	42	71	29	rs10052273
chrX	64510615	64510644	seq_a,AX-41739725,Affx-26703908,rs10052273,5:53853327,A,G,rs10052273:42-71	25	93.2	42	71	29	rs10052273
chrX	62906129	62906158	seq_a,AX-41739725,Affx-26703908,rs10052273,5:53853327,A,G,rs10052273:42-71	25	93.2	42	71	29	rs10052273
chrX	22831300	22831329	seq_a,AX-41739725,Affx-26703908,rs10052273,5:53853327,A,G,rs10052273:42-71	25	93.2	42	71	29	rs10052273
chrX	150364038	150364067	seq_a,AX-41739725,Affx-26703908,rs10052273,5:53853327,A,G,rs10052273:42-71	27	96.6	42	71	29	rs10052273
chrX	82871927	82871956	seq_a,AX-41739725,Affx-26703908,rs10052273,5:53853327,A,G,rs10052273:42-71	27	96.6	42	71	29	rs10052273
chrX	127840392	127840421	seq_a,AX-41739725,Affx-26703908,rs10052273,5:53853327,A,G,rs10052273:42-71	25	93.2	42	71	29	rs10052273
chrX	110528837	110528866	seq_a,AX-41739725,Affx-26703908,rs10052273,5:53853327,A,G,rs10052273:42-71	25	93.2	42	71	29	rs10052273
chrX	44937267	44937296	seq_a,AX-41739725,Affx-26703908,rs10052273,5:53853327,A,G,rs10052273:42-71	25	93.2	42	71	29	rs10052273
chrX	145190427	145190456	seq_a,AX-41739725,Affx-26703908,rs10052273,5:53853327,A,G,rs10052273:42-71	23	89.7	42	71	29	rs10052273
chrX	122657102	122657131	seq_a,AX-41739725,Affx-26703908,rs10052273,5:53853327,A,G,rs10052273:42-71	23	89.7	42	71	29	rs10052273
chrX	133472995	133473024	seq_b,AX-41739725,Affx-26703908,rs10052273,5:53853327,A,G,rs10052273:42-71	27	96.6	42	71	29	rs10052273
chrX	140478580	140478609	seq_b,AX-41739725,Affx-26703908,rs10052273,5:53853327,A,G,rs10052273:42-71	25	93.2	42	71	29	rs10052273
chrX	109581175	109581204	seq_b,AX-41739725,Affx-26703908,rs10052273,5:53853327,A,G,rs10052273:42-71	25	93.2	42	71	29	rs10052273
chrX	64510615	64510644	seq_b,AX-41739725,Affx-26703908,rs10052273,5:53853327,A,G,rs10052273:42-71	25	93.2	42	71	29	rs10052273
chrX	62906129	62906158	seq_b,AX-41739725,Affx-26703908,rs10052273,5:53853327,A,G,rs10052273:42-71	25	93.2	42	71	29	rs10052273
chrX	22831300	22831329	seq_b,AX-41739725,Affx-26703908,rs10052273,5:53853327,A,G,rs10052273:42-71	25	93.2	42	71	29	rs10052273
chrX	150364038	150364067	seq_b,AX-41739725,Affx-26703908,rs10052273,5:53853327,A,G,rs10052273:42-71	27	96.6	42	71	29	rs10052273
chrX	82871927	82871956	seq_b,AX-41739725,Affx-26703908,rs10052273,5:53853327,A,G,rs10052273:42-71	27	96.6	42	71	29	rs10052273
chrX	127840392	127840421	seq_b,AX-41739725,Affx-26703908,rs10052273,5:53853327,A,G,rs10052273:42-71	25	93.2	42	71	29	rs10052273
chrX	110528837	110528866	seq_b,AX-41739725,Affx-26703908,rs10052273,5:53853327,A,G,rs10052273:42-71	25	93.2	42	71	29	rs10052273
chrX	44937267	44937296	seq_b,AX-41739725,Affx-26703908,rs10052273,5:53853327,A,G,rs10052273:42-71	25	93.2	42	71	29	rs10052273
chrX	145190427	145190456	seq_b,AX-41739725,Affx-26703908,rs10052273,5:53853327,A,G,rs10052273:42-71	23	89.7	42	71	29	rs10052273
chrX	122657102	122657131	seq_b,AX-41739725,Affx-26703908,rs10052273,5:53853327,A,G,rs10052273:42-71	23	89.7	42	71	29	rs10052273
chrX	4734991	4735011	seq_b,AX-41739875,Affx-26704968,rs1867689,5:53933170,T,C,rs1867689:16-36	20	100.0	16	36	20	rs1867689
chrX	107591160	107591203	seq_b,AX-41739959,Affx-26705630,rs2964464,5:5348292,A,G,rs2964464:20-50	25	92.9	20	50	30	rs2964464
chrX	92421505	92421525	seq_b,AX-41740369,Affx-26708401,rs10447097,5:54205478,A,G,rs10447097:16-36	20	100.0	16	36	20	rs10447097
chrX	3201237	3201281	seq_a,AX-41740607,Affx-26709984,rs1560042,5:5383115,T,G,rs1560042:21-64	32	88.1	21	64	43	rs1560042
chrX	40561403	40561424	seq_a,AX-41740607,Affx-26709984,rs1560042,5:5383115,T,G,rs1560042:42-63	21	100.0	42	63	21	rs1560042
chrY	4815172	4815202	seq_a,AX-41740607,Affx-26709984,rs1560042,5:5383115,T,G,rs1560042:36-67	29	90.0	36	67	31	rs1560042
chrX	90963343	90963373	seq_a,AX-41740607,Affx-26709984,rs1560042,5:5383115,T,G,rs1560042:36-67	29	90.0	36	67	31	rs1560042
chrX	28357161	28357211	seq_a,AX-41740607,Affx-26709984,rs1560042,5:5383115,T,G,rs1560042:12-63	30	88.3	12	63	51	rs1560042
chrX	39491515	39491538	seq_a,AX-41740607,Affx-26709984,rs1560042,5:5383115,T,G,rs1560042:47-70	23	100.0	47	70	23	rs1560042
chrX	106261503	106261552	seq_a,AX-41740607,Affx-26709984,rs1560042,5:5383115,T,G,rs1560042:13-63	29	90.4	13	63	50	rs1560042
chrX	10982969	10983016	seq_a,AX-41740607,Affx-26709984,rs1560042,5:5383115,T,G,rs1560042:12-60	28	90.0	12	60	48	rs1560042
chrX	101739603	101739650	seq_a,AX-41740607,Affx-26709984,rs1560042,5:5383115,T,G,rs1560042:13-62	27	86.3	13	62	49	rs1560042
chrX	14780133	14780153	seq_a,AX-41740607,Affx-26709984,rs1560042,5:5383115,T,G,rs1560042:47-67	20	100.0	47	67	20	rs1560042
chrX	3201237	3201281	seq_b,AX-41740607,Affx-26709984,rs1560042,5:5383115,T,G,rs1560042:21-64	32	88.1	21	64	43	rs1560042
chrX	40561403	40561424	seq_b,AX-41740607,Affx-26709984,rs1560042,5:5383115,T,G,rs1560042:42-63	21	100.0	42	63	21	rs1560042
chrY	4815172	4815202	seq_b,AX-41740607,Affx-26709984,rs1560042,5:5383115,T,G,rs1560042:36-67	29	90.0	36	67	31	rs1560042
chrX	90963343	90963373	seq_b,AX-41740607,Affx-26709984,rs1560042,5:5383115,T,G,rs1560042:36-67	29	90.0	36	67	31	rs1560042
chrX	28357161	28357211	seq_b,AX-41740607,Affx-26709984,rs1560042,5:5383115,T,G,rs1560042:12-63	30	88.3	12	63	51	rs1560042
chrX	39491515	39491538	seq_b,AX-41740607,Affx-26709984,rs1560042,5:5383115,T,G,rs1560042:47-70	23	100.0	47	70	23	rs1560042
chrX	106261503	106261552	seq_b,AX-41740607,Affx-26709984,rs1560042,5:5383115,T,G,rs1560042:13-63	29	90.4	13	63	50	rs1560042
chrX	10982969	10983016	seq_b,AX-41740607,Affx-26709984,rs1560042,5:5383115,T,G,rs1560042:12-60	28	90.0	12	60	48	rs1560042
chrX	101739603	101739650	seq_b,AX-41740607,Affx-26709984,rs1560042,5:5383115,T,G,rs1560042:13-62	27	86.3	13	62	49	rs1560042
chrX	14780133	14780153	seq_b,AX-41740607,Affx-26709984,rs1560042,5:5383115,T,G,rs1560042:47-67	20	100.0	47	67	20	rs1560042
chrX	150353713	150353746	seq_a,AX-41740873,Affx-26711822,rs10053098,5:54487446,A,G,rs10053098:5-38	27	91.0	5	38	33	rs10053098
chrX	42912723	42912747	seq_a,AX-41740873,Affx-26711822,rs10053098,5:54487446,A,G,rs10053098:11-38	23	79.2	11	38	27	rs10053098
chrX	66626518	66626584	seq_a,AX-41740873,Affx-26711822,rs10053098,5:54487446,A,G,rs10053098:10-71	39	90.0	10	71	61	rs10053098
chrX	45321815	45321843	seq_a,AX-41740873,Affx-26711822,rs10053098,5:54487446,A,G,rs10053098:0-28	22	89.3	0	28	28	rs10053098
chrX	38581915	38581938	seq_a,AX-41740873,Affx-26711822,rs10053098,5:54487446,A,G,rs10053098:9-32	21	95.7	9	32	23	rs10053098
chrX	128952358	128952383	seq_b,AX-41740873,Affx-26711822,rs10053098,5:54487446,A,G,rs10053098:19-44	23	96.0	19	44	25	rs10053098
chrX	123029324	123029349	seq_b,AX-41740873,Affx-26711822,rs10053098,5:54487446,A,G,rs10053098:19-44	23	96.0	19	44	25	rs10053098
chrX	42192065	42192098	seq_b,AX-41740873,Affx-26711822,rs10053098,5:54487446,A,G,rs10053098:5-38	26	93.2	5	38	33	rs10053098
chrX	150660420	150660444	seq_b,AX-41740873,Affx-26711822,rs10053098,5:54487446,A,G,rs10053098:20-44	20	91.7	20	44	24	rs10053098
chrX	66626518	66626584	seq_b,AX-41740873,Affx-26711822,rs10053098,5:54487446,A,G,rs10053098:10-71	39	90.0	10	71	61	rs10053098
chrX	5027774	5027800	seq_b,AX-41740873,Affx-26711822,rs10053098,5:54487446,A,G,rs10053098:18-44	24	96.2	18	44	26	rs10053098
chrX	30368452	30368485	seq_b,AX-41740873,Affx-26711822,rs10053098,5:54487446,A,G,rs10053098:5-38	23	84.9	5	38	33	rs10053098
chrX	45321815	45321843	seq_b,AX-41740873,Affx-26711822,rs10053098,5:54487446,A,G,rs10053098:0-28	22	89.3	0	28	28	rs10053098
chrX	38581915	38581938	seq_b,AX-41740873,Affx-26711822,rs10053098,5:54487446,A,G,rs10053098:9-32	21	95.7	9	32	23	rs10053098
chrX	133343682	133343703	seq_b,AX-41740873,Affx-26711822,rs10053098,5:54487446,A,G,rs10053098:21-42	21	100.0	21	42	21	rs10053098
chrX	95053592	95053668	seq_a,AX-41741539,Affx-26719717,rs153510,5:55128163,A,G,rs153510:5-60	46	96.0	5	60	55	rs153510
chrX	97971053	97971118	seq_a,AX-41741539,Affx-26719717,rs153510,5:55128163,A,G,rs153510:0-59	39	91.5	0	59	59	rs153510
chrX	43107974	43108039	seq_a,AX-41741539,Affx-26719717,rs153510,5:55128163,A,G,rs153510:13-71	37	93.1	13	71	58	rs153510
chrX	21836074	21836122	seq_a,AX-41741539,Affx-26719717,rs153510,5:55128163,A,G,rs153510:13-57	31	97.0	13	57	44	rs153510
chrX	22387720	22387747	seq_a,AX-41741539,Affx-26719717,rs153510,5:55128163,A,G,rs153510:13-40	25	96.3	13	40	27	rs153510
chrX	47289621	47289688	seq_a,AX-41741539,Affx-26719717,rs153510,5:55128163,A,G,rs153510:0-60	32	90.0	0	60	60	rs153510
chrX	115289363	115289412	seq_a,AX-41741539,Affx-26719717,rs153510,5:55128163,A,G,rs153510:16-59	31	97.0	16	59	43	rs153510
chrX	110904604	110904661	seq_a,AX-41741539,Affx-26719717,rs153510,5:55128163,A,G,rs153510:15-71	36	95.0	15	71	56	rs153510
chrX	36664753	36664778	seq_a,AX-41741539,Affx-26719717,rs153510,5:55128163,A,G,rs153510:15-40	23	96.0	15	40	25	rs153510
chrX	116213938	116213963	seq_a,AX-41741539,Affx-26719717,rs153510,5:55128163,A,G,rs153510:15-40	23	96.0	15	40	25	rs153510
chrX	80819557	80819588	seq_a,AX-41741539,Affx-26719717,rs153510,5:55128163,A,G,rs153510:5-32	24	96.2	5	32	27	rs153510
chrX	142513360	142513381	seq_a,AX-41741539,Affx-26719717,rs153510,5:55128163,A,G,rs153510:11-32	21	100.0	11	32	21	rs153510
chrX	106558780	106558835	seq_a,AX-41741539,Affx-26719717,rs153510,5:55128163,A,G,rs153510:19-64	29	94.0	19	64	45	rs153510
chrX	15725975	15725996	seq_a,AX-41741539,Affx-26719717,rs153510,5:55128163,A,G,rs153510:11-32	21	100.0	11	32	21	rs153510
chrX	123558610	123558630	seq_a,AX-41741539,Affx-26719717,rs153510,5:55128163,A,G,rs153510:13-33	20	100.0	13	33	20	rs153510
chrY	6031948	6031980	seq_a,AX-41741539,Affx-26719717,rs153510,5:55128163,A,G,rs153510:0-32	26	90.7	0	32	32	rs153510
chrY	23458188	23458209	seq_a,AX-41741539,Affx-26719717,rs153510,5:55128163,A,G,rs153510:11-32	21	100.0	11	32	21	rs153510
chrY	3307885	3307905	seq_a,AX-41741539,Affx-26719717,rs153510,5:55128163,A,G,rs153510:15-35	20	100.0	15	35	20	rs153510
chrX	102599722	102599787	seq_a,AX-41741539,Affx-26719717,rs153510,5:55128163,A,G,rs153510:0-59	41	91.9	0	59	59	rs153510
chrX	108110020	108110074	seq_a,AX-41741539,Affx-26719717,rs153510,5:55128163,A,G,rs153510:13-63	38	97.5	13	63	50	rs153510
chrX	121710205	121710271	seq_a,AX-41741539,Affx-26719717,rs153510,5:55128163,A,G,rs153510:0-60	38	88.0	0	60	60	rs153510
chrX	145796654	145797002	seq_a,AX-41741539,Affx-26719717,rs153510,5:55128163,A,G,rs153510:11-52	36	95.2	11	52	41	rs153510
chrX	8054702	8054734	seq_a,AX-41741539,Affx-26719717,rs153510,5:55128163,A,G,rs153510:0-32	28	93.8	0	32	32	rs153510
chrX	40374443	40374494	seq_a,AX-41741539,Affx-26719717,rs153510,5:55128163,A,G,rs153510:15-60	33	97.2	15	60	45	rs153510
chrX	85889116	85889172	seq_a,AX-41741539,Affx-26719717,rs153510,5:55128163,A,G,rs153510:15-64	34	94.9	15	64	49	rs153510
chrX	4174638	4174686	seq_a,AX-41741539,Affx-26719717,rs153510,5:55128163,A,G,rs153510:15-57	32	97.1	15	57	42	rs153510
chrX	8406940	8406990	seq_a,AX-41741539,Affx-26719717,rs153510,5:55128163,A,G,rs153510:15-59	32	97.1	15	59	44	rs153510
chrX	69029218	69029250	seq_a,AX-41741539,Affx-26719717,rs153510,5:55128163,A,G,rs153510:0-32	26	90.7	0	32	32	rs153510
chrX	92302572	92302604	seq_a,AX-41741539,Affx-26719717,rs153510,5:55128163,A,G,rs153510:0-32	26	90.7	0	32	32	rs153510
chrX	136087264	136087296	seq_a,AX-41741539,Affx-26719717,rs153510,5:55128163,A,G,rs153510:0-32	26	90.7	0	32	32	rs153510
chrX	16956640	16956689	seq_a,AX-41741539,Affx-26719717,rs153510,5:55128163,A,G,rs153510:15-58	31	97.0	15	58	43	rs153510
chrX	37153770	37153822	seq_a,AX-41741539,Affx-26719717,rs153510,5:55128163,A,G,rs153510:15-61	32	97.2	15	61	46	rs153510
chrX	63203647	63203671	seq_a,AX-41741539,Affx-26719717,rs153510,5:55128163,A,G,rs153510:13-37	22	95.9	13	37	24	rs153510
chrX	93932699	93932721	seq_a,AX-41741539,Affx-26719717,rs153510,5:55128163,A,G,rs153510:13-35	22	100.0	13	35	22	rs153510
chrY	13904435	13904470	seq_b,AX-41741539,Affx-26719717,rs153510,5:55128163,A,G,rs153510:15-49	25	90.4	15	49	34	rs153510
chrY	17031638	17031667	seq_b,AX-41741539,Affx-26719717,rs153510,5:55128163,A,G,rs153510:13-39	23	96.0	13	39	26	rs153510
chrX	43107974	43108039	seq_b,AX-41741539,Affx-26719717,rs153510,5:55128163,A,G,rs153510:13-71	44	91.0	13	71	58	rs153510
chrX	110904604	110904661	seq_b,AX-41741539,Affx-26719717,rs153510,5:55128163,A,G,rs153510:15-71	44	94.2	15	71	56	rs153510
chrX	21836074	21836122	seq_b,AX-41741539,Affx-26719717,rs153510,5:55128163,A,G,rs153510:13-57	37	93.2	13	57	44	rs153510
chrX	47289621	47289688	seq_b,AX-41741539,Affx-26719717,rs153510,5:55128163,A,G,rs153510:0-60	42	89.1	0	60	60	rs153510
chrX	143113670	143113721	seq_b,AX-41741539,Affx-26719717,rs153510,5:55128163,A,G,rs153510:13-58	36	91.2	13	58	45	rs153510
chrX	95053592	95053668	seq_b,AX-41741539,Affx-26719717,rs153510,5:55128163,A,G,rs153510:5-60	42	97.8	5	60	55	rs153510
chrX	97971053	97971118	seq_b,AX-41741539,Affx-26719717,rs153510,5:55128163,A,G,rs153510:0-59	39	91.5	0	59	59	rs153510
chrX	94827923	94827971	seq_b,AX-41741539,Affx-26719717,rs153510,5:55128163,A,G,rs153510:17-60	34	90.7	17	60	43	rs153510
chrX	17237928	17237971	seq_b,AX-41741539,Affx-26719717,rs153510,5:55128163,A,G,rs153510:23-60	32	94.5	23	60	37	rs153510
chrX	22387720	22387747	seq_b,AX-41741539,Affx-26719717,rs153510,5:55128163,A,G,rs153510:13-40	27	100.0	13	40	27	rs153510
chrX	80819557	80819594	seq_b,AX-41741539,Affx-26719717,rs153510,5:55128163,A,G,rs153510:5-38	28	93.8	5	38	33	rs153510
chrX	36664753	36664778	seq_b,AX-41741539,Affx-26719717,rs153510,5:55128163,A,G,rs153510:15-40	25	100.0	15	40	25	rs153510
chrX	79510464	79510491	seq_b,AX-41741539,Affx-26719717,rs153510,5:55128163,A,G,rs153510:13-40	25	96.3	13	40	27	rs153510
chrX	115289363	115289412	seq_b,AX-41741539,Affx-26719717,rs153510,5:55128163,A,G,rs153510:16-59	31	97.0	16	59	43	rs153510
chrX	116213938	116213963	seq_b,AX-41741539,Affx-26719717,rs153510,5:55128163,A,G,rs153510:15-40	25	100.0	15	40	25	rs153510
chrX	106558780	106558835	seq_b,AX-41741539,Affx-26719717,rs153510,5:55128163,A,G,rs153510:19-64	32	94.5	19	64	45	rs153510
chrY	490949	490996	seq_b,AX-41741539,Affx-26719717,rs153510,5:55128163,A,G,rs153510:18-59	32	90.3	18	59	41	rs153510
chrY	6031948	6031980	seq_b,AX-41741539,Affx-26719717,rs153510,5:55128163,A,G,rs153510:0-32	26	90.7	0	32	32	rs153510
chrY	23458188	23458209	seq_b,AX-41741539,Affx-26719717,rs153510,5:55128163,A,G,rs153510:11-32	21	100.0	11	32	21	rs153510
chrY	3307884	3307905	seq_b,AX-41741539,Affx-26719717,rs153510,5:55128163,A,G,rs153510:15-36	21	100.0	15	36	21	rs153510
chrX	108110020	108110074	seq_b,AX-41741539,Affx-26719717,rs153510,5:55128163,A,G,rs153510:13-63	45	96.0	13	63	50	rs153510
chrX	101218334	101218391	seq_b,AX-41741539,Affx-26719717,rs153510,5:55128163,A,G,rs153510:14-64	42	93.9	14	64	50	rs153510
chrX	37153770	37153822	seq_b,AX-41741539,Affx-26719717,rs153510,5:55128163,A,G,rs153510:15-61	40	95.7	15	61	46	rs153510
chrX	102599722	102599787	seq_b,AX-41741539,Affx-26719717,rs153510,5:55128163,A,G,rs153510:0-59	41	91.9	0	59	59	rs153510
chrX	145044465	145044526	seq_b,AX-41741539,Affx-26719717,rs153510,5:55128163,A,G,rs153510:11-64	42	93.9	11	64	53	rs153510
chrX	17696651	17696705	seq_b,AX-41741539,Affx-26719717,rs153510,5:55128163,A,G,rs153510:12-59	39	95.5	12	59	47	rs153510
chrX	21408620	21408665	seq_b,AX-41741539,Affx-26719717,rs153510,5:55128163,A,G,rs153510:15-54	34	94.9	15	54	39	rs153510
chrX	121710205	121710271	seq_b,AX-41741539,Affx-26719717,rs153510,5:55128163,A,G,rs153510:0-60	38	88.0	0	60	60	rs153510
chrX	4174638	4174686	seq_b,AX-41741539,Affx-26719717,rs153510,5:55128163,A,G,rs153510:15-57	36	97.4	15	57	42	rs153510
chrX	40374443	40374494	seq_b,AX-41741539,Affx-26719717,rs153510,5:55128163,A,G,rs153510:15-60	36	95.0	15	60	45	rs153510
chrX	115773493	115773551	seq_b,AX-41741539,Affx-26719717,rs153510,5:55128163,A,G,rs153510:15-67	37	93.1	15	67	52	rs153510
chrX	540949	540996	seq_b,AX-41741539,Affx-26719717,rs153510,5:55128163,A,G,rs153510:18-59	32	90.3	18	59	41	rs153510
chrX	16956640	16956689	seq_b,AX-41741539,Affx-26719717,rs153510,5:55128163,A,G,rs153510:15-58	35	94.9	15	58	43	rs153510
chrX	8054702	8054734	seq_b,AX-41741539,Affx-26719717,rs153510,5:55128163,A,G,rs153510:0-32	28	93.8	0	32	32	rs153510
chrX	85889116	85889172	seq_b,AX-41741539,Affx-26719717,rs153510,5:55128163,A,G,rs153510:15-64	34	94.9	15	64	49	rs153510
chrX	8406940	8406990	seq_b,AX-41741539,Affx-26719717,rs153510,5:55128163,A,G,rs153510:15-59	32	97.1	15	59	44	rs153510
chrX	110292108	110292128	seq_a,AX-41741745,Affx-26722138,rs10045084,5:55333925,A,G,rs10045084:38-58	20	100.0	38	58	20	rs10045084
chrX	110292108	110292128	seq_b,AX-41741745,Affx-26722138,rs10045084,5:55333925,A,G,rs10045084:38-58	20	100.0	38	58	20	rs10045084
chrX	25260917	25260937	seq_b,AX-41741745,Affx-26722138,rs10045084,5:55333925,A,G,rs10045084:20-40	20	100.0	20	40	20	rs10045084
chrX	100054607	100054659	seq_a,AX-41741779,Affx-26722465,rs35065954,5:55355867,T,C,rs35065954:12-64	40	88.5	12	64	52	rs35065954
chrX	19775552	19775581	seq_a,AX-41741779,Affx-26722465,rs35065954,5:55355867,T,C,rs35065954:34-64	26	86.3	34	64	30	rs35065954
chrX	79084009	79084068	seq_a,AX-41741779,Affx-26722465,rs35065954,5:55355867,T,C,rs35065954:12-71	45	88.2	12	71	59	rs35065954
chrX	4666881	4666939	seq_a,AX-41741779,Affx-26722465,rs35065954,5:55355867,T,C,rs35065954:12-70	44	88.0	12	70	58	rs35065954
chrX	109833775	109833834	seq_a,AX-41741779,Affx-26722465,rs35065954,5:55355867,T,C,rs35065954:12-71	44	88.0	12	71	59	rs35065954
chrX	79074460	79074512	seq_a,AX-41741779,Affx-26722465,rs35065954,5:55355867,T,C,rs35065954:12-64	40	88.5	12	64	52	rs35065954
chrX	5565562	5565583	seq_a,AX-41741779,Affx-26722465,rs35065954,5:55355867,T,C,rs35065954:37-58	21	100.0	37	58	21	rs35065954
chrX	19775560	19775581	seq_b,AX-41741779,Affx-26722465,rs35065954,5:55355867,T,C,rs35065954:43-64	21	100.0	43	64	21	rs35065954
chrX	4666881	4666939	seq_b,AX-41741779,Affx-26722465,rs35065954,5:55355867,T,C,rs35065954:12-70	42	86.3	12	70	58	rs35065954
chrX	79084009	79084042	seq_b,AX-41741779,Affx-26722465,rs35065954,5:55355867,T,C,rs35065954:38-71	31	97.0	38	71	33	rs35065954
chrX	79074460	79074486	seq_b,AX-41741779,Affx-26722465,rs35065954,5:55355867,T,C,rs35065954:38-64	26	100.0	38	64	26	rs35065954
chrX	109833775	109833802	seq_b,AX-41741779,Affx-26722465,rs35065954,5:55355867,T,C,rs35065954:44-71	25	96.3	44	71	27	rs35065954
chrX	5565562	5565583	seq_b,AX-41741779,Affx-26722465,rs35065954,5:55355867,T,C,rs35065954:37-58	21	100.0	37	58	21	rs35065954
chrX	33024495	33024554	seq_a,AX-41741913,Affx-26723500,rs10461422,5:55432248,C,G,rs10461422:7-70	41	79.3	7	70	63	rs10461422
chrX	149198034	149198076	seq_a,AX-41741913,Affx-26723500,rs10461422,5:55432248,C,G,rs10461422:29-71	30	85.8	29	71	42	rs10461422
chrX	86926839	86926872	seq_a,AX-41741913,Affx-26723500,rs10461422,5:55432248,C,G,rs10461422:38-71	25	87.9	38	71	33	rs10461422
chrX	105823415	105823437	seq_a,AX-41741913,Affx-26723500,rs10461422,5:55432248,C,G,rs10461422:49-71	20	95.5	49	71	22	rs10461422
chrX	33024495	33024554	seq_b,AX-41741913,Affx-26723500,rs10461422,5:55432248,C,G,rs10461422:7-70	41	79.3	7	70	63	rs10461422
chrX	149198034	149198076	seq_b,AX-41741913,Affx-26723500,rs10461422,5:55432248,C,G,rs10461422:29-71	32	88.1	29	71	42	rs10461422
chrX	86926831	86926872	seq_b,AX-41741913,Affx-26723500,rs10461422,5:55432248,C,G,rs10461422:30-71	29	85.4	30	71	41	rs10461422
chrX	105823415	105823437	seq_b,AX-41741913,Affx-26723500,rs10461422,5:55432248,C,G,rs10461422:49-71	20	95.5	49	71	22	rs10461422
chrX	83503648	83503691	seq_a,AX-41741953,Affx-26723926,rs2086675,5:55464522,A,G,rs2086675:3-45	31	97.0	3	45	42	rs2086675
chrX	50826922	50826965	seq_a,AX-41741953,Affx-26723926,rs2086675,5:55464522,A,G,rs2086675:1-45	31	88.3	1	45	44	rs2086675
chrX	103101968	103101989	seq_a,AX-41741953,Affx-26723926,rs2086675,5:55464522,A,G,rs2086675:5-26	21	100.0	5	26	21	rs2086675
chrX	6544687	6544708	seq_a,AX-41741953,Affx-26723926,rs2086675,5:55464522,A,G,rs2086675:1-22	21	100.0	1	22	21	rs2086675
chrX	127953167	127953187	seq_a,AX-41741953,Affx-26723926,rs2086675,5:55464522,A,G,rs2086675:1-21	20	100.0	1	21	20	rs2086675
chrX	26283723	26283743	seq_a,AX-41741953,Affx-26723926,rs2086675,5:55464522,A,G,rs2086675:1-21	20	100.0	1	21	20	rs2086675
chrX	111255035	111255062	seq_a,AX-41741953,Affx-26723926,rs2086675,5:55464522,A,G,rs2086675:1-29	26	88.9	1	29	28	rs2086675
chrX	40341209	40341230	seq_a,AX-41741953,Affx-26723926,rs2086675,5:55464522,A,G,rs2086675:1-22	21	100.0	1	22	21	rs2086675
chrX	50826922	50826965	seq_b,AX-41741953,Affx-26723926,rs2086675,5:55464522,A,G,rs2086675:1-45	33	88.9	1	45	44	rs2086675
chrX	103101968	103101989	seq_b,AX-41741953,Affx-26723926,rs2086675,5:55464522,A,G,rs2086675:5-26	21	100.0	5	26	21	rs2086675
chrX	16178394	16178433	seq_b,AX-41741953,Affx-26723926,rs2086675,5:55464522,A,G,rs2086675:1-41	27	89.7	1	41	40	rs2086675
chrX	6544687	6544708	seq_b,AX-41741953,Affx-26723926,rs2086675,5:55464522,A,G,rs2086675:1-22	21	100.0	1	22	21	rs2086675
chrX	26283723	26283756	seq_b,AX-41741953,Affx-26723926,rs2086675,5:55464522,A,G,rs2086675:1-36	25	85.2	1	36	35	rs2086675
chrX	127953167	127953187	seq_b,AX-41741953,Affx-26723926,rs2086675,5:55464522,A,G,rs2086675:1-21	20	100.0	1	21	20	rs2086675
chrX	111255035	111255062	seq_b,AX-41741953,Affx-26723926,rs2086675,5:55464522,A,G,rs2086675:1-29	26	88.9	1	29	28	rs2086675
chrX	40341196	40341230	seq_b,AX-41741953,Affx-26723926,rs2086675,5:55464522,A,G,rs2086675:1-36	26	89.3	1	36	35	rs2086675
chrX	152886263	152886283	seq_a,AX-41742203,Affx-26725848,rs32487,5:55602029,A,G,rs32487:15-35	20	100.0	15	35	20	rs32487
chrX	152886263	152886283	seq_b,AX-41742203,Affx-26725848,rs32487,5:55602029,A,G,rs32487:15-35	20	100.0	15	35	20	rs32487
chrX	6327651	6327711	seq_a,AX-41742235,Affx-26725975,rs6420045,5:503484,T,C,rs6420045:0-62	46	85.5	0	62	62	rs6420045
chrX	18431774	18431819	seq_a,AX-41742235,Affx-26725975,rs6420045,5:503484,T,C,rs6420045:1-49	41	84.5	1	49	48	rs6420045
chrX	100385220	100385262	seq_a,AX-41742235,Affx-26725975,rs6420045,5:503484,T,C,rs6420045:0-42	36	92.9	0	42	42	rs6420045
chrX	119015245	119015278	seq_a,AX-41742235,Affx-26725975,rs6420045,5:503484,T,C,rs6420045:0-33	31	97.0	0	33	33	rs6420045
chrX	40408015	40408046	seq_a,AX-41742235,Affx-26725975,rs6420045,5:503484,T,C,rs6420045:0-31	31	100.0	0	31	31	rs6420045
chrX	68471640	68471668	seq_a,AX-41742235,Affx-26725975,rs6420045,5:503484,T,C,rs6420045:1-29	28	100.0	1	29	28	rs6420045
chrX	40425320	40425356	seq_a,AX-41742235,Affx-26725975,rs6420045,5:503484,T,C,rs6420045:0-36	28	88.9	0	36	36	rs6420045
chrX	149766349	149766376	seq_a,AX-41742235,Affx-26725975,rs6420045,5:503484,T,C,rs6420045:1-28	27	100.0	1	28	27	rs6420045
chrX	128432156	128432185	seq_a,AX-41742235,Affx-26725975,rs6420045,5:503484,T,C,rs6420045:1-30	27	96.6	1	30	29	rs6420045
chrX	152216478	152216503	seq_a,AX-41742235,Affx-26725975,rs6420045,5:503484,T,C,rs6420045:4-29	25	100.0	4	29	25	rs6420045
chrX	38107979	38108003	seq_a,AX-41742235,Affx-26725975,rs6420045,5:503484,T,C,rs6420045:6-30	24	100.0	6	30	24	rs6420045
chrX	47605681	47605701	seq_a,AX-41742235,Affx-26725975,rs6420045,5:503484,T,C,rs6420045:16-36	20	100.0	16	36	20	rs6420045
chrY	16362099	16362489	seq_a,AX-41742235,Affx-26725975,rs6420045,5:503484,T,C,rs6420045:5-51	39	93.5	5	51	46	rs6420045
chrY	7174298	7174334	seq_a,AX-41742235,Affx-26725975,rs6420045,5:503484,T,C,rs6420045:7-43	30	91.7	7	43	36	rs6420045
chrY	17448179	17448208	seq_a,AX-41742235,Affx-26725975,rs6420045,5:503484,T,C,rs6420045:0-29	27	96.6	0	29	29	rs6420045
chrY	1483859	1483883	seq_a,AX-41742235,Affx-26725975,rs6420045,5:503484,T,C,rs6420045:4-28	24	100.0	4	28	24	rs6420045
chrX	4040165	4040226	seq_a,AX-41742235,Affx-26725975,rs6420045,5:503484,T,C,rs6420045:0-62	44	82.0	0	62	62	rs6420045
chrX	7517297	7517693	seq_a,AX-41742235,Affx-26725975,rs6420045,5:503484,T,C,rs6420045:1-51	43	94.0	1	51	50	rs6420045
chrX	3616389	3616436	seq_a,AX-41742235,Affx-26725975,rs6420045,5:503484,T,C,rs6420045:1-47	39	95.4	1	47	46	rs6420045
chrX	155222132	155222186	seq_a,AX-41742235,Affx-26725975,rs6420045,5:503484,T,C,rs6420045:0-58	40	78.5	0	58	58	rs6420045
chrX	30466640	30466675	seq_a,AX-41742235,Affx-26725975,rs6420045,5:503484,T,C,rs6420045:1-36	31	94.3	1	36	35	rs6420045
chrX	53748260	53748295	seq_a,AX-41742235,Affx-26725975,rs6420045,5:503484,T,C,rs6420045:1-36	29	91.5	1	36	35	rs6420045
chrX	71397979	71398014	seq_a,AX-41742235,Affx-26725975,rs6420045,5:503484,T,C,rs6420045:1-36	29	91.5	1	36	35	rs6420045
chrX	53490929	53490955	seq_a,AX-41742235,Affx-26725975,rs6420045,5:503484,T,C,rs6420045:1-27	26	100.0	1	27	26	rs6420045
chrX	7147920	7148125	seq_a,AX-41742235,Affx-26725975,rs6420045,5:503484,T,C,rs6420045:0-43	35	97.4	0	43	43	rs6420045
chrX	111049090	111049417	seq_a,AX-41742235,Affx-26725975,rs6420045,5:503484,T,C,rs6420045:0-30	29	100.0	0	30	30	rs6420045
chrX	1533859	1533883	seq_a,AX-41742235,Affx-26725975,rs6420045,5:503484,T,C,rs6420045:4-28	24	100.0	4	28	24	rs6420045
chrX	36479665	36479687	seq_a,AX-41742235,Affx-26725975,rs6420045,5:503484,T,C,rs6420045:14-36	20	95.5	14	36	22	rs6420045
chrX	40408015	40408046	seq_b,AX-41742235,Affx-26725975,rs6420045,5:503484,T,C,rs6420045:0-31	31	100.0	0	31	31	rs6420045
chrX	119015245	119015278	seq_b,AX-41742235,Affx-26725975,rs6420045,5:503484,T,C,rs6420045:0-33	31	97.0	0	33	33	rs6420045
chrX	18431774	18431804	seq_b,AX-41742235,Affx-26725975,rs6420045,5:503484,T,C,rs6420045:1-31	30	100.0	1	31	30	rs6420045
chrX	100385220	100385251	seq_b,AX-41742235,Affx-26725975,rs6420045,5:503484,T,C,rs6420045:0-31	29	96.8	0	31	31	rs6420045
chrX	6327651	6327682	seq_b,AX-41742235,Affx-26725975,rs6420045,5:503484,T,C,rs6420045:0-31	29	96.8	0	31	31	rs6420045
chrX	68471640	68471668	seq_b,AX-41742235,Affx-26725975,rs6420045,5:503484,T,C,rs6420045:1-29	28	100.0	1	29	28	rs6420045
chrX	149766349	149766376	seq_b,AX-41742235,Affx-26725975,rs6420045,5:503484,T,C,rs6420045:1-28	27	100.0	1	28	27	rs6420045
chrX	128432156	128432185	seq_b,AX-41742235,Affx-26725975,rs6420045,5:503484,T,C,rs6420045:1-30	27	96.6	1	30	29	rs6420045
chrX	152216478	152216503	seq_b,AX-41742235,Affx-26725975,rs6420045,5:503484,T,C,rs6420045:4-29	25	100.0	4	29	25	rs6420045
chrX	38107979	38108003	seq_b,AX-41742235,Affx-26725975,rs6420045,5:503484,T,C,rs6420045:6-30	24	100.0	6	30	24	rs6420045
chrY	17448179	17448208	seq_b,AX-41742235,Affx-26725975,rs6420045,5:503484,T,C,rs6420045:0-29	27	96.6	0	29	29	rs6420045
chrY	16362099	16362489	seq_b,AX-41742235,Affx-26725975,rs6420045,5:503484,T,C,rs6420045:5-51	33	94.6	5	51	46	rs6420045
chrY	1483859	1483883	seq_b,AX-41742235,Affx-26725975,rs6420045,5:503484,T,C,rs6420045:4-28	24	100.0	4	28	24	rs6420045
chrY	7174310	7174334	seq_b,AX-41742235,Affx-26725975,rs6420045,5:503484,T,C,rs6420045:7-31	22	95.9	7	31	24	rs6420045
chrX	4040165	4040226	seq_b,AX-41742235,Affx-26725975,rs6420045,5:503484,T,C,rs6420045:0-62	42	80.4	0	62	62	rs6420045
chrX	3616406	3616436	seq_b,AX-41742235,Affx-26725975,rs6420045,5:503484,T,C,rs6420045:1-31	30	100.0	1	31	30	rs6420045
chrX	7517297	7517693	seq_b,AX-41742235,Affx-26725975,rs6420045,5:503484,T,C,rs6420045:1-51	37	95.2	1	51	50	rs6420045
chrX	30466645	30466675	seq_b,AX-41742235,Affx-26725975,rs6420045,5:503484,T,C,rs6420045:1-31	28	96.7	1	31	30	rs6420045
chrX	155222155	155222186	seq_b,AX-41742235,Affx-26725975,rs6420045,5:503484,T,C,rs6420045:0-31	27	93.6	0	31	31	rs6420045
chrX	71397984	71398014	seq_b,AX-41742235,Affx-26725975,rs6420045,5:503484,T,C,rs6420045:1-31	26	93.4	1	31	30	rs6420045
chrX	53748265	53748295	seq_b,AX-41742235,Affx-26725975,rs6420045,5:503484,T,C,rs6420045:1-31	26	93.4	1	31	30	rs6420045
chrX	53490929	53490955	seq_b,AX-41742235,Affx-26725975,rs6420045,5:503484,T,C,rs6420045:1-27	26	100.0	1	27	26	rs6420045
chrX	111049090	111049417	seq_b,AX-41742235,Affx-26725975,rs6420045,5:503484,T,C,rs6420045:0-30	29	100.0	0	30	30	rs6420045
chrX	7147943	7148125	seq_b,AX-41742235,Affx-26725975,rs6420045,5:503484,T,C,rs6420045:0-30	29	100.0	0	30	30	rs6420045
chrX	1533859	1533883	seq_b,AX-41742235,Affx-26725975,rs6420045,5:503484,T,C,rs6420045:4-28	24	100.0	4	28	24	rs6420045
chrX	67295349	67295391	seq_a,AX-41742255,Affx-26726301,rs10214202,5:55638478,A,G,rs10214202:31-71	31	97.0	31	71	40	rs10214202
chrX	30633219	30633259	seq_a,AX-41742255,Affx-26726301,rs10214202,5:55638478,A,G,rs10214202:10-49	30	96.9	10	49	39	rs10214202
chrX	109748032	109748054	seq_a,AX-41742255,Affx-26726301,rs10214202,5:55638478,A,G,rs10214202:28-50	22	100.0	28	50	22	rs10214202
chrX	151650909	151650929	seq_a,AX-41742255,Affx-26726301,rs10214202,5:55638478,A,G,rs10214202:0-20	20	100.0	0	20	20	rs10214202
chrX	124123353	124123373	seq_a,AX-41742255,Affx-26726301,rs10214202,5:55638478,A,G,rs10214202:0-20	20	100.0	0	20	20	rs10214202
chrX	13857941	13857961	seq_a,AX-41742255,Affx-26726301,rs10214202,5:55638478,A,G,rs10214202:0-20	20	100.0	0	20	20	rs10214202
chrX	52072065	52072087	seq_a,AX-41742255,Affx-26726301,rs10214202,5:55638478,A,G,rs10214202:29-51	22	100.0	29	51	22	rs10214202
chrX	50047284	50047356	seq_a,AX-41742255,Affx-26726301,rs10214202,5:55638478,A,G,rs10214202:2-71	29	96.8	2	71	69	rs10214202
chrX	107837062	107837082	seq_a,AX-41742255,Affx-26726301,rs10214202,5:55638478,A,G,rs10214202:30-50	20	100.0	30	50	20	rs10214202
chrX	151650909	151650929	seq_b,AX-41742255,Affx-26726301,rs10214202,5:55638478,A,G,rs10214202:0-20	20	100.0	0	20	20	rs10214202
chrX	124123353	124123373	seq_b,AX-41742255,Affx-26726301,rs10214202,5:55638478,A,G,rs10214202:0-20	20	100.0	0	20	20	rs10214202
chrX	13857941	13857961	seq_b,AX-41742255,Affx-26726301,rs10214202,5:55638478,A,G,rs10214202:0-20	20	100.0	0	20	20	rs10214202
chrY	28308979	28309006	seq_b,AX-41742255,Affx-26726301,rs10214202,5:55638478,A,G,rs10214202:0-31	24	74.1	0	31	31	rs10214202
chrX	50047284	50047356	seq_b,AX-41742255,Affx-26726301,rs10214202,5:55638478,A,G,rs10214202:2-71	29	96.8	2	71	69	rs10214202
chrY	7422737	7422757	seq_a,AX-41742641,Affx-26728928,rs30365,5:55828785,A,G,rs30365:9-29	20	100.0	9	29	20	rs30365
chrY	7422737	7422757	seq_b,AX-41742641,Affx-26728928,rs30365,5:55828785,A,G,rs30365:9-29	20	100.0	9	29	20	rs30365
chrX	101820980	101821001	seq_a,AX-41742657,Affx-26728953,rs39837,5:55830865,T,C,rs39837:15-36	21	100.0	15	36	21	rs39837
chrX	101820980	101821000	seq_b,AX-41742657,Affx-26728953,rs39837,5:55830865,T,C,rs39837:15-35	20	100.0	15	35	20	rs39837
chrX	109034043	109034067	seq_a,AX-41742709,Affx-26729338,rs9687846,5:55861894,A,G,rs9687846:0-24	24	100.0	0	24	24	rs9687846
chrX	109034043	109034067	seq_b,AX-41742709,Affx-26729338,rs9687846,5:55861894,A,G,rs9687846:0-24	24	100.0	0	24	24	rs9687846
chrX	36052453	36052636	seq_a,AX-41743187,Affx-26732460,rs832552,5:56113850,T,G,rs832552:45-71	25	100.0	45	71	26	rs832552
chrX	36052453	36052636	seq_b,AX-41743187,Affx-26732460,rs832552,5:56113850,T,G,rs832552:45-71	25	100.0	45	71	26	rs832552
chrX	54710839	54710882	seq_a,AX-41743369,Affx-26733854,rs13436820,5:56224192,A,G,rs13436820:0-43	36	92.9	0	43	43	rs13436820
chrX	98298288	98298314	seq_a,AX-41743369,Affx-26733854,rs13436820,5:56224192,A,G,rs13436820:9-35	24	96.2	9	35	26	rs13436820
chrX	43466430	43466453	seq_a,AX-41743369,Affx-26733854,rs13436820,5:56224192,A,G,rs13436820:13-35	21	100.0	13	35	22	rs13436820
chrX	121457840	121457875	seq_a,AX-41743369,Affx-26733854,rs13436820,5:56224192,A,G,rs13436820:0-35	31	94.3	0	35	35	rs13436820
chrX	73690284	73690322	seq_b,AX-41743369,Affx-26733854,rs13436820,5:56224192,A,G,rs13436820:0-38	32	92.2	0	38	38	rs13436820
chrX	40285435	40285473	seq_b,AX-41743369,Affx-26733854,rs13436820,5:56224192,A,G,rs13436820:0-38	32	92.2	0	38	38	rs13436820
chrX	44325388	44325426	seq_b,AX-41743369,Affx-26733854,rs13436820,5:56224192,A,G,rs13436820:0-38	28	86.9	0	38	38	rs13436820
chrX	98298288	98298314	seq_b,AX-41743369,Affx-26733854,rs13436820,5:56224192,A,G,rs13436820:9-35	24	96.2	9	35	26	rs13436820
chrX	112957499	112957520	seq_b,AX-41743369,Affx-26733854,rs13436820,5:56224192,A,G,rs13436820:16-37	21	100.0	16	37	21	rs13436820
chrX	43466430	43466453	seq_b,AX-41743369,Affx-26733854,rs13436820,5:56224192,A,G,rs13436820:13-35	21	100.0	13	35	22	rs13436820
chrY	3993120	3993165	seq_b,AX-41743369,Affx-26733854,rs13436820,5:56224192,A,G,rs13436820:0-45	37	91.2	0	45	45	rs13436820
chrX	121457840	121457875	seq_b,AX-41743369,Affx-26733854,rs13436820,5:56224192,A,G,rs13436820:0-35	31	94.3	0	35	35	rs13436820
chrX	117396924	117396961	seq_b,AX-41743369,Affx-26733854,rs13436820,5:56224192,A,G,rs13436820:1-38	23	81.1	1	38	37	rs13436820
chrX	107299960	107299981	seq_b,AX-41743369,Affx-26733854,rs13436820,5:56224192,A,G,rs13436820:17-38	21	100.0	17	38	21	rs13436820
chrX	115902590	115902610	seq_b,AX-41743369,Affx-26733854,rs13436820,5:56224192,A,G,rs13436820:17-37	20	100.0	17	37	20	rs13436820
chrX	69072425	69072448	seq_b,AX-41744149,Affx-26740425,rs4235473,5:56753728,A,G,rs4235473:32-54	21	100.0	32	54	22	rs4235473
chrX	11268989	11269017	seq_a,AX-41744343,Affx-26741841,rs990454,5:56877048,A,G,rs990454:46-71	24	100.0	46	71	25	rs990454
chrX	85266615	85266658	seq_a,AX-41744343,Affx-26741841,rs990454,5:56877048,A,G,rs990454:0-43	33	88.4	0	43	43	rs990454
chrX	11268989	11269017	seq_b,AX-41744343,Affx-26741841,rs990454,5:56877048,A,G,rs990454:46-71	24	100.0	46	71	25	rs990454
chrX	72632205	72632225	seq_a,AX-41745061,Affx-26748099,rs17367462,5:57387620,A,C,rs17367462:14-34	20	100.0	14	34	20	rs17367462
chrX	72632205	72632225	seq_b,AX-41745061,Affx-26748099,rs17367462,5:57387620,A,C,rs17367462:14-34	20	100.0	14	34	20	rs17367462
chrX	143804129	143804156	seq_a,AX-41745187,Affx-26748801,rs16876026,5:5694586,A,G,rs16876026:44-71	25	96.3	44	71	27	rs16876026
chrX	142418097	142418122	seq_a,AX-41745187,Affx-26748801,rs16876026,5:5694586,A,G,rs16876026:46-71	23	96.0	46	71	25	rs16876026
chrX	62686614	62686642	seq_a,AX-41745187,Affx-26748801,rs16876026,5:5694586,A,G,rs16876026:43-71	26	96.5	43	71	28	rs16876026
chrX	143804129	143804156	seq_b,AX-41745187,Affx-26748801,rs16876026,5:5694586,A,G,rs16876026:44-71	25	96.3	44	71	27	rs16876026
chrX	142418097	142418122	seq_b,AX-41745187,Affx-26748801,rs16876026,5:5694586,A,G,rs16876026:46-71	23	96.0	46	71	25	rs16876026
chrX	62686614	62686642	seq_b,AX-41745187,Affx-26748801,rs16876026,5:5694586,A,G,rs16876026:43-71	26	96.5	43	71	28	rs16876026
chrX	124397254	124397446	seq_b,AX-41745393,Affx-26750538,rs40208,5:57573780,T,C,rs40208:0-55	35	92.7	0	55	55	rs40208
chrX	13184430	13184460	seq_a,AX-41745707,Affx-26753075,rs7736949,5:57757113,T,C,rs7736949:17-41	23	100.0	17	41	24	rs7736949
chrX	143868568	143868588	seq_b,AX-41745909,Affx-26755230,rs393390,5:57919813,T,G,rs393390:22-42	20	100.0	22	42	20	rs393390
chrX	94555967	94555987	seq_b,AX-41745909,Affx-26755230,rs393390,5:57919813,T,G,rs393390:22-42	20	100.0	22	42	20	rs393390
chrX	104240105	104240127	seq_a,AX-41746035,Affx-26755876,rs2161246,5:57971093,A,G,rs2161246:15-37	20	95.5	15	37	22	rs2161246
chrY	24527233	24527254	seq_a,AX-41746259,Affx-26757662,rs2176266,5:58109742,A,G,rs2176266:16-37	21	100.0	16	37	21	rs2176266
chrX	44833161	44833183	seq_a,AX-41746287,Affx-26757805,rs13355278,5:58120427,A,G,rs13355278:15-37	22	100.0	15	37	22	rs13355278
chrX	44833163	44833183	seq_b,AX-41746287,Affx-26757805,rs13355278,5:58120427,A,G,rs13355278:15-35	20	100.0	15	35	20	rs13355278
chrY	20993650	20993682	seq_a,AX-41746959,Affx-26763835,rs17628114,5:58566588,T,C,rs17628114:0-30	25	93.2	0	30	30	rs17628114
chrX	114787643	114787678	seq_a,AX-41748271,Affx-26775802,rs13169609,5:59572349,T,G,rs13169609:0-35	29	91.5	0	35	35	rs13169609
chrX	114787643	114787680	seq_b,AX-41748271,Affx-26775802,rs13169609,5:59572349,T,G,rs13169609:0-37	31	91.9	0	37	37	rs13169609
chrX	144941700	144941722	seq_a,AX-41748481,Affx-26777708,rs10471256,5:59736085,A,G,rs10471256:49-71	20	95.5	49	71	22	rs10471256
chrX	144941700	144941722	seq_b,AX-41748481,Affx-26777708,rs10471256,5:59736085,A,G,rs10471256:49-71	20	95.5	49	71	22	rs10471256
chrY	59251194	59251236	seq_a,AX-41748771,Affx-26780468,rs6870625,5:60011983,T,G,rs6870625:29-71	32	88.1	29	71	42	rs6870625
chrX	26438095	26438141	seq_a,AX-41748771,Affx-26780468,rs6870625,5:60011983,T,G,rs6870625:25-71	38	91.4	25	71	46	rs6870625
chrX	12857692	12857738	seq_a,AX-41748771,Affx-26780468,rs6870625,5:60011983,T,G,rs6870625:25-71	38	91.4	25	71	46	rs6870625
chrX	154887487	154887523	seq_a,AX-41748771,Affx-26780468,rs6870625,5:60011983,T,G,rs6870625:35-71	32	94.5	35	71	36	rs6870625
chrX	55261476	55261512	seq_a,AX-41748771,Affx-26780468,rs6870625,5:60011983,T,G,rs6870625:35-71	32	94.5	35	71	36	rs6870625
chrX	99491700	99491736	seq_a,AX-41748771,Affx-26780468,rs6870625,5:60011983,T,G,rs6870625:35-71	30	91.7	35	71	36	rs6870625
chrX	75315902	75315938	seq_a,AX-41748771,Affx-26780468,rs6870625,5:60011983,T,G,rs6870625:35-71	30	91.7	35	71	36	rs6870625
chrX	142530685	142530713	seq_a,AX-41748771,Affx-26780468,rs6870625,5:60011983,T,G,rs6870625:43-71	26	96.5	43	71	28	rs6870625
chrX	79776880	79776912	seq_a,AX-41748771,Affx-26780468,rs6870625,5:60011983,T,G,rs6870625:25-56	27	96.6	25	56	31	rs6870625
chrY	4809800	4809846	seq_a,AX-41748771,Affx-26780468,rs6870625,5:60011983,T,G,rs6870625:25-71	38	91.4	25	71	46	rs6870625
chrX	45946464	45946510	seq_a,AX-41748771,Affx-26780468,rs6870625,5:60011983,T,G,rs6870625:25-71	36	89.2	25	71	46	rs6870625
chrX	90957965	90958011	seq_a,AX-41748771,Affx-26780468,rs6870625,5:60011983,T,G,rs6870625:25-71	36	89.2	25	71	46	rs6870625
chrX	56916959	56917003	seq_a,AX-41748771,Affx-26780468,rs6870625,5:60011983,T,G,rs6870625:27-71	34	88.7	27	71	44	rs6870625
chrX	87033315	87033361	seq_a,AX-41748771,Affx-26780468,rs6870625,5:60011983,T,G,rs6870625:25-71	32	84.8	25	71	46	rs6870625
chrX	75552640	75552686	seq_a,AX-41748771,Affx-26780468,rs6870625,5:60011983,T,G,rs6870625:25-71	32	84.8	25	71	46	rs6870625
chrX	58176988	58177024	seq_a,AX-41748771,Affx-26780468,rs6870625,5:60011983,T,G,rs6870625:35-71	32	94.5	35	71	36	rs6870625
chrX	57269095	57269141	seq_a,AX-41748771,Affx-26780468,rs6870625,5:60011983,T,G,rs6870625:25-71	32	84.8	25	71	46	rs6870625
chrX	27215005	27215041	seq_a,AX-41748771,Affx-26780468,rs6870625,5:60011983,T,G,rs6870625:35-71	32	94.5	35	71	36	rs6870625
chrX	95788170	95788203	seq_a,AX-41748771,Affx-26780468,rs6870625,5:60011983,T,G,rs6870625:38-71	29	94.0	38	71	33	rs6870625
chrX	57120979	57121009	seq_a,AX-41748771,Affx-26780468,rs6870625,5:60011983,T,G,rs6870625:35-65	24	90.0	35	65	30	rs6870625
chrX	62550808	62550832	seq_a,AX-41748771,Affx-26780468,rs6870625,5:60011983,T,G,rs6870625:47-71	22	95.9	47	71	24	rs6870625
chrY	59251201	59251236	seq_b,AX-41748771,Affx-26780468,rs6870625,5:60011983,T,G,rs6870625:36-71	27	88.6	36	71	35	rs6870625
chrX	26438095	26438141	seq_b,AX-41748771,Affx-26780468,rs6870625,5:60011983,T,G,rs6870625:25-71	36	89.2	25	71	46	rs6870625
chrX	12857692	12857738	seq_b,AX-41748771,Affx-26780468,rs6870625,5:60011983,T,G,rs6870625:25-71	36	89.2	25	71	46	rs6870625
chrX	154887488	154887523	seq_b,AX-41748771,Affx-26780468,rs6870625,5:60011983,T,G,rs6870625:36-71	31	94.3	36	71	35	rs6870625
chrX	55261477	55261512	seq_b,AX-41748771,Affx-26780468,rs6870625,5:60011983,T,G,rs6870625:36-71	31	94.3	36	71	35	rs6870625
chrX	99491701	99491736	seq_b,AX-41748771,Affx-26780468,rs6870625,5:60011983,T,G,rs6870625:36-71	29	91.5	36	71	35	rs6870625
chrX	75315903	75315938	seq_b,AX-41748771,Affx-26780468,rs6870625,5:60011983,T,G,rs6870625:36-71	29	91.5	36	71	35	rs6870625
chrX	142530685	142530713	seq_b,AX-41748771,Affx-26780468,rs6870625,5:60011983,T,G,rs6870625:43-71	26	96.5	43	71	28	rs6870625
chrY	4809800	4809846	seq_b,AX-41748771,Affx-26780468,rs6870625,5:60011983,T,G,rs6870625:25-71	36	89.2	25	71	46	rs6870625
chrX	45946464	45946510	seq_b,AX-41748771,Affx-26780468,rs6870625,5:60011983,T,G,rs6870625:25-71	34	87.0	25	71	46	rs6870625
chrX	90957965	90958011	seq_b,AX-41748771,Affx-26780468,rs6870625,5:60011983,T,G,rs6870625:25-71	34	87.0	25	71	46	rs6870625
chrX	56916959	56917003	seq_b,AX-41748771,Affx-26780468,rs6870625,5:60011983,T,G,rs6870625:27-71	32	86.4	27	71	44	rs6870625
chrX	58176988	58177023	seq_b,AX-41748771,Affx-26780468,rs6870625,5:60011983,T,G,rs6870625:36-71	31	94.3	36	71	35	rs6870625
chrX	27215005	27215040	seq_b,AX-41748771,Affx-26780468,rs6870625,5:60011983,T,G,rs6870625:36-71	31	94.3	36	71	35	rs6870625
chrX	87033315	87033361	seq_b,AX-41748771,Affx-26780468,rs6870625,5:60011983,T,G,rs6870625:25-71	30	82.7	25	71	46	rs6870625
chrX	75552640	75552686	seq_b,AX-41748771,Affx-26780468,rs6870625,5:60011983,T,G,rs6870625:25-71	30	82.7	25	71	46	rs6870625
chrX	57269095	57269141	seq_b,AX-41748771,Affx-26780468,rs6870625,5:60011983,T,G,rs6870625:25-71	30	82.7	25	71	46	rs6870625
chrX	95788170	95788203	seq_b,AX-41748771,Affx-26780468,rs6870625,5:60011983,T,G,rs6870625:38-71	29	94.0	38	71	33	rs6870625
chrX	57120979	57121008	seq_b,AX-41748771,Affx-26780468,rs6870625,5:60011983,T,G,rs6870625:36-65	23	89.7	36	65	29	rs6870625
chrX	62550808	62550832	seq_b,AX-41748771,Affx-26780468,rs6870625,5:60011983,T,G,rs6870625:47-71	22	95.9	47	71	24	rs6870625
chrX	64830854	64830882	seq_a,AX-41748859,Affx-26781042,rs2169256,5:60062668,T,C,rs2169256:3-31	26	96.5	3	31	28	rs2169256
chrX	120246063	120246091	seq_a,AX-41748859,Affx-26781042,rs2169256,5:60062668,T,C,rs2169256:2-31	25	85.8	2	31	29	rs2169256
chrX	47366994	47367021	seq_a,AX-41748859,Affx-26781042,rs2169256,5:60062668,T,C,rs2169256:3-31	24	85.2	3	31	28	rs2169256
chrX	117894113	117894136	seq_a,AX-41748859,Affx-26781042,rs2169256,5:60062668,T,C,rs2169256:2-26	22	87.0	2	26	24	rs2169256
chrX	115500210	115500232	seq_a,AX-41748859,Affx-26781042,rs2169256,5:60062668,T,C,rs2169256:9-31	20	95.5	9	31	22	rs2169256
chrX	2807014	2807036	seq_a,AX-41748859,Affx-26781042,rs2169256,5:60062668,T,C,rs2169256:9-31	20	95.5	9	31	22	rs2169256
chrX	20841681	20841708	seq_a,AX-41748859,Affx-26781042,rs2169256,5:60062668,T,C,rs2169256:3-30	25	96.3	3	30	27	rs2169256
chrX	46528222	46528249	seq_a,AX-41748859,Affx-26781042,rs2169256,5:60062668,T,C,rs2169256:3-31	24	88.5	3	31	28	rs2169256
chrX	80763339	80763361	seq_a,AX-41748859,Affx-26781042,rs2169256,5:60062668,T,C,rs2169256:9-31	22	100.0	9	31	22	rs2169256
chrX	118101625	118101648	seq_a,AX-41748859,Affx-26781042,rs2169256,5:60062668,T,C,rs2169256:3-26	21	95.7	3	26	23	rs2169256
chrX	40394995	40395017	seq_a,AX-41748859,Affx-26781042,rs2169256,5:60062668,T,C,rs2169256:9-31	20	95.5	9	31	22	rs2169256
chrX	64830854	64830900	seq_b,AX-41748859,Affx-26781042,rs2169256,5:60062668,T,C,rs2169256:3-47	37	93.1	3	47	44	rs2169256
chrX	120246063	120246102	seq_b,AX-41748859,Affx-26781042,rs2169256,5:60062668,T,C,rs2169256:2-40	31	91.7	2	40	38	rs2169256
chrX	115500210	115500242	seq_b,AX-41748859,Affx-26781042,rs2169256,5:60062668,T,C,rs2169256:9-39	25	93.2	9	39	30	rs2169256
chrX	69556702	69556743	seq_b,AX-41748859,Affx-26781042,rs2169256,5:60062668,T,C,rs2169256:8-47	28	96.7	8	47	39	rs2169256
chrX	47366994	47367021	seq_b,AX-41748859,Affx-26781042,rs2169256,5:60062668,T,C,rs2169256:3-31	24	85.2	3	31	28	rs2169256
chrX	136898755	136898785	seq_b,AX-41748859,Affx-26781042,rs2169256,5:60062668,T,C,rs2169256:10-38	23	92.6	10	38	28	rs2169256
chrX	117894113	117894136	seq_b,AX-41748859,Affx-26781042,rs2169256,5:60062668,T,C,rs2169256:2-26	22	87.0	2	26	24	rs2169256
chrX	2807014	2807036	seq_b,AX-41748859,Affx-26781042,rs2169256,5:60062668,T,C,rs2169256:9-31	20	95.5	9	31	22	rs2169256
chrX	46528204	46528249	seq_b,AX-41748859,Affx-26781042,rs2169256,5:60062668,T,C,rs2169256:3-47	37	95.3	3	47	44	rs2169256
chrX	20841681	20841708	seq_b,AX-41748859,Affx-26781042,rs2169256,5:60062668,T,C,rs2169256:3-30	25	96.3	3	30	27	rs2169256
chrX	40394984	40395017	seq_b,AX-41748859,Affx-26781042,rs2169256,5:60062668,T,C,rs2169256:9-40	26	93.4	9	40	31	rs2169256
chrX	123892747	123892786	seq_b,AX-41748859,Affx-26781042,rs2169256,5:60062668,T,C,rs2169256:10-47	27	93.6	10	47	37	rs2169256
chrX	118101609	118101648	seq_b,AX-41748859,Affx-26781042,rs2169256,5:60062668,T,C,rs2169256:3-40	27	93.6	3	40	37	rs2169256
chrX	80763339	80763361	seq_b,AX-41748859,Affx-26781042,rs2169256,5:60062668,T,C,rs2169256:9-31	22	100.0	9	31	22	rs2169256
chrX	70189864	70189931	seq_a,AX-41749073,Affx-26782581,rs11744756,5:60201715,T,C,rs11744756:0-71	47	83.7	0	71	71	rs11744756
chrX	5567091	5567156	seq_a,AX-41749073,Affx-26782581,rs11744756,5:60201715,T,C,rs11744756:0-69	42	80.8	0	69	69	rs11744756
chrX	107123663	107123697	seq_a,AX-41749073,Affx-26782581,rs11744756,5:60201715,T,C,rs11744756:0-34	34	100.0	0	34	34	rs11744756
chrX	5298742	5299064	seq_a,AX-41749073,Affx-26782581,rs11744756,5:60201715,T,C,rs11744756:0-34	31	97.1	0	34	34	rs11744756
chrX	100313868	100313898	seq_a,AX-41749073,Affx-26782581,rs11744756,5:60201715,T,C,rs11744756:0-30	26	93.4	0	30	30	rs11744756
chrX	55725155	55725179	seq_a,AX-41749073,Affx-26782581,rs11744756,5:60201715,T,C,rs11744756:0-24	22	95.9	0	24	24	rs11744756
chrX	70189864	70189931	seq_b,AX-41749073,Affx-26782581,rs11744756,5:60201715,T,C,rs11744756:0-71	47	83.7	0	71	71	rs11744756
chrX	5567091	5567156	seq_b,AX-41749073,Affx-26782581,rs11744756,5:60201715,T,C,rs11744756:0-69	42	80.8	0	69	69	rs11744756
chrX	107123663	107123697	seq_b,AX-41749073,Affx-26782581,rs11744756,5:60201715,T,C,rs11744756:0-34	34	100.0	0	34	34	rs11744756
chrX	5298742	5299064	seq_b,AX-41749073,Affx-26782581,rs11744756,5:60201715,T,C,rs11744756:0-34	31	97.1	0	34	34	rs11744756
chrX	100313868	100313898	seq_b,AX-41749073,Affx-26782581,rs11744756,5:60201715,T,C,rs11744756:0-30	26	93.4	0	30	30	rs11744756
chrX	55725155	55725179	seq_b,AX-41749073,Affx-26782581,rs11744756,5:60201715,T,C,rs11744756:0-24	22	95.9	0	24	24	rs11744756
chrX	57822339	57822361	seq_a,AX-41749411,Affx-26785558,rs124898,5:60468792,A,C,rs124898:20-42	20	95.5	20	42	22	rs124898
chrY	4508303	4508329	seq_a,AX-41749445,Affx-26785762,rs4700410,5:60483913,A,G,rs4700410:35-61	24	96.2	35	61	26	rs4700410
chrX	49662643	49662693	seq_a,AX-41749445,Affx-26785762,rs4700410,5:60483913,A,G,rs4700410:17-68	33	78.0	17	68	51	rs4700410
chrX	90431497	90431523	seq_a,AX-41749445,Affx-26785762,rs4700410,5:60483913,A,G,rs4700410:35-61	24	96.2	35	61	26	rs4700410
chrY	4215384	4215406	seq_a,AX-41749445,Affx-26785762,rs4700410,5:60483913,A,G,rs4700410:41-63	22	100.0	41	63	22	rs4700410
chrX	75069256	75069300	seq_a,AX-41749445,Affx-26785762,rs4700410,5:60483913,A,G,rs4700410:17-61	34	88.7	17	61	44	rs4700410
chrX	90020233	90020267	seq_a,AX-41749445,Affx-26785762,rs4700410,5:60483913,A,G,rs4700410:29-63	30	94.2	29	63	34	rs4700410
chrX	94592728	94592757	seq_a,AX-41749445,Affx-26785762,rs4700410,5:60483913,A,G,rs4700410:39-68	27	96.6	39	68	29	rs4700410
chrY	3568528	3568567	seq_b,AX-41749445,Affx-26785762,rs4700410,5:60483913,A,G,rs4700410:32-71	31	89.8	32	71	39	rs4700410
chrY	4508304	4508329	seq_b,AX-41749445,Affx-26785762,rs4700410,5:60483913,A,G,rs4700410:36-61	23	96.0	36	61	25	rs4700410
chrX	99014882	99014929	seq_b,AX-41749445,Affx-26785762,rs4700410,5:60483913,A,G,rs4700410:18-65	41	93.7	18	65	47	rs4700410
chrX	108393144	108393194	seq_b,AX-41749445,Affx-26785762,rs4700410,5:60483913,A,G,rs4700410:21-71	40	90.0	21	71	50	rs4700410
chrX	141053706	141053759	seq_b,AX-41749445,Affx-26785762,rs4700410,5:60483913,A,G,rs4700410:18-71	37	85.0	18	71	53	rs4700410
chrX	143373079	143373124	seq_b,AX-41749445,Affx-26785762,rs4700410,5:60483913,A,G,rs4700410:17-62	37	91.2	17	62	45	rs4700410
chrX	121287569	121287615	seq_b,AX-41749445,Affx-26785762,rs4700410,5:60483913,A,G,rs4700410:17-63	36	89.2	17	63	46	rs4700410
chrX	141750608	141750650	seq_b,AX-41749445,Affx-26785762,rs4700410,5:60483913,A,G,rs4700410:29-71	36	92.9	29	71	42	rs4700410
chrX	49662643	49662693	seq_b,AX-41749445,Affx-26785762,rs4700410,5:60483913,A,G,rs4700410:17-68	35	80.0	17	68	51	rs4700410
chrX	82926450	82926493	seq_b,AX-41749445,Affx-26785762,rs4700410,5:60483913,A,G,rs4700410:18-61	33	88.4	18	61	43	rs4700410
chrX	83796319	83796365	seq_b,AX-41749445,Affx-26785762,rs4700410,5:60483913,A,G,rs4700410:17-62	34	88.9	17	62	45	rs4700410
chrX	98661593	98661632	seq_b,AX-41749445,Affx-26785762,rs4700410,5:60483913,A,G,rs4700410:17-56	31	89.8	17	56	39	rs4700410
chrX	89385395	89385434	seq_b,AX-41749445,Affx-26785762,rs4700410,5:60483913,A,G,rs4700410:32-71	31	89.8	32	71	39	rs4700410
chrX	50469537	50469571	seq_b,AX-41749445,Affx-26785762,rs4700410,5:60483913,A,G,rs4700410:17-51	30	94.2	17	51	34	rs4700410
chrX	63133830	63133863	seq_b,AX-41749445,Affx-26785762,rs4700410,5:60483913,A,G,rs4700410:18-51	25	87.9	18	51	33	rs4700410
chrX	50949730	50949763	seq_b,AX-41749445,Affx-26785762,rs4700410,5:60483913,A,G,rs4700410:18-51	25	87.9	18	51	33	rs4700410
chrX	26501454	26501494	seq_b,AX-41749445,Affx-26785762,rs4700410,5:60483913,A,G,rs4700410:17-63	29	70.0	17	63	46	rs4700410
chrX	90431498	90431523	seq_b,AX-41749445,Affx-26785762,rs4700410,5:60483913,A,G,rs4700410:36-61	23	96.0	36	61	25	rs4700410
chrY	4215384	4215418	seq_b,AX-41749445,Affx-26785762,rs4700410,5:60483913,A,G,rs4700410:29-63	30	94.2	29	63	34	rs4700410
chrY	3087840	3087874	seq_b,AX-41749445,Affx-26785762,rs4700410,5:60483913,A,G,rs4700410:17-51	24	85.3	17	51	34	rs4700410
chrX	94592728	94592779	seq_b,AX-41749445,Affx-26785762,rs4700410,5:60483913,A,G,rs4700410:17-68	43	92.2	17	68	51	rs4700410
chrX	11873301	11873346	seq_b,AX-41749445,Affx-26785762,rs4700410,5:60483913,A,G,rs4700410:18-63	37	91.2	18	63	45	rs4700410
chrX	88225733	88225773	seq_b,AX-41749445,Affx-26785762,rs4700410,5:60483913,A,G,rs4700410:16-56	34	92.5	16	56	40	rs4700410
chrX	12146516	12146550	seq_b,AX-41749445,Affx-26785762,rs4700410,5:60483913,A,G,rs4700410:29-63	32	97.1	29	63	34	rs4700410
chrX	75069256	75069300	seq_b,AX-41749445,Affx-26785762,rs4700410,5:60483913,A,G,rs4700410:17-61	32	86.4	17	61	44	rs4700410
chrX	116130460	116130499	seq_b,AX-41749445,Affx-26785762,rs4700410,5:60483913,A,G,rs4700410:17-56	29	87.2	17	56	39	rs4700410
chrX	121318760	121318793	seq_b,AX-41749445,Affx-26785762,rs4700410,5:60483913,A,G,rs4700410:30-63	29	94.0	30	63	33	rs4700410
chrX	150640002	150640035	seq_b,AX-41749445,Affx-26785762,rs4700410,5:60483913,A,G,rs4700410:18-51	29	94.0	18	51	33	rs4700410
chrX	154791989	154792023	seq_b,AX-41749445,Affx-26785762,rs4700410,5:60483913,A,G,rs4700410:17-51	28	91.2	17	51	34	rs4700410
chrX	142633062	142633096	seq_b,AX-41749445,Affx-26785762,rs4700410,5:60483913,A,G,rs4700410:17-51	28	91.2	17	51	34	rs4700410
chrX	94341239	94341269	seq_b,AX-41749445,Affx-26785762,rs4700410,5:60483913,A,G,rs4700410:18-48	28	96.7	18	48	30	rs4700410
chrX	85362629	85362663	seq_b,AX-41749445,Affx-26785762,rs4700410,5:60483913,A,G,rs4700410:17-51	28	91.2	17	51	34	rs4700410
chrX	76076582	76076612	seq_b,AX-41749445,Affx-26785762,rs4700410,5:60483913,A,G,rs4700410:33-63	28	96.7	33	63	30	rs4700410
chrX	15919298	15919328	seq_b,AX-41749445,Affx-26785762,rs4700410,5:60483913,A,G,rs4700410:21-51	26	93.4	21	51	30	rs4700410
chrX	123923045	123923079	seq_b,AX-41749445,Affx-26785762,rs4700410,5:60483913,A,G,rs4700410:17-51	24	85.3	17	51	34	rs4700410
chrX	90020233	90020255	seq_b,AX-41749445,Affx-26785762,rs4700410,5:60483913,A,G,rs4700410:41-63	22	100.0	41	63	22	rs4700410
chrX	20162095	20162132	seq_a,AX-41749559,Affx-26786722,rs6885308,5:60561940,T,G,rs6885308:11-48	27	86.5	11	48	37	rs6885308
chrX	69003075	69003115	seq_b,AX-41749725,Affx-26787880,rs4128291,5:60667849,T,G,rs4128291:3-36	26	96.5	3	36	33	rs4128291
chrY	4161093	4161116	seq_a,AX-41749983,Affx-26789919,rs12514047,5:60883817,A,G,rs12514047:0-23	21	95.7	0	23	23	rs12514047
chrX	127960815	127960850	seq_a,AX-41749983,Affx-26789919,rs12514047,5:60883817,A,G,rs12514047:0-35	27	88.6	0	35	35	rs12514047
chrX	75560124	75560180	seq_a,AX-41749983,Affx-26789919,rs12514047,5:60883817,A,G,rs12514047:0-52	32	97.1	0	52	52	rs12514047
chrX	31263664	31263686	seq_a,AX-41749983,Affx-26789919,rs12514047,5:60883817,A,G,rs12514047:1-23	22	100.0	1	23	22	rs12514047
chrX	116317498	116317519	seq_a,AX-41749983,Affx-26789919,rs12514047,5:60883817,A,G,rs12514047:0-21	21	100.0	0	21	21	rs12514047
chrX	89965896	89965919	seq_a,AX-41749983,Affx-26789919,rs12514047,5:60883817,A,G,rs12514047:0-23	21	95.7	0	23	23	rs12514047
chrX	126735419	126735441	seq_a,AX-41749983,Affx-26789919,rs12514047,5:60883817,A,G,rs12514047:0-22	20	95.5	0	22	22	rs12514047
chrX	39556704	39556765	seq_a,AX-41749983,Affx-26789919,rs12514047,5:60883817,A,G,rs12514047:0-57	38	86.6	0	57	57	rs12514047
chrX	69376096	69376131	seq_a,AX-41749983,Affx-26789919,rs12514047,5:60883817,A,G,rs12514047:0-35	25	85.8	0	35	35	rs12514047
chrX	13581992	13582046	seq_a,AX-41749983,Affx-26789919,rs12514047,5:60883817,A,G,rs12514047:1-52	29	83.8	1	52	51	rs12514047
chrX	53131296	53131352	seq_a,AX-41749983,Affx-26789919,rs12514047,5:60883817,A,G,rs12514047:0-52	27	96.6	0	52	52	rs12514047
chrX	20059019	20059041	seq_a,AX-41749983,Affx-26789919,rs12514047,5:60883817,A,G,rs12514047:0-22	20	95.5	0	22	22	rs12514047
chrY	4161093	4161116	seq_b,AX-41749983,Affx-26789919,rs12514047,5:60883817,A,G,rs12514047:0-23	21	95.7	0	23	23	rs12514047
chrX	127960815	127960850	seq_b,AX-41749983,Affx-26789919,rs12514047,5:60883817,A,G,rs12514047:0-35	27	88.6	0	35	35	rs12514047
chrX	75560124	75560180	seq_b,AX-41749983,Affx-26789919,rs12514047,5:60883817,A,G,rs12514047:0-52	32	97.1	0	52	52	rs12514047
chrX	31263664	31263686	seq_b,AX-41749983,Affx-26789919,rs12514047,5:60883817,A,G,rs12514047:1-23	22	100.0	1	23	22	rs12514047
chrX	116317498	116317519	seq_b,AX-41749983,Affx-26789919,rs12514047,5:60883817,A,G,rs12514047:0-21	21	100.0	0	21	21	rs12514047
chrX	89965896	89965919	seq_b,AX-41749983,Affx-26789919,rs12514047,5:60883817,A,G,rs12514047:0-23	21	95.7	0	23	23	rs12514047
chrX	126735419	126735441	seq_b,AX-41749983,Affx-26789919,rs12514047,5:60883817,A,G,rs12514047:0-22	20	95.5	0	22	22	rs12514047
chrX	39556704	39556765	seq_b,AX-41749983,Affx-26789919,rs12514047,5:60883817,A,G,rs12514047:0-57	38	86.6	0	57	57	rs12514047
chrX	69376096	69376131	seq_b,AX-41749983,Affx-26789919,rs12514047,5:60883817,A,G,rs12514047:0-35	25	85.8	0	35	35	rs12514047
chrX	13581992	13582046	seq_b,AX-41749983,Affx-26789919,rs12514047,5:60883817,A,G,rs12514047:1-52	29	83.8	1	52	51	rs12514047
chrX	53131296	53131352	seq_b,AX-41749983,Affx-26789919,rs12514047,5:60883817,A,G,rs12514047:0-52	27	96.6	0	52	52	rs12514047
chrX	20059019	20059041	seq_b,AX-41749983,Affx-26789919,rs12514047,5:60883817,A,G,rs12514047:0-22	20	95.5	0	22	22	rs12514047
chrX	28123558	28123620	seq_a,AX-41750329,Affx-26791801,rs10037329,5:61026362,T,G,rs10037329:0-62	46	87.1	0	62	62	rs10037329
chrX	25059176	25059234	seq_a,AX-41750329,Affx-26791801,rs10037329,5:61026362,T,G,rs10037329:4-62	44	88.0	4	62	58	rs10037329
chrX	152174537	152174599	seq_a,AX-41750329,Affx-26791801,rs10037329,5:61026362,T,G,rs10037329:0-62	44	85.5	0	62	62	rs10037329
chrX	17696760	17696818	seq_a,AX-41750329,Affx-26791801,rs10037329,5:61026362,T,G,rs10037329:4-62	40	84.5	4	62	58	rs10037329
chrX	140600095	140600147	seq_a,AX-41750329,Affx-26791801,rs10037329,5:61026362,T,G,rs10037329:0-52	40	88.5	0	52	52	rs10037329
chrX	15709815	15709876	seq_a,AX-41750329,Affx-26791801,rs10037329,5:61026362,T,G,rs10037329:4-65	39	82.0	4	65	61	rs10037329
chrX	149878293	149878350	seq_a,AX-41750329,Affx-26791801,rs10037329,5:61026362,T,G,rs10037329:5-62	39	84.3	5	62	57	rs10037329
chrX	50071530	50071571	seq_a,AX-41750329,Affx-26791801,rs10037329,5:61026362,T,G,rs10037329:0-41	35	92.7	0	41	41	rs10037329
chrX	14910581	14910622	seq_a,AX-41750329,Affx-26791801,rs10037329,5:61026362,T,G,rs10037329:0-41	33	90.3	0	41	41	rs10037329
chrX	40769943	40769984	seq_a,AX-41750329,Affx-26791801,rs10037329,5:61026362,T,G,rs10037329:0-41	33	90.3	0	41	41	rs10037329
chrX	10489271	10489305	seq_a,AX-41750329,Affx-26791801,rs10037329,5:61026362,T,G,rs10037329:0-34	32	97.1	0	34	34	rs10037329
chrX	22769480	22769515	seq_a,AX-41750329,Affx-26791801,rs10037329,5:61026362,T,G,rs10037329:0-35	31	94.3	0	35	35	rs10037329
chrX	26634645	26634690	seq_a,AX-41750329,Affx-26791801,rs10037329,5:61026362,T,G,rs10037329:16-62	35	89.8	16	62	46	rs10037329
chrX	43111850	43111883	seq_a,AX-41750329,Affx-26791801,rs10037329,5:61026362,T,G,rs10037329:2-35	31	97.0	2	35	33	rs10037329
chrX	68552982	68553022	seq_a,AX-41750329,Affx-26791801,rs10037329,5:61026362,T,G,rs10037329:0-41	33	87.2	0	41	41	rs10037329
chrX	132073175	132073210	seq_a,AX-41750329,Affx-26791801,rs10037329,5:61026362,T,G,rs10037329:0-35	31	94.3	0	35	35	rs10037329
chrX	153821533	153821595	seq_a,AX-41750329,Affx-26791801,rs10037329,5:61026362,T,G,rs10037329:0-62	48	88.8	0	62	62	rs10037329
chrX	18934604	18934662	seq_a,AX-41750329,Affx-26791801,rs10037329,5:61026362,T,G,rs10037329:4-62	44	88.0	4	62	58	rs10037329
chrX	7756810	7756861	seq_a,AX-41750329,Affx-26791801,rs10037329,5:61026362,T,G,rs10037329:10-61	39	88.3	10	61	51	rs10037329
chrX	9329643	9329701	seq_a,AX-41750329,Affx-26791801,rs10037329,5:61026362,T,G,rs10037329:4-62	38	82.8	4	62	58	rs10037329
chrX	86157134	86157192	seq_a,AX-41750329,Affx-26791801,rs10037329,5:61026362,T,G,rs10037329:4-62	38	82.8	4	62	58	rs10037329
chrX	114714287	114714335	seq_a,AX-41750329,Affx-26791801,rs10037329,5:61026362,T,G,rs10037329:4-52	36	87.5	4	52	48	rs10037329
chrX	20492695	20492732	seq_a,AX-41750329,Affx-26791801,rs10037329,5:61026362,T,G,rs10037329:4-41	35	97.3	4	41	37	rs10037329
chrX	41122367	41122408	seq_a,AX-41750329,Affx-26791801,rs10037329,5:61026362,T,G,rs10037329:0-41	35	92.7	0	41	41	rs10037329
chrX	24447314	24447349	seq_a,AX-41750329,Affx-26791801,rs10037329,5:61026362,T,G,rs10037329:0-35	31	94.3	0	35	35	rs10037329
chrX	152659230	152659265	seq_a,AX-41750329,Affx-26791801,rs10037329,5:61026362,T,G,rs10037329:0-35	31	94.3	0	35	35	rs10037329
chrX	39587875	39587910	seq_a,AX-41750329,Affx-26791801,rs10037329,5:61026362,T,G,rs10037329:0-35	29	91.5	0	35	35	rs10037329
chrX	97086421	97086456	seq_a,AX-41750329,Affx-26791801,rs10037329,5:61026362,T,G,rs10037329:0-35	29	91.5	0	35	35	rs10037329
chrX	11281210	11281240	seq_a,AX-41750329,Affx-26791801,rs10037329,5:61026362,T,G,rs10037329:5-35	28	96.7	5	35	30	rs10037329
chrX	12293236	12293266	seq_a,AX-41750329,Affx-26791801,rs10037329,5:61026362,T,G,rs10037329:4-34	28	96.7	4	34	30	rs10037329
chrX	23456208	23456240	seq_a,AX-41750329,Affx-26791801,rs10037329,5:61026362,T,G,rs10037329:0-31	28	96.8	0	31	31	rs10037329
chrX	106490350	106490383	seq_a,AX-41750329,Affx-26791801,rs10037329,5:61026362,T,G,rs10037329:0-33	27	91.0	0	33	33	rs10037329
chrY	3769832	3769879	seq_b,AX-41750329,Affx-26791801,rs10037329,5:61026362,T,G,rs10037329:15-62	33	85.2	15	62	47	rs10037329
chrX	28123558	28123620	seq_b,AX-41750329,Affx-26791801,rs10037329,5:61026362,T,G,rs10037329:0-62	46	87.1	0	62	62	rs10037329
chrX	25059176	25059234	seq_b,AX-41750329,Affx-26791801,rs10037329,5:61026362,T,G,rs10037329:4-62	44	88.0	4	62	58	rs10037329
chrX	152174537	152174599	seq_b,AX-41750329,Affx-26791801,rs10037329,5:61026362,T,G,rs10037329:0-62	44	85.5	0	62	62	rs10037329
chrX	17696760	17696818	seq_b,AX-41750329,Affx-26791801,rs10037329,5:61026362,T,G,rs10037329:4-62	40	84.5	4	62	58	rs10037329
chrX	140600095	140600147	seq_b,AX-41750329,Affx-26791801,rs10037329,5:61026362,T,G,rs10037329:0-52	40	88.5	0	52	52	rs10037329
chrX	15709815	15709876	seq_b,AX-41750329,Affx-26791801,rs10037329,5:61026362,T,G,rs10037329:4-65	39	82.0	4	65	61	rs10037329
chrX	149878293	149878350	seq_b,AX-41750329,Affx-26791801,rs10037329,5:61026362,T,G,rs10037329:5-62	39	84.3	5	62	57	rs10037329
chrX	50071530	50071571	seq_b,AX-41750329,Affx-26791801,rs10037329,5:61026362,T,G,rs10037329:0-41	35	92.7	0	41	41	rs10037329
chrX	53903435	53903485	seq_b,AX-41750329,Affx-26791801,rs10037329,5:61026362,T,G,rs10037329:12-62	34	84.0	12	62	50	rs10037329
chrX	14910581	14910622	seq_b,AX-41750329,Affx-26791801,rs10037329,5:61026362,T,G,rs10037329:0-41	33	90.3	0	41	41	rs10037329
chrX	40769943	40769984	seq_b,AX-41750329,Affx-26791801,rs10037329,5:61026362,T,G,rs10037329:0-41	33	90.3	0	41	41	rs10037329
chrX	43111850	43111885	seq_b,AX-41750329,Affx-26791801,rs10037329,5:61026362,T,G,rs10037329:2-37	33	97.2	2	37	35	rs10037329
chrX	89580037	89580084	seq_b,AX-41750329,Affx-26791801,rs10037329,5:61026362,T,G,rs10037329:15-62	33	85.2	15	62	47	rs10037329
chrX	10489271	10489305	seq_b,AX-41750329,Affx-26791801,rs10037329,5:61026362,T,G,rs10037329:0-34	32	97.1	0	34	34	rs10037329
chrX	22769480	22769515	seq_b,AX-41750329,Affx-26791801,rs10037329,5:61026362,T,G,rs10037329:0-35	31	94.3	0	35	35	rs10037329
chrX	26634645	26634690	seq_b,AX-41750329,Affx-26791801,rs10037329,5:61026362,T,G,rs10037329:16-62	35	89.8	16	62	46	rs10037329
chrX	153821533	153821595	seq_b,AX-41750329,Affx-26791801,rs10037329,5:61026362,T,G,rs10037329:0-62	48	88.8	0	62	62	rs10037329
chrX	18934604	18934662	seq_b,AX-41750329,Affx-26791801,rs10037329,5:61026362,T,G,rs10037329:4-62	44	88.0	4	62	58	rs10037329
chrX	47289534	47289592	seq_b,AX-41750329,Affx-26791801,rs10037329,5:61026362,T,G,rs10037329:4-62	44	88.0	4	62	58	rs10037329
chrX	80819473	80819531	seq_b,AX-41750329,Affx-26791801,rs10037329,5:61026362,T,G,rs10037329:0-58	42	86.3	0	58	58	rs10037329
chrX	86157134	86157192	seq_b,AX-41750329,Affx-26791801,rs10037329,5:61026362,T,G,rs10037329:4-62	40	84.5	4	62	58	rs10037329
chrX	7756810	7756861	seq_b,AX-41750329,Affx-26791801,rs10037329,5:61026362,T,G,rs10037329:10-61	39	88.3	10	61	51	rs10037329
chrX	9329643	9329701	seq_b,AX-41750329,Affx-26791801,rs10037329,5:61026362,T,G,rs10037329:4-62	38	82.8	4	62	58	rs10037329
chrX	41122367	41122408	seq_b,AX-41750329,Affx-26791801,rs10037329,5:61026362,T,G,rs10037329:0-41	37	95.2	0	41	41	rs10037329
chrX	114714287	114714335	seq_b,AX-41750329,Affx-26791801,rs10037329,5:61026362,T,G,rs10037329:4-52	36	87.5	4	52	48	rs10037329
chrX	20492695	20492732	seq_b,AX-41750329,Affx-26791801,rs10037329,5:61026362,T,G,rs10037329:4-41	35	97.3	4	41	37	rs10037329
chrX	24447314	24447349	seq_b,AX-41750329,Affx-26791801,rs10037329,5:61026362,T,G,rs10037329:0-35	31	94.3	0	35	35	rs10037329
chrX	24459965	24460000	seq_b,AX-41750329,Affx-26791801,rs10037329,5:61026362,T,G,rs10037329:4-39	31	94.3	4	39	35	rs10037329
chrX	152659230	152659265	seq_b,AX-41750329,Affx-26791801,rs10037329,5:61026362,T,G,rs10037329:0-35	31	94.3	0	35	35	rs10037329
chrX	39587875	39587910	seq_b,AX-41750329,Affx-26791801,rs10037329,5:61026362,T,G,rs10037329:0-35	29	91.5	0	35	35	rs10037329
chrX	56892846	56892883	seq_b,AX-41750329,Affx-26791801,rs10037329,5:61026362,T,G,rs10037329:0-37	29	89.2	0	37	37	rs10037329
chrX	97086421	97086456	seq_b,AX-41750329,Affx-26791801,rs10037329,5:61026362,T,G,rs10037329:0-35	29	91.5	0	35	35	rs10037329
chrX	19274493	19274513	seq_a,AX-41750779,Affx-26795825,rs301766,5:6090182,T,G,rs301766:7-27	20	100.0	7	27	20	rs301766
chrX	19274493	19274513	seq_b,AX-41750779,Affx-26795825,rs301766,5:6090182,T,G,rs301766:7-27	20	100.0	7	27	20	rs301766
chrX	72939986	72940008	seq_a,AX-41751217,Affx-26799848,rs12517655,5:61754806,T,C,rs12517655:34-56	22	100.0	34	56	22	rs12517655
chrX	72939986	72940006	seq_b,AX-41751217,Affx-26799848,rs12517655,5:61754806,T,C,rs12517655:36-56	20	100.0	36	56	20	rs12517655
chrX	112060385	112060405	seq_a,AX-41751649,Affx-26804342,rs11740952,5:62131163,A,G,rs11740952:39-59	20	100.0	39	59	20	rs11740952
chrX	112060385	112060411	seq_b,AX-41751649,Affx-26804342,rs11740952,5:62131163,A,G,rs11740952:34-59	24	100.0	34	59	25	rs11740952
chrY	59320793	59320844	seq_a,AX-41751845,Affx-26806722,rs34715854,5:62327960,T,C,rs34715854:20-71	37	86.3	20	71	51	rs34715854
chrY	2171307	2171568	seq_a,AX-41751845,Affx-26806722,rs34715854,5:62327960,T,C,rs34715854:36-71	32	97.2	36	71	35	rs34715854
chrY	9437037	9437065	seq_a,AX-41751845,Affx-26806722,rs34715854,5:62327960,T,C,rs34715854:43-71	28	100.0	43	71	28	rs34715854
chrY	59277934	59277962	seq_a,AX-41751845,Affx-26806722,rs34715854,5:62327960,T,C,rs34715854:43-71	26	96.5	43	71	28	rs34715854
chrY	7100204	7100232	seq_a,AX-41751845,Affx-26806722,rs34715854,5:62327960,T,C,rs34715854:43-71	26	96.5	43	71	28	rs34715854
chrY	16486628	16486662	seq_a,AX-41751845,Affx-26806722,rs34715854,5:62327960,T,C,rs34715854:43-71	27	100.0	43	71	28	rs34715854
chrY	7390432	7390458	seq_a,AX-41751845,Affx-26806722,rs34715854,5:62327960,T,C,rs34715854:45-71	22	92.4	45	71	26	rs34715854
chrX	45224168	45224219	seq_a,AX-41751845,Affx-26806722,rs34715854,5:62327960,T,C,rs34715854:20-71	39	88.3	20	71	51	rs34715854
chrX	155217787	155217838	seq_a,AX-41751845,Affx-26806722,rs34715854,5:62327960,T,C,rs34715854:20-71	37	86.3	20	71	51	rs34715854
chrX	115188691	115188741	seq_a,AX-41751845,Affx-26806722,rs34715854,5:62327960,T,C,rs34715854:21-71	36	86.0	21	71	50	rs34715854
chrX	99713713	99713767	seq_a,AX-41751845,Affx-26806722,rs34715854,5:62327960,T,C,rs34715854:10-71	40	79.2	10	71	61	rs34715854
chrX	37067762	37067813	seq_a,AX-41751845,Affx-26806722,rs34715854,5:62327960,T,C,rs34715854:20-71	37	91.2	20	71	51	rs34715854
chrX	102914740	102914789	seq_a,AX-41751845,Affx-26806722,rs34715854,5:62327960,T,C,rs34715854:21-70	29	79.6	21	70	49	rs34715854
chrX	2221307	2221568	seq_a,AX-41751845,Affx-26806722,rs34715854,5:62327960,T,C,rs34715854:36-71	32	97.2	36	71	35	rs34715854
chrX	139433776	139433804	seq_a,AX-41751845,Affx-26806722,rs34715854,5:62327960,T,C,rs34715854:43-71	28	100.0	43	71	28	rs34715854
chrX	140215089	140215117	seq_a,AX-41751845,Affx-26806722,rs34715854,5:62327960,T,C,rs34715854:43-71	28	100.0	43	71	28	rs34715854
chrX	13408282	13408311	seq_a,AX-41751845,Affx-26806722,rs34715854,5:62327960,T,C,rs34715854:42-71	27	96.6	42	71	29	rs34715854
chrX	19484644	19484673	seq_a,AX-41751845,Affx-26806722,rs34715854,5:62327960,T,C,rs34715854:42-71	27	96.6	42	71	29	rs34715854
chrX	49547470	49547497	seq_a,AX-41751845,Affx-26806722,rs34715854,5:62327960,T,C,rs34715854:44-71	27	100.0	44	71	27	rs34715854
chrX	6825308	6825336	seq_a,AX-41751845,Affx-26806722,rs34715854,5:62327960,T,C,rs34715854:43-71	26	96.5	43	71	28	rs34715854
chrX	11351529	11351557	seq_a,AX-41751845,Affx-26806722,rs34715854,5:62327960,T,C,rs34715854:43-71	26	96.5	43	71	28	rs34715854
chrX	42520055	42520083	seq_a,AX-41751845,Affx-26806722,rs34715854,5:62327960,T,C,rs34715854:43-71	26	96.5	43	71	28	rs34715854
chrX	93912883	93912909	seq_a,AX-41751845,Affx-26806722,rs34715854,5:62327960,T,C,rs34715854:45-71	26	100.0	45	71	26	rs34715854
chrY	3767294	3767320	seq_a,AX-41751845,Affx-26806722,rs34715854,5:62327960,T,C,rs34715854:45-71	24	96.2	45	71	26	rs34715854
chrX	77308958	77309188	seq_a,AX-41751845,Affx-26806722,rs34715854,5:62327960,T,C,rs34715854:30-71	38	97.6	30	71	41	rs34715854
chrX	40463605	40463644	seq_a,AX-41751845,Affx-26806722,rs34715854,5:62327960,T,C,rs34715854:32-71	31	89.8	32	71	39	rs34715854
chrX	127751229	128092796	seq_a,AX-41751845,Affx-26806722,rs34715854,5:62327960,T,C,rs34715854:20-71	43	94.2	20	71	51	rs34715854
chrX	7274464	7274492	seq_a,AX-41751845,Affx-26806722,rs34715854,5:62327960,T,C,rs34715854:43-71	28	100.0	43	71	28	rs34715854
chrX	140368919	140369154	seq_a,AX-41751845,Affx-26806722,rs34715854,5:62327960,T,C,rs34715854:36-71	32	97.2	36	71	35	rs34715854
chrX	65498237	65498274	seq_a,AX-41751845,Affx-26806722,rs34715854,5:62327960,T,C,rs34715854:32-71	31	85.8	32	71	39	rs34715854
chrX	10943010	10943038	seq_a,AX-41751845,Affx-26806722,rs34715854,5:62327960,T,C,rs34715854:43-71	26	96.5	43	71	28	rs34715854
chrX	13173494	13173520	seq_a,AX-41751845,Affx-26806722,rs34715854,5:62327960,T,C,rs34715854:45-71	26	100.0	45	71	26	rs34715854
chrX	20466932	20466958	seq_a,AX-41751845,Affx-26806722,rs34715854,5:62327960,T,C,rs34715854:45-71	26	100.0	45	71	26	rs34715854
chrX	35302832	35302858	seq_a,AX-41751845,Affx-26806722,rs34715854,5:62327960,T,C,rs34715854:45-71	26	100.0	45	71	26	rs34715854
chrX	40619603	40619631	seq_a,AX-41751845,Affx-26806722,rs34715854,5:62327960,T,C,rs34715854:43-71	26	96.5	43	71	28	rs34715854
chrX	96210169	96210197	seq_a,AX-41751845,Affx-26806722,rs34715854,5:62327960,T,C,rs34715854:43-71	26	96.5	43	71	28	rs34715854
chrX	103799938	103800290	seq_a,AX-41751845,Affx-26806722,rs34715854,5:62327960,T,C,rs34715854:7-71	41	95.7	7	71	64	rs34715854
chrX	108172714	108172742	seq_a,AX-41751845,Affx-26806722,rs34715854,5:62327960,T,C,rs34715854:43-71	26	96.5	43	71	28	rs34715854
chrX	114155514	114155542	seq_a,AX-41751845,Affx-26806722,rs34715854,5:62327960,T,C,rs34715854:43-71	26	96.5	43	71	28	rs34715854
chrX	115492263	115492291	seq_a,AX-41751845,Affx-26806722,rs34715854,5:62327960,T,C,rs34715854:43-71	26	96.5	43	71	28	rs34715854
chrY	59320793	59320844	seq_b,AX-41751845,Affx-26806722,rs34715854,5:62327960,T,C,rs34715854:20-71	39	88.3	20	71	51	rs34715854
chrY	9437031	9437065	seq_b,AX-41751845,Affx-26806722,rs34715854,5:62327960,T,C,rs34715854:31-71	33	79.5	31	71	40	rs34715854
chrY	7390419	7390458	seq_b,AX-41751845,Affx-26806722,rs34715854,5:62327960,T,C,rs34715854:32-71	27	84.7	32	71	39	rs34715854
chrY	59277934	59277962	seq_b,AX-41751845,Affx-26806722,rs34715854,5:62327960,T,C,rs34715854:43-71	26	96.5	43	71	28	rs34715854
chrY	7100204	7100232	seq_b,AX-41751845,Affx-26806722,rs34715854,5:62327960,T,C,rs34715854:43-71	26	96.5	43	71	28	rs34715854
chrY	16486628	16486662	seq_b,AX-41751845,Affx-26806722,rs34715854,5:62327960,T,C,rs34715854:43-71	27	100.0	43	71	28	rs34715854
chrY	2171542	2171568	seq_b,AX-41751845,Affx-26806722,rs34715854,5:62327960,T,C,rs34715854:45-71	24	96.2	45	71	26	rs34715854
chrY	18554387	18554422	seq_b,AX-41751845,Affx-26806722,rs34715854,5:62327960,T,C,rs34715854:30-71	26	75.0	30	71	41	rs34715854
chrX	45224168	45224219	seq_b,AX-41751845,Affx-26806722,rs34715854,5:62327960,T,C,rs34715854:20-71	41	90.2	20	71	51	rs34715854
chrX	155217787	155217838	seq_b,AX-41751845,Affx-26806722,rs34715854,5:62327960,T,C,rs34715854:20-71	39	88.3	20	71	51	rs34715854
chrX	99713713	99713767	seq_b,AX-41751845,Affx-26806722,rs34715854,5:62327960,T,C,rs34715854:10-71	44	79.3	10	71	61	rs34715854
chrX	115188691	115188741	seq_b,AX-41751845,Affx-26806722,rs34715854,5:62327960,T,C,rs34715854:21-71	38	88.0	21	71	50	rs34715854
chrX	37067762	37067813	seq_b,AX-41751845,Affx-26806722,rs34715854,5:62327960,T,C,rs34715854:20-71	37	86.3	20	71	51	rs34715854
chrX	37710525	37710571	seq_b,AX-41751845,Affx-26806722,rs34715854,5:62327960,T,C,rs34715854:24-71	35	84.5	24	71	47	rs34715854
chrX	40163180	40163230	seq_b,AX-41751845,Affx-26806722,rs34715854,5:62327960,T,C,rs34715854:20-71	35	81.7	20	71	51	rs34715854
chrX	85497874	85497924	seq_b,AX-41751845,Affx-26806722,rs34715854,5:62327960,T,C,rs34715854:20-71	35	80.0	20	71	51	rs34715854
chrX	110880486	110880536	seq_b,AX-41751845,Affx-26806722,rs34715854,5:62327960,T,C,rs34715854:20-71	35	81.7	20	71	51	rs34715854
chrX	15184326	15184366	seq_b,AX-41751845,Affx-26806722,rs34715854,5:62327960,T,C,rs34715854:31-71	32	90.0	31	71	40	rs34715854
chrX	143910939	143910979	seq_b,AX-41751845,Affx-26806722,rs34715854,5:62327960,T,C,rs34715854:31-71	32	90.0	31	71	40	rs34715854
chrX	6825295	6825336	seq_b,AX-41751845,Affx-26806722,rs34715854,5:62327960,T,C,rs34715854:23-71	37	78.1	23	71	48	rs34715854
chrX	16021368	16021413	seq_b,AX-41751845,Affx-26806722,rs34715854,5:62327960,T,C,rs34715854:26-71	31	84.5	26	71	45	rs34715854
chrX	25153526	25153571	seq_b,AX-41751845,Affx-26806722,rs34715854,5:62327960,T,C,rs34715854:26-71	31	84.5	26	71	45	rs34715854
chrX	102914740	102914789	seq_b,AX-41751845,Affx-26806722,rs34715854,5:62327960,T,C,rs34715854:21-70	31	81.7	21	70	49	rs34715854
chrX	144461952	144461993	seq_b,AX-41751845,Affx-26806722,rs34715854,5:62327960,T,C,rs34715854:23-71	37	78.1	23	71	48	rs34715854
chrY	3767294	3767320	seq_b,AX-41751845,Affx-26806722,rs34715854,5:62327960,T,C,rs34715854:45-71	24	96.2	45	71	26	rs34715854
chrY	5054505	5054546	seq_b,AX-41751845,Affx-26806722,rs34715854,5:62327960,T,C,rs34715854:23-71	30	75.8	23	71	48	rs34715854
chrY	13953729	13953769	seq_b,AX-41751845,Affx-26806722,rs34715854,5:62327960,T,C,rs34715854:31-71	28	93.6	31	71	40	rs34715854
chrX	112381644	112381695	seq_b,AX-41751845,Affx-26806722,rs34715854,5:62327960,T,C,rs34715854:20-71	39	88.3	20	71	51	rs34715854
chrX	103799938	103799989	seq_b,AX-41751845,Affx-26806722,rs34715854,5:62327960,T,C,rs34715854:20-71	37	86.3	20	71	51	rs34715854
chrX	136973442	136973491	seq_b,AX-41751845,Affx-26806722,rs34715854,5:62327960,T,C,rs34715854:21-71	38	83.7	21	71	50	rs34715854
chrX	8668329	8668379	seq_b,AX-41751845,Affx-26806722,rs34715854,5:62327960,T,C,rs34715854:20-71	37	82.0	20	71	51	rs34715854
chrX	28027382	28027433	seq_b,AX-41751845,Affx-26806722,rs34715854,5:62327960,T,C,rs34715854:20-71	35	84.4	20	71	51	rs34715854
chrX	36422015	36422066	seq_b,AX-41751845,Affx-26806722,rs34715854,5:62327960,T,C,rs34715854:20-71	35	84.4	20	71	51	rs34715854
chrX	101080295	101080346	seq_b,AX-41751845,Affx-26806722,rs34715854,5:62327960,T,C,rs34715854:20-71	35	84.4	20	71	51	rs34715854
chrX	151700443	151700494	seq_b,AX-41751845,Affx-26806722,rs34715854,5:62327960,T,C,rs34715854:20-71	35	84.4	20	71	51	rs34715854
chrX	154141069	154141114	seq_b,AX-41751845,Affx-26806722,rs34715854,5:62327960,T,C,rs34715854:26-71	35	88.9	26	71	45	rs34715854
chrX	77308958	77309188	seq_b,AX-41751845,Affx-26806722,rs34715854,5:62327960,T,C,rs34715854:30-71	38	97.6	30	71	41	rs34715854
chrX	6291576	6291620	seq_b,AX-41751845,Affx-26806722,rs34715854,5:62327960,T,C,rs34715854:26-71	35	84.1	26	71	45	rs34715854
chrX	8462329	8462374	seq_b,AX-41751845,Affx-26806722,rs34715854,5:62327960,T,C,rs34715854:26-71	33	86.7	26	71	45	rs34715854
chrX	155109345	155109395	seq_b,AX-41751845,Affx-26806722,rs34715854,5:62327960,T,C,rs34715854:20-71	35	81.7	20	71	51	rs34715854
chrX	13173494	13173534	seq_b,AX-41751845,Affx-26806722,rs34715854,5:62327960,T,C,rs34715854:31-71	32	90.0	31	71	40	rs34715854
chrX	26759008	26759049	seq_b,AX-41751845,Affx-26806722,rs34715854,5:62327960,T,C,rs34715854:23-71	37	80.0	23	71	48	rs34715854
chrX	145998700	145998740	seq_b,AX-41751845,Affx-26806722,rs34715854,5:62327960,T,C,rs34715854:31-71	32	90.0	31	71	40	rs34715854
chrX	95306225	95306255	seq_a,AX-41752101,Affx-26809086,rs16900912,5:572663,T,C,rs16900912:37-60	22	100.0	37	60	23	rs16900912
chrX	95306225	95306255	seq_b,AX-41752101,Affx-26809086,rs16900912,5:572663,T,C,rs16900912:37-60	22	100.0	37	60	23	rs16900912
chrX	135583328	135583353	seq_b,AX-41752127,Affx-26809402,rs349495,5:62555517,T,C,rs349495:29-55	24	88.0	29	55	26	rs349495
chrX	74621536	74621587	seq_a,AX-41752477,Affx-26812090,rs13172883,5:62757549,T,C,rs13172883:0-51	41	90.2	0	51	51	rs13172883
chrX	65034504	65034555	seq_a,AX-41752477,Affx-26812090,rs13172883,5:62757549,T,C,rs13172883:0-51	37	86.3	0	51	51	rs13172883
chrX	45265419	45265468	seq_a,AX-41752477,Affx-26812090,rs13172883,5:62757549,T,C,rs13172883:0-49	33	83.7	0	49	49	rs13172883
chrX	94303390	94303422	seq_a,AX-41752477,Affx-26812090,rs13172883,5:62757549,T,C,rs13172883:0-32	26	90.7	0	32	32	rs13172883
chrX	121861424	121861459	seq_a,AX-41752477,Affx-26812090,rs13172883,5:62757549,T,C,rs13172883:0-35	25	85.8	0	35	35	rs13172883
chrX	69236040	69236065	seq_a,AX-41752477,Affx-26812090,rs13172883,5:62757549,T,C,rs13172883:0-25	21	92.0	0	25	25	rs13172883
chrX	84386290	84386356	seq_a,AX-41752477,Affx-26812090,rs13172883,5:62757549,T,C,rs13172883:0-66	46	84.9	0	66	66	rs13172883
chrX	84972309	84972360	seq_a,AX-41752477,Affx-26812090,rs13172883,5:62757549,T,C,rs13172883:0-51	37	86.3	0	51	51	rs13172883
chrX	42415114	42415165	seq_a,AX-41752477,Affx-26812090,rs13172883,5:62757549,T,C,rs13172883:0-51	35	84.4	0	51	51	rs13172883
chrX	94097841	94097880	seq_a,AX-41752477,Affx-26812090,rs13172883,5:62757549,T,C,rs13172883:27-66	31	89.8	27	66	39	rs13172883
chrX	95682540	95682574	seq_a,AX-41752477,Affx-26812090,rs13172883,5:62757549,T,C,rs13172883:36-71	29	85.3	36	71	35	rs13172883
chrX	43784774	43784797	seq_a,AX-41752477,Affx-26812090,rs13172883,5:62757549,T,C,rs13172883:28-51	21	95.7	28	51	23	rs13172883
chrX	42270611	42270636	seq_a,AX-41752477,Affx-26812090,rs13172883,5:62757549,T,C,rs13172883:26-51	21	92.0	26	51	25	rs13172883
chrY	6524921	6524972	seq_b,AX-41752477,Affx-26812090,rs13172883,5:62757549,T,C,rs13172883:0-51	37	86.3	0	51	51	rs13172883
chrY	4650278	4650327	seq_b,AX-41752477,Affx-26812090,rs13172883,5:62757549,T,C,rs13172883:0-49	35	85.8	0	49	49	rs13172883
chrY	8286722	8286782	seq_b,AX-41752477,Affx-26812090,rs13172883,5:62757549,T,C,rs13172883:1-61	37	82.2	1	61	60	rs13172883
chrY	20685346	20685379	seq_b,AX-41752477,Affx-26812090,rs13172883,5:62757549,T,C,rs13172883:21-51	29	100.0	21	51	30	rs13172883
chrY	27936937	27936961	seq_b,AX-41752477,Affx-26812090,rs13172883,5:62757549,T,C,rs13172883:27-51	24	100.0	27	51	24	rs13172883
chrY	26207235	26207260	seq_b,AX-41752477,Affx-26812090,rs13172883,5:62757549,T,C,rs13172883:26-51	23	96.0	26	51	25	rs13172883
chrY	20003890	20003915	seq_b,AX-41752477,Affx-26812090,rs13172883,5:62757549,T,C,rs13172883:26-51	23	96.0	26	51	25	rs13172883
chrY	16353678	16353702	seq_b,AX-41752477,Affx-26812090,rs13172883,5:62757549,T,C,rs13172883:27-51	22	95.9	27	51	24	rs13172883
chrX	87882110	87882176	seq_b,AX-41752477,Affx-26812090,rs13172883,5:62757549,T,C,rs13172883:0-66	46	84.9	0	66	66	rs13172883
chrX	74621536	74621587	seq_b,AX-41752477,Affx-26812090,rs13172883,5:62757549,T,C,rs13172883:0-51	43	92.2	0	51	51	rs13172883
chrX	139481158	139481209	seq_b,AX-41752477,Affx-26812090,rs13172883,5:62757549,T,C,rs13172883:0-51	41	90.2	0	51	51	rs13172883
chrX	65034504	65034555	seq_b,AX-41752477,Affx-26812090,rs13172883,5:62757549,T,C,rs13172883:0-51	39	88.3	0	51	51	rs13172883
chrX	81012771	81012822	seq_b,AX-41752477,Affx-26812090,rs13172883,5:62757549,T,C,rs13172883:0-51	39	88.3	0	51	51	rs13172883
chrX	115910313	115910364	seq_b,AX-41752477,Affx-26812090,rs13172883,5:62757549,T,C,rs13172883:0-51	39	88.3	0	51	51	rs13172883
chrX	154585472	154585523	seq_b,AX-41752477,Affx-26812090,rs13172883,5:62757549,T,C,rs13172883:0-51	39	88.3	0	51	51	rs13172883
chrX	67052220	67052271	seq_b,AX-41752477,Affx-26812090,rs13172883,5:62757549,T,C,rs13172883:0-51	37	86.3	0	51	51	rs13172883
chrX	72912953	72913004	seq_b,AX-41752477,Affx-26812090,rs13172883,5:62757549,T,C,rs13172883:0-51	37	86.3	0	51	51	rs13172883
chrX	79720496	79720547	seq_b,AX-41752477,Affx-26812090,rs13172883,5:62757549,T,C,rs13172883:0-51	37	86.3	0	51	51	rs13172883
chrX	81318030	81318081	seq_b,AX-41752477,Affx-26812090,rs13172883,5:62757549,T,C,rs13172883:0-51	37	86.3	0	51	51	rs13172883
chrX	88576140	88576191	seq_b,AX-41752477,Affx-26812090,rs13172883,5:62757549,T,C,rs13172883:0-51	37	86.3	0	51	51	rs13172883
chrX	90795708	90795757	seq_b,AX-41752477,Affx-26812090,rs13172883,5:62757549,T,C,rs13172883:0-49	37	87.8	0	49	49	rs13172883
chrX	121861424	121861475	seq_b,AX-41752477,Affx-26812090,rs13172883,5:62757549,T,C,rs13172883:0-51	37	86.3	0	51	51	rs13172883
chrX	45265419	45265468	seq_b,AX-41752477,Affx-26812090,rs13172883,5:62757549,T,C,rs13172883:0-49	35	85.8	0	49	49	rs13172883
chrX	94303390	94660439	seq_b,AX-41752477,Affx-26812090,rs13172883,5:62757549,T,C,rs13172883:0-53	44	92.5	0	53	53	rs13172883
chrY	4729170	4729221	seq_b,AX-41752477,Affx-26812090,rs13172883,5:62757549,T,C,rs13172883:0-51	37	86.3	0	51	51	rs13172883
chrY	20958799	20958832	seq_b,AX-41752477,Affx-26812090,rs13172883,5:62757549,T,C,rs13172883:21-51	29	100.0	21	51	30	rs13172883
chrY	4255650	4255681	seq_b,AX-41752477,Affx-26812090,rs13172883,5:62757549,T,C,rs13172883:34-65	25	90.4	34	65	31	rs13172883
chrY	26025439	26025463	seq_b,AX-41752477,Affx-26812090,rs13172883,5:62757549,T,C,rs13172883:27-51	24	100.0	27	51	24	rs13172883
chrY	27755169	27755194	seq_b,AX-41752477,Affx-26812090,rs13172883,5:62757549,T,C,rs13172883:26-51	23	96.0	26	51	25	rs13172883
chrY	20125851	20125876	seq_b,AX-41752477,Affx-26812090,rs13172883,5:62757549,T,C,rs13172883:26-51	23	96.0	26	51	25	rs13172883
chrY	5885845	5885870	seq_b,AX-41752477,Affx-26812090,rs13172883,5:62757549,T,C,rs13172883:26-51	23	96.0	26	51	25	rs13172883
chrY	15761959	15761983	seq_b,AX-41752477,Affx-26812090,rs13172883,5:62757549,T,C,rs13172883:27-51	22	95.9	27	51	24	rs13172883
chrY	13382569	13382593	seq_b,AX-41752477,Affx-26812090,rs13172883,5:62757549,T,C,rs13172883:27-51	22	95.9	27	51	24	rs13172883
chrY	23213308	23213335	seq_b,AX-41752477,Affx-26812090,rs13172883,5:62757549,T,C,rs13172883:21-45	23	100.0	21	45	24	rs13172883
chrX	84386290	84386356	seq_b,AX-41752477,Affx-26812090,rs13172883,5:62757549,T,C,rs13172883:0-66	48	86.4	0	66	66	rs13172883
chrX	56679141	56679192	seq_b,AX-41752477,Affx-26812090,rs13172883,5:62757549,T,C,rs13172883:0-51	43	92.2	0	51	51	rs13172883
chrX	65808389	65808440	seq_b,AX-41752477,Affx-26812090,rs13172883,5:62757549,T,C,rs13172883:0-51	39	88.3	0	51	51	rs13172883
chrX	69079704	69079755	seq_b,AX-41752477,Affx-26812090,rs13172883,5:62757549,T,C,rs13172883:0-51	39	88.3	0	51	51	rs13172883
chrX	84972309	84972360	seq_b,AX-41752477,Affx-26812090,rs13172883,5:62757549,T,C,rs13172883:0-51	39	88.3	0	51	51	rs13172883
chrX	154714700	154714751	seq_b,AX-41752477,Affx-26812090,rs13172883,5:62757549,T,C,rs13172883:0-51	39	88.3	0	51	51	rs13172883
chrX	42415114	42415165	seq_b,AX-41752477,Affx-26812090,rs13172883,5:62757549,T,C,rs13172883:0-51	37	86.3	0	51	51	rs13172883
chrX	51829948	51830002	seq_b,AX-41752477,Affx-26812090,rs13172883,5:62757549,T,C,rs13172883:1-53	39	88.5	1	53	52	rs13172883
chrX	85955410	85955461	seq_b,AX-41752477,Affx-26812090,rs13172883,5:62757549,T,C,rs13172883:0-51	37	86.3	0	51	51	rs13172883
chrX	113066434	113066485	seq_b,AX-41752477,Affx-26812090,rs13172883,5:62757549,T,C,rs13172883:0-51	37	86.3	0	51	51	rs13172883
chrX	142040925	142040976	seq_b,AX-41752477,Affx-26812090,rs13172883,5:62757549,T,C,rs13172883:0-51	37	86.3	0	51	51	rs13172883
chrX	33767150	33767202	seq_b,AX-41752477,Affx-26812090,rs13172883,5:62757549,T,C,rs13172883:1-51	37	88.0	1	51	50	rs13172883
chrX	68660720	68660771	seq_b,AX-41752477,Affx-26812090,rs13172883,5:62757549,T,C,rs13172883:0-51	35	84.4	0	51	51	rs13172883
chrX	75521450	75521501	seq_b,AX-41752477,Affx-26812090,rs13172883,5:62757549,T,C,rs13172883:0-51	35	84.4	0	51	51	rs13172883
chrX	75766648	75766699	seq_b,AX-41752477,Affx-26812090,rs13172883,5:62757549,T,C,rs13172883:0-51	35	84.4	0	51	51	rs13172883
chrX	90876523	90876574	seq_b,AX-41752477,Affx-26812090,rs13172883,5:62757549,T,C,rs13172883:0-51	35	84.4	0	51	51	rs13172883
chrX	50291879	50291906	seq_b,AX-41752707,Affx-26814140,rs16892034,5:62915807,A,G,rs16892034:45-71	23	96.2	45	71	26	rs16892034
chrY	3185978	3187107	seq_a,AX-41752915,Affx-26816113,rs4702325,5:6257553,T,C,rs4702325:0-71	59	94.3	0	71	71	rs4702325
chrY	6409918	6409990	seq_a,AX-41752915,Affx-26816113,rs4702325,5:6257553,T,C,rs4702325:0-71	53	92.1	0	71	71	rs4702325
chrY	6933414	6933486	seq_a,AX-41752915,Affx-26816113,rs4702325,5:6257553,T,C,rs4702325:0-71	50	89.3	0	71	71	rs4702325
chrY	17197333	17197401	seq_a,AX-41752915,Affx-26816113,rs4702325,5:6257553,T,C,rs4702325:4-71	48	89.9	4	71	67	rs4702325
chrY	5586636	5586689	seq_a,AX-41752915,Affx-26816113,rs4702325,5:6257553,T,C,rs4702325:0-49	43	96.0	0	49	49	rs4702325
chrY	14201049	14201110	seq_a,AX-41752915,Affx-26816113,rs4702325,5:6257553,T,C,rs4702325:0-59	46	94.3	0	59	59	rs4702325
chrY	4185322	4185385	seq_a,AX-41752915,Affx-26816113,rs4702325,5:6257553,T,C,rs4702325:0-62	44	94.0	0	62	62	rs4702325
chrY	16571977	16572041	seq_a,AX-41752915,Affx-26816113,rs4702325,5:6257553,T,C,rs4702325:0-62	44	94.0	0	62	62	rs4702325
chrY	320198	320261	seq_a,AX-41752915,Affx-26816113,rs4702325,5:6257553,T,C,rs4702325:0-62	41	93.7	0	62	62	rs4702325
chrY	5427783	5427814	seq_a,AX-41752915,Affx-26816113,rs4702325,5:6257553,T,C,rs4702325:0-31	31	100.0	0	31	31	rs4702325
chrY	14428815	14428875	seq_a,AX-41752915,Affx-26816113,rs4702325,5:6257553,T,C,rs4702325:0-59	39	91.5	0	59	59	rs4702325
chrY	1813437	1813496	seq_a,AX-41752915,Affx-26816113,rs4702325,5:6257553,T,C,rs4702325:0-58	38	91.4	0	58	58	rs4702325
chrY	1961354	1961385	seq_a,AX-41752915,Affx-26816113,rs4702325,5:6257553,T,C,rs4702325:0-31	29	96.8	0	31	31	rs4702325
chrY	4509414	4509445	seq_a,AX-41752915,Affx-26816113,rs4702325,5:6257553,T,C,rs4702325:0-31	29	96.8	0	31	31	rs4702325
chrY	5257841	5257872	seq_a,AX-41752915,Affx-26816113,rs4702325,5:6257553,T,C,rs4702325:0-31	29	96.8	0	31	31	rs4702325
chrY	59174738	59174769	seq_a,AX-41752915,Affx-26816113,rs4702325,5:6257553,T,C,rs4702325:0-31	29	96.8	0	31	31	rs4702325
chrX	3101823	3101896	seq_a,AX-41752915,Affx-26816113,rs4702325,5:6257553,T,C,rs4702325:0-71	61	94.3	0	71	71	rs4702325
chrX	4714652	4714723	seq_a,AX-41752915,Affx-26816113,rs4702325,5:6257553,T,C,rs4702325:0-69	59	94.2	0	69	69	rs4702325
chrX	50059240	50059312	seq_a,AX-41752915,Affx-26816113,rs4702325,5:6257553,T,C,rs4702325:0-71	60	94.3	0	71	71	rs4702325
chrX	40370237	40370310	seq_a,AX-41752915,Affx-26816113,rs4702325,5:6257553,T,C,rs4702325:0-71	57	91.5	0	71	71	rs4702325
chrX	141340754	141340825	seq_a,AX-41752915,Affx-26816113,rs4702325,5:6257553,T,C,rs4702325:2-71	54	89.9	2	71	69	rs4702325
chrX	140289049	140289122	seq_a,AX-41752915,Affx-26816113,rs4702325,5:6257553,T,C,rs4702325:0-71	55	90.0	0	71	71	rs4702325
chrX	5695736	5695809	seq_a,AX-41752915,Affx-26816113,rs4702325,5:6257553,T,C,rs4702325:0-71	57	93.8	0	71	71	rs4702325
chrX	6758285	6758358	seq_a,AX-41752915,Affx-26816113,rs4702325,5:6257553,T,C,rs4702325:0-71	55	92.4	0	71	71	rs4702325
chrX	42873370	42873443	seq_a,AX-41752915,Affx-26816113,rs4702325,5:6257553,T,C,rs4702325:0-71	55	92.4	0	71	71	rs4702325
chrX	55414043	55414116	seq_a,AX-41752915,Affx-26816113,rs4702325,5:6257553,T,C,rs4702325:0-71	55	89.9	0	71	71	rs4702325
chrX	90926575	90926646	seq_a,AX-41752915,Affx-26816113,rs4702325,5:6257553,T,C,rs4702325:0-71	58	92.7	0	71	71	rs4702325
chrX	105388467	105388540	seq_a,AX-41752915,Affx-26816113,rs4702325,5:6257553,T,C,rs4702325:0-71	55	90.0	0	71	71	rs4702325
chrX	6672384	6672457	seq_a,AX-41752915,Affx-26816113,rs4702325,5:6257553,T,C,rs4702325:0-71	56	93.8	0	71	71	rs4702325
chrX	101753138	101755122	seq_a,AX-41752915,Affx-26816113,rs4702325,5:6257553,T,C,rs4702325:0-71	58	92.9	0	71	71	rs4702325
chrX	145498919	145498987	seq_a,AX-41752915,Affx-26816113,rs4702325,5:6257553,T,C,rs4702325:4-71	55	95.0	4	71	67	rs4702325
chrX	147380153	147380226	seq_a,AX-41752915,Affx-26816113,rs4702325,5:6257553,T,C,rs4702325:0-71	56	93.8	0	71	71	rs4702325
chrY	151407	151473	seq_a,AX-41752915,Affx-26816113,rs4702325,5:6257553,T,C,rs4702325:0-71	55	84.7	0	71	71	rs4702325
chrY	7416568	7416641	seq_a,AX-41752915,Affx-26816113,rs4702325,5:6257553,T,C,rs4702325:0-71	54	92.2	0	71	71	rs4702325
chrY	1947882	1947955	seq_a,AX-41752915,Affx-26816113,rs4702325,5:6257553,T,C,rs4702325:0-71	46	94.3	0	71	71	rs4702325
chrY	17612746	17612814	seq_a,AX-41752915,Affx-26816113,rs4702325,5:6257553,T,C,rs4702325:4-71	47	91.3	4	71	67	rs4702325
chrY	4250369	4250433	seq_a,AX-41752915,Affx-26816113,rs4702325,5:6257553,T,C,rs4702325:0-62	47	96.1	0	62	62	rs4702325
chrY	13993694	13993762	seq_a,AX-41752915,Affx-26816113,rs4702325,5:6257553,T,C,rs4702325:4-71	47	92.8	4	71	67	rs4702325
chrY	6934000	6934072	seq_a,AX-41752915,Affx-26816113,rs4702325,5:6257553,T,C,rs4702325:0-71	47	91.3	0	71	71	rs4702325
chrY	2422737	2422802	seq_a,AX-41752915,Affx-26816113,rs4702325,5:6257553,T,C,rs4702325:0-71	46	83.1	0	71	71	rs4702325
chrY	18144178	18144229	seq_a,AX-41752915,Affx-26816113,rs4702325,5:6257553,T,C,rs4702325:0-49	39	95.4	0	49	49	rs4702325
chrY	13569285	13569353	seq_a,AX-41752915,Affx-26816113,rs4702325,5:6257553,T,C,rs4702325:4-71	40	95.5	4	71	67	rs4702325
chrY	4447591	4447652	seq_a,AX-41752915,Affx-26816113,rs4702325,5:6257553,T,C,rs4702325:4-71	43	80.4	4	71	67	rs4702325
chrY	15080028	15080067	seq_a,AX-41752915,Affx-26816113,rs4702325,5:6257553,T,C,rs4702325:0-36	33	97.3	0	36	36	rs4702325
chrY	18675806	18675837	seq_a,AX-41752915,Affx-26816113,rs4702325,5:6257553,T,C,rs4702325:0-31	31	100.0	0	31	31	rs4702325
chrY	28618307	28618338	seq_a,AX-41752915,Affx-26816113,rs4702325,5:6257553,T,C,rs4702325:0-31	31	100.0	0	31	31	rs4702325
chrY	3013101	3139907	seq_a,AX-41752915,Affx-26816113,rs4702325,5:6257553,T,C,rs4702325:4-62	43	94.0	4	62	58	rs4702325
chrY	9398573	9398621	seq_a,AX-41752915,Affx-26816113,rs4702325,5:6257553,T,C,rs4702325:0-45	35	94.9	0	45	45	rs4702325
chrX	6419945	6420018	seq_a,AX-41752915,Affx-26816113,rs4702325,5:6257553,T,C,rs4702325:0-71	61	94.3	0	71	71	rs4702325
chrX	7788706	7788777	seq_a,AX-41752915,Affx-26816113,rs4702325,5:6257553,T,C,rs4702325:0-71	58	91.5	0	71	71	rs4702325
chrX	16124354	16124427	seq_a,AX-41752915,Affx-26816113,rs4702325,5:6257553,T,C,rs4702325:0-71	59	92.9	0	71	71	rs4702325
chrX	140064246	140064318	seq_a,AX-41752915,Affx-26816113,rs4702325,5:6257553,T,C,rs4702325:0-71	59	95.4	0	71	71	rs4702325
chrX	201407	201473	seq_a,AX-41752915,Affx-26816113,rs4702325,5:6257553,T,C,rs4702325:0-71	55	84.7	0	71	71	rs4702325
chrX	6576250	6576323	seq_a,AX-41752915,Affx-26816113,rs4702325,5:6257553,T,C,rs4702325:0-71	55	92.4	0	71	71	rs4702325
chrX	14672886	14672959	seq_a,AX-41752915,Affx-26816113,rs4702325,5:6257553,T,C,rs4702325:0-71	58	95.4	0	71	71	rs4702325
chrX	21100533	21103523	seq_a,AX-41752915,Affx-26816113,rs4702325,5:6257553,T,C,rs4702325:0-71	59	92.9	0	71	71	rs4702325
chrX	24307615	24307688	seq_a,AX-41752915,Affx-26816113,rs4702325,5:6257553,T,C,rs4702325:0-71	58	95.4	0	71	71	rs4702325
chrX	24460661	24460734	seq_a,AX-41752915,Affx-26816113,rs4702325,5:6257553,T,C,rs4702325:0-71	58	95.4	0	71	71	rs4702325
chrX	40346586	40346658	seq_a,AX-41752915,Affx-26816113,rs4702325,5:6257553,T,C,rs4702325:0-71	57	93.8	0	71	71	rs4702325
chrX	42824353	42824426	seq_a,AX-41752915,Affx-26816113,rs4702325,5:6257553,T,C,rs4702325:0-71	55	92.4	0	71	71	rs4702325
chrX	144956025	144956097	seq_a,AX-41752915,Affx-26816113,rs4702325,5:6257553,T,C,rs4702325:0-71	57	94.1	0	71	71	rs4702325
chrX	5378324	5378396	seq_a,AX-41752915,Affx-26816113,rs4702325,5:6257553,T,C,rs4702325:0-71	55	93.8	0	71	71	rs4702325
chrX	16570067	16570139	seq_a,AX-41752915,Affx-26816113,rs4702325,5:6257553,T,C,rs4702325:0-71	55	93.8	0	71	71	rs4702325
chrX	38440534	38440607	seq_a,AX-41752915,Affx-26816113,rs4702325,5:6257553,T,C,rs4702325:0-71	56	91.4	0	71	71	rs4702325
chrY	6409918	6409990	seq_b,AX-41752915,Affx-26816113,rs4702325,5:6257553,T,C,rs4702325:0-71	53	92.1	0	71	71	rs4702325
chrY	3185978	3187107	seq_b,AX-41752915,Affx-26816113,rs4702325,5:6257553,T,C,rs4702325:0-71	53	92.1	0	71	71	rs4702325
chrY	6933414	6933486	seq_b,AX-41752915,Affx-26816113,rs4702325,5:6257553,T,C,rs4702325:0-71	48	87.7	0	71	71	rs4702325
chrY	17197333	17197401	seq_b,AX-41752915,Affx-26816113,rs4702325,5:6257553,T,C,rs4702325:4-71	48	89.9	4	71	67	rs4702325
chrY	14201049	14201110	seq_b,AX-41752915,Affx-26816113,rs4702325,5:6257553,T,C,rs4702325:0-59	46	94.3	0	59	59	rs4702325
chrY	4185322	4185385	seq_b,AX-41752915,Affx-26816113,rs4702325,5:6257553,T,C,rs4702325:0-62	44	94.0	0	62	62	rs4702325
chrY	320198	320261	seq_b,AX-41752915,Affx-26816113,rs4702325,5:6257553,T,C,rs4702325:0-62	41	93.7	0	62	62	rs4702325
chrY	5427783	5427814	seq_b,AX-41752915,Affx-26816113,rs4702325,5:6257553,T,C,rs4702325:0-31	31	100.0	0	31	31	rs4702325
chrY	14428815	14428875	seq_b,AX-41752915,Affx-26816113,rs4702325,5:6257553,T,C,rs4702325:0-59	39	91.5	0	59	59	rs4702325
chrY	22613888	22615652	seq_b,AX-41752915,Affx-26816113,rs4702325,5:6257553,T,C,rs4702325:8-71	46	94.3	8	71	63	rs4702325
chrY	1813437	1813496	seq_b,AX-41752915,Affx-26816113,rs4702325,5:6257553,T,C,rs4702325:0-58	38	91.4	0	58	58	rs4702325
chrY	1961354	1961385	seq_b,AX-41752915,Affx-26816113,rs4702325,5:6257553,T,C,rs4702325:0-31	29	96.8	0	31	31	rs4702325
chrY	4509414	4509445	seq_b,AX-41752915,Affx-26816113,rs4702325,5:6257553,T,C,rs4702325:0-31	29	96.8	0	31	31	rs4702325
chrY	5257841	5257872	seq_b,AX-41752915,Affx-26816113,rs4702325,5:6257553,T,C,rs4702325:0-31	29	96.8	0	31	31	rs4702325
chrY	5586636	5586667	seq_b,AX-41752915,Affx-26816113,rs4702325,5:6257553,T,C,rs4702325:0-31	29	96.8	0	31	31	rs4702325
chrY	16571977	16572013	seq_b,AX-41752915,Affx-26816113,rs4702325,5:6257553,T,C,rs4702325:0-34	31	97.1	0	34	34	rs4702325
chrX	50059240	50059312	seq_b,AX-41752915,Affx-26816113,rs4702325,5:6257553,T,C,rs4702325:0-71	58	92.8	0	71	71	rs4702325
chrX	5695736	5695809	seq_b,AX-41752915,Affx-26816113,rs4702325,5:6257553,T,C,rs4702325:0-71	57	93.8	0	71	71	rs4702325
chrX	6758285	6758358	seq_b,AX-41752915,Affx-26816113,rs4702325,5:6257553,T,C,rs4702325:0-71	55	92.4	0	71	71	rs4702325
chrX	42873370	42873443	seq_b,AX-41752915,Affx-26816113,rs4702325,5:6257553,T,C,rs4702325:0-71	55	92.4	0	71	71	rs4702325
chrX	145119299	145498987	seq_b,AX-41752915,Affx-26816113,rs4702325,5:6257553,T,C,rs4702325:0-71	65	97.2	0	71	71	rs4702325
chrX	2919298	3101896	seq_b,AX-41752915,Affx-26816113,rs4702325,5:6257553,T,C,rs4702325:0-71	60	92.9	0	71	71	rs4702325
chrX	136393423	136393495	seq_b,AX-41752915,Affx-26816113,rs4702325,5:6257553,T,C,rs4702325:0-71	55	93.8	0	71	71	rs4702325
chrX	6672384	6672457	seq_b,AX-41752915,Affx-26816113,rs4702325,5:6257553,T,C,rs4702325:0-71	56	93.8	0	71	71	rs4702325
chrX	55414043	55414116	seq_b,AX-41752915,Affx-26816113,rs4702325,5:6257553,T,C,rs4702325:0-71	53	88.5	0	71	71	rs4702325
chrX	147380153	147380226	seq_b,AX-41752915,Affx-26816113,rs4702325,5:6257553,T,C,rs4702325:0-71	56	93.8	0	71	71	rs4702325
chrX	93320468	93320536	seq_b,AX-41752915,Affx-26816113,rs4702325,5:6257553,T,C,rs4702325:4-71	54	95.0	4	71	67	rs4702325
chrX	2868713	2868785	seq_b,AX-41752915,Affx-26816113,rs4702325,5:6257553,T,C,rs4702325:0-71	55	93.7	0	71	71	rs4702325
chrX	4714652	4714723	seq_b,AX-41752915,Affx-26816113,rs4702325,5:6257553,T,C,rs4702325:0-69	54	93.6	0	69	69	rs4702325
chrX	6332364	6332436	seq_b,AX-41752915,Affx-26816113,rs4702325,5:6257553,T,C,rs4702325:0-71	56	93.7	0	71	71	rs4702325
chrX	8519141	8519214	seq_b,AX-41752915,Affx-26816113,rs4702325,5:6257553,T,C,rs4702325:0-71	54	92.2	0	71	71	rs4702325
chrX	11710679	11710752	seq_b,AX-41752915,Affx-26816113,rs4702325,5:6257553,T,C,rs4702325:0-71	54	92.2	0	71	71	rs4702325
chrY	151407	151473	seq_b,AX-41752915,Affx-26816113,rs4702325,5:6257553,T,C,rs4702325:0-71	53	83.1	0	71	71	rs4702325
chrY	7416568	7416641	seq_b,AX-41752915,Affx-26816113,rs4702325,5:6257553,T,C,rs4702325:0-71	54	92.2	0	71	71	rs4702325
chrY	1947882	1947955	seq_b,AX-41752915,Affx-26816113,rs4702325,5:6257553,T,C,rs4702325:0-71	46	94.3	0	71	71	rs4702325
chrY	17612746	17612814	seq_b,AX-41752915,Affx-26816113,rs4702325,5:6257553,T,C,rs4702325:4-71	47	91.3	4	71	67	rs4702325
chrY	4250369	4250433	seq_b,AX-41752915,Affx-26816113,rs4702325,5:6257553,T,C,rs4702325:0-62	47	96.1	0	62	62	rs4702325
chrY	13993694	13993762	seq_b,AX-41752915,Affx-26816113,rs4702325,5:6257553,T,C,rs4702325:4-71	47	92.8	4	71	67	rs4702325
chrY	6934000	6934072	seq_b,AX-41752915,Affx-26816113,rs4702325,5:6257553,T,C,rs4702325:0-71	47	91.3	0	71	71	rs4702325
chrY	2422737	2422802	seq_b,AX-41752915,Affx-26816113,rs4702325,5:6257553,T,C,rs4702325:0-71	46	83.1	0	71	71	rs4702325
chrY	18144178	18144229	seq_b,AX-41752915,Affx-26816113,rs4702325,5:6257553,T,C,rs4702325:0-49	39	95.4	0	49	49	rs4702325
chrY	13569285	13569353	seq_b,AX-41752915,Affx-26816113,rs4702325,5:6257553,T,C,rs4702325:4-71	40	95.5	4	71	67	rs4702325
chrY	4447591	4447652	seq_b,AX-41752915,Affx-26816113,rs4702325,5:6257553,T,C,rs4702325:4-71	43	80.4	4	71	67	rs4702325
chrY	18675806	18675837	seq_b,AX-41752915,Affx-26816113,rs4702325,5:6257553,T,C,rs4702325:0-31	31	100.0	0	31	31	rs4702325
chrY	28618307	28618338	seq_b,AX-41752915,Affx-26816113,rs4702325,5:6257553,T,C,rs4702325:0-31	31	100.0	0	31	31	rs4702325
chrY	9398573	9398621	seq_b,AX-41752915,Affx-26816113,rs4702325,5:6257553,T,C,rs4702325:0-45	35	94.9	0	45	45	rs4702325
chrY	1899535	1899582	seq_b,AX-41752915,Affx-26816113,rs4702325,5:6257553,T,C,rs4702325:0-45	34	94.8	0	45	45	rs4702325
chrY	5074268	5074299	seq_b,AX-41752915,Affx-26816113,rs4702325,5:6257553,T,C,rs4702325:0-31	29	96.8	0	31	31	rs4702325
chrX	148332884	148332956	seq_b,AX-41752915,Affx-26816113,rs4702325,5:6257553,T,C,rs4702325:1-71	62	95.7	1	71	70	rs4702325
chrX	6419945	6420018	seq_b,AX-41752915,Affx-26816113,rs4702325,5:6257553,T,C,rs4702325:0-71	59	92.9	0	71	71	rs4702325
chrX	7788706	7788777	seq_b,AX-41752915,Affx-26816113,rs4702325,5:6257553,T,C,rs4702325:0-71	56	90.0	0	71	71	rs4702325
chrX	16124354	16124427	seq_b,AX-41752915,Affx-26816113,rs4702325,5:6257553,T,C,rs4702325:0-71	57	91.5	0	71	71	rs4702325
chrX	6576250	6576323	seq_b,AX-41752915,Affx-26816113,rs4702325,5:6257553,T,C,rs4702325:0-71	55	92.4	0	71	71	rs4702325
chrX	14672886	14672959	seq_b,AX-41752915,Affx-26816113,rs4702325,5:6257553,T,C,rs4702325:0-71	58	95.4	0	71	71	rs4702325
chrX	21100533	21103523	seq_b,AX-41752915,Affx-26816113,rs4702325,5:6257553,T,C,rs4702325:0-71	59	92.9	0	71	71	rs4702325
chrX	24307615	24307688	seq_b,AX-41752915,Affx-26816113,rs4702325,5:6257553,T,C,rs4702325:0-71	58	95.4	0	71	71	rs4702325
chrX	24460661	24460734	seq_b,AX-41752915,Affx-26816113,rs4702325,5:6257553,T,C,rs4702325:0-71	58	95.4	0	71	71	rs4702325
chrX	40346586	40346658	seq_b,AX-41752915,Affx-26816113,rs4702325,5:6257553,T,C,rs4702325:0-71	57	93.8	0	71	71	rs4702325
chrX	42824353	42824426	seq_b,AX-41752915,Affx-26816113,rs4702325,5:6257553,T,C,rs4702325:0-71	55	92.4	0	71	71	rs4702325
chrX	140064246	140064318	seq_b,AX-41752915,Affx-26816113,rs4702325,5:6257553,T,C,rs4702325:0-71	58	95.4	0	71	71	rs4702325
chrX	201407	201473	seq_b,AX-41752915,Affx-26816113,rs4702325,5:6257553,T,C,rs4702325:0-71	53	83.1	0	71	71	rs4702325
chrX	23023727	23023800	seq_b,AX-41752915,Affx-26816113,rs4702325,5:6257553,T,C,rs4702325:0-71	56	93.8	0	71	71	rs4702325
chrX	23025703	23025776	seq_b,AX-41752915,Affx-26816113,rs4702325,5:6257553,T,C,rs4702325:0-71	53	90.8	0	71	71	rs4702325
chrX	23983640	23983713	seq_b,AX-41752915,Affx-26816113,rs4702325,5:6257553,T,C,rs4702325:0-71	56	93.8	0	71	71	rs4702325
chrX	137652615	137652638	seq_a,AX-41752999,Affx-26816544,rs17180834,5:63105163,A,G,rs17180834:8-30	21	100.0	8	30	22	rs17180834
chrX	137652615	137652638	seq_b,AX-41752999,Affx-26816544,rs17180834,5:63105163,A,G,rs17180834:8-30	21	100.0	8	30	22	rs17180834
chrX	64248295	64248319	seq_a,AX-41753115,Affx-26817370,rs16877179,5:6268898,A,G,rs16877179:17-41	22	95.9	17	41	24	rs16877179
chrX	43370475	43370497	seq_a,AX-41753115,Affx-26817370,rs16877179,5:6268898,A,G,rs16877179:42-64	20	95.5	42	64	22	rs16877179
chrX	64248295	64248319	seq_b,AX-41753115,Affx-26817370,rs16877179,5:6268898,A,G,rs16877179:17-41	22	95.9	17	41	24	rs16877179
chrX	43370475	43370497	seq_b,AX-41753115,Affx-26817370,rs16877179,5:6268898,A,G,rs16877179:42-64	20	95.5	42	64	22	rs16877179
chrX	46770686	46770711	seq_a,AX-41753275,Affx-26818827,rs17407813,5:63327676,A,C,rs17407813:34-63	24	76.0	34	63	29	rs17407813
chrX	3675234	3675257	seq_a,AX-41753275,Affx-26818827,rs17407813,5:63327676,A,C,rs17407813:47-70	21	95.7	47	70	23	rs17407813
chrX	3675234	3675257	seq_b,AX-41753275,Affx-26818827,rs17407813,5:63327676,A,C,rs17407813:47-70	21	95.7	47	70	23	rs17407813
chrX	68032175	68032219	seq_a,AX-41753655,Affx-26823264,rs6555390,5:6327239,T,C,rs6555390:24-51	24	96.3	24	51	27	rs6555390
chrX	73463025	73463045	seq_a,AX-41753771,Affx-26824399,rs4701722,5:6338390,A,G,rs4701722:15-35	20	100.0	15	35	20	rs4701722
chrX	73463025	73463045	seq_b,AX-41753771,Affx-26824399,rs4701722,5:6338390,A,G,rs4701722:15-35	20	100.0	15	35	20	rs4701722
chrX	21830114	21830134	seq_a,AX-41754433,Affx-26830033,rs264746,5:64370718,T,C,rs264746:3-23	20	100.0	3	23	20	rs264746
chrX	115330008	115330143	seq_a,AX-41754433,Affx-26830033,rs264746,5:64370718,T,C,rs264746:0-43	30	86.1	0	43	43	rs264746
chrX	21830114	21830134	seq_b,AX-41754433,Affx-26830033,rs264746,5:64370718,T,C,rs264746:3-23	20	100.0	3	23	20	rs264746
chrX	3835535	3835557	seq_a,AX-41754587,Affx-26831586,rs11959921,5:64497937,A,G,rs11959921:10-32	22	100.0	10	32	22	rs11959921
chrX	3797106	3797128	seq_a,AX-41754587,Affx-26831586,rs11959921,5:64497937,A,G,rs11959921:10-32	22	100.0	10	32	22	rs11959921
chrX	3758682	3758704	seq_a,AX-41754587,Affx-26831586,rs11959921,5:64497937,A,G,rs11959921:10-32	22	100.0	10	32	22	rs11959921
chrX	145575037	145575057	seq_a,AX-41754587,Affx-26831586,rs11959921,5:64497937,A,G,rs11959921:12-32	20	100.0	12	32	20	rs11959921
chrX	3835535	3835557	seq_b,AX-41754587,Affx-26831586,rs11959921,5:64497937,A,G,rs11959921:10-32	22	100.0	10	32	22	rs11959921
chrX	3797106	3797128	seq_b,AX-41754587,Affx-26831586,rs11959921,5:64497937,A,G,rs11959921:10-32	22	100.0	10	32	22	rs11959921
chrX	3758682	3758704	seq_b,AX-41754587,Affx-26831586,rs11959921,5:64497937,A,G,rs11959921:10-32	22	100.0	10	32	22	rs11959921
chrX	145575037	145575057	seq_b,AX-41754587,Affx-26831586,rs11959921,5:64497937,A,G,rs11959921:12-32	20	100.0	12	32	20	rs11959921
chrX	18480499	18480559	seq_a,AX-41754605,Affx-26831683,rs2112995,5:64507961,T,C,rs2112995:5-64	38	82.8	5	64	59	rs2112995
chrX	131140133	131140186	seq_a,AX-41754605,Affx-26831683,rs2112995,5:64507961,T,C,rs2112995:7-59	33	82.7	7	59	52	rs2112995
chrX	149353946	149353996	seq_a,AX-41754605,Affx-26831683,rs2112995,5:64507961,T,C,rs2112995:15-65	32	82.0	15	65	50	rs2112995
chrX	15998009	15998068	seq_a,AX-41754605,Affx-26831683,rs2112995,5:64507961,T,C,rs2112995:4-61	38	95.3	4	61	57	rs2112995
chrX	117072390	117072420	seq_a,AX-41754605,Affx-26831683,rs2112995,5:64507961,T,C,rs2112995:41-71	26	93.4	41	71	30	rs2112995
chrX	131771181	131771206	seq_a,AX-41754605,Affx-26831683,rs2112995,5:64507961,T,C,rs2112995:46-71	23	96.0	46	71	25	rs2112995
chrX	105097187	105097211	seq_a,AX-41754605,Affx-26831683,rs2112995,5:64507961,T,C,rs2112995:41-65	22	95.9	41	65	24	rs2112995
chrX	45084789	45084812	seq_a,AX-41754605,Affx-26831683,rs2112995,5:64507961,T,C,rs2112995:41-64	21	95.7	41	64	23	rs2112995
chrX	18480499	18480559	seq_b,AX-41754605,Affx-26831683,rs2112995,5:64507961,T,C,rs2112995:5-64	36	81.1	5	64	59	rs2112995
chrX	149353946	149353996	seq_b,AX-41754605,Affx-26831683,rs2112995,5:64507961,T,C,rs2112995:15-65	32	82.0	15	65	50	rs2112995
chrX	131140133	131140186	seq_b,AX-41754605,Affx-26831683,rs2112995,5:64507961,T,C,rs2112995:7-59	31	80.8	7	59	52	rs2112995
chrX	15998009	15998068	seq_b,AX-41754605,Affx-26831683,rs2112995,5:64507961,T,C,rs2112995:4-61	38	95.3	4	61	57	rs2112995
chrX	117072390	117072420	seq_b,AX-41754605,Affx-26831683,rs2112995,5:64507961,T,C,rs2112995:41-71	26	93.4	41	71	30	rs2112995
chrX	131771181	131771206	seq_b,AX-41754605,Affx-26831683,rs2112995,5:64507961,T,C,rs2112995:46-71	23	96.0	46	71	25	rs2112995
chrX	105097187	105097211	seq_b,AX-41754605,Affx-26831683,rs2112995,5:64507961,T,C,rs2112995:41-65	22	95.9	41	65	24	rs2112995
chrX	45084789	45084812	seq_b,AX-41754605,Affx-26831683,rs2112995,5:64507961,T,C,rs2112995:41-64	21	95.7	41	64	23	rs2112995
chrX	99994010	99994030	seq_a,AX-41754717,Affx-26832803,rs4702347,5:6411811,A,G,rs4702347:15-35	20	100.0	15	35	20	rs4702347
chrX	99994010	99994030	seq_b,AX-41754717,Affx-26832803,rs4702347,5:6411811,A,G,rs4702347:15-35	20	100.0	15	35	20	rs4702347
chrY	16585652	16585673	seq_a,AX-41754867,Affx-26833917,rs7721725,5:6421804,A,G,rs7721725:36-57	21	100.0	36	57	21	rs7721725
chrX	20806881	20806901	seq_a,AX-41754867,Affx-26833917,rs7721725,5:6421804,A,G,rs7721725:38-58	20	100.0	38	58	20	rs7721725
chrX	19807735	19807771	seq_a,AX-41754867,Affx-26833917,rs7721725,5:6421804,A,G,rs7721725:37-71	29	94.2	37	71	34	rs7721725
chrY	16585651	16585673	seq_b,AX-41754867,Affx-26833917,rs7721725,5:6421804,A,G,rs7721725:35-57	22	100.0	35	57	22	rs7721725
chrX	20806881	20806901	seq_b,AX-41754867,Affx-26833917,rs7721725,5:6421804,A,G,rs7721725:38-58	20	100.0	38	58	20	rs7721725
chrX	9245354	9245431	seq_b,AX-41754867,Affx-26833917,rs7721725,5:6421804,A,G,rs7721725:0-71	42	90.4	0	71	71	rs7721725
chrX	19807735	19807771	seq_b,AX-41754867,Affx-26833917,rs7721725,5:6421804,A,G,rs7721725:37-71	29	94.2	37	71	34	rs7721725
chrX	44250552	44250574	seq_a,AX-41754907,Affx-26834380,rs13158120,5:6425946,A,C,rs13158120:12-34	22	100.0	12	34	22	rs13158120
chrX	44250552	44250574	seq_b,AX-41754907,Affx-26834380,rs13158120,5:6425946,A,C,rs13158120:12-34	22	100.0	12	34	22	rs13158120
chrY	6560302	6560373	seq_a,AX-41754975,Affx-26834801,rs2087929,5:64785663,T,C,rs2087929:0-71	43	80.3	0	71	71	rs2087929
chrY	6544526	6544597	seq_a,AX-41754975,Affx-26834801,rs2087929,5:64785663,T,C,rs2087929:0-71	43	80.3	0	71	71	rs2087929
chrX	62849807	62849878	seq_a,AX-41754975,Affx-26834801,rs2087929,5:64785663,T,C,rs2087929:0-71	59	91.6	0	71	71	rs2087929
chrX	15218134	15218205	seq_a,AX-41754975,Affx-26834801,rs2087929,5:64785663,T,C,rs2087929:0-71	55	88.8	0	71	71	rs2087929
chrX	38606096	38606167	seq_a,AX-41754975,Affx-26834801,rs2087929,5:64785663,T,C,rs2087929:0-71	55	88.8	0	71	71	rs2087929
chrX	89951056	89951127	seq_a,AX-41754975,Affx-26834801,rs2087929,5:64785663,T,C,rs2087929:0-71	55	88.8	0	71	71	rs2087929
chrX	139340081	139340152	seq_a,AX-41754975,Affx-26834801,rs2087929,5:64785663,T,C,rs2087929:0-71	55	88.8	0	71	71	rs2087929
chrX	123292966	123293037	seq_a,AX-41754975,Affx-26834801,rs2087929,5:64785663,T,C,rs2087929:0-71	53	87.4	0	71	71	rs2087929
chrX	125230520	125230603	seq_a,AX-41754975,Affx-26834801,rs2087929,5:64785663,T,C,rs2087929:0-71	56	90.2	0	71	71	rs2087929
chrX	62532588	62532656	seq_a,AX-41754975,Affx-26834801,rs2087929,5:64785663,T,C,rs2087929:0-68	52	88.3	0	68	68	rs2087929
chrX	57071041	57071112	seq_a,AX-41754975,Affx-26834801,rs2087929,5:64785663,T,C,rs2087929:0-71	51	86.0	0	71	71	rs2087929
chrX	95217098	95217169	seq_a,AX-41754975,Affx-26834801,rs2087929,5:64785663,T,C,rs2087929:0-71	51	86.0	0	71	71	rs2087929
chrX	65703828	65703892	seq_a,AX-41754975,Affx-26834801,rs2087929,5:64785663,T,C,rs2087929:0-64	50	89.1	0	64	64	rs2087929
chrX	107723217	107723283	seq_a,AX-41754975,Affx-26834801,rs2087929,5:64785663,T,C,rs2087929:0-66	50	87.9	0	66	66	rs2087929
chrX	126075434	126075502	seq_a,AX-41754975,Affx-26834801,rs2087929,5:64785663,T,C,rs2087929:0-68	50	86.8	0	68	68	rs2087929
chrX	72267722	72388444	seq_a,AX-41754975,Affx-26834801,rs2087929,5:64785663,T,C,rs2087929:0-71	55	92.5	0	71	71	rs2087929
chrX	88595733	88595804	seq_a,AX-41754975,Affx-26834801,rs2087929,5:64785663,T,C,rs2087929:0-71	43	80.3	0	71	71	rs2087929
chrX	98107305	98107361	seq_a,AX-41754975,Affx-26834801,rs2087929,5:64785663,T,C,rs2087929:6-62	42	87.5	6	62	56	rs2087929
chrY	20114151	20114213	seq_a,AX-41754975,Affx-26834801,rs2087929,5:64785663,T,C,rs2087929:0-62	44	85.5	0	62	62	rs2087929
chrX	20889810	20889881	seq_a,AX-41754975,Affx-26834801,rs2087929,5:64785663,T,C,rs2087929:0-71	59	91.6	0	71	71	rs2087929
chrX	80874098	80874169	seq_a,AX-41754975,Affx-26834801,rs2087929,5:64785663,T,C,rs2087929:0-71	59	91.6	0	71	71	rs2087929
chrX	7944990	7945060	seq_a,AX-41754975,Affx-26834801,rs2087929,5:64785663,T,C,rs2087929:0-71	57	87.2	0	71	71	rs2087929
chrX	121746519	121746590	seq_a,AX-41754975,Affx-26834801,rs2087929,5:64785663,T,C,rs2087929:0-71	53	87.4	0	71	71	rs2087929
chrX	90317181	90317252	seq_a,AX-41754975,Affx-26834801,rs2087929,5:64785663,T,C,rs2087929:0-71	53	87.4	0	71	71	rs2087929
chrX	74691573	74691644	seq_a,AX-41754975,Affx-26834801,rs2087929,5:64785663,T,C,rs2087929:0-71	53	87.4	0	71	71	rs2087929
chrX	138482283	138482354	seq_a,AX-41754975,Affx-26834801,rs2087929,5:64785663,T,C,rs2087929:0-71	51	86.0	0	71	71	rs2087929
chrX	48615741	48615812	seq_a,AX-41754975,Affx-26834801,rs2087929,5:64785663,T,C,rs2087929:0-71	51	86.0	0	71	71	rs2087929
chrX	97913638	97913701	seq_a,AX-41754975,Affx-26834801,rs2087929,5:64785663,T,C,rs2087929:0-63	49	88.9	0	63	63	rs2087929
chrX	98382680	98382751	seq_a,AX-41754975,Affx-26834801,rs2087929,5:64785663,T,C,rs2087929:0-71	47	83.1	0	71	71	rs2087929
chrX	133230119	133230183	seq_a,AX-41754975,Affx-26834801,rs2087929,5:64785663,T,C,rs2087929:0-64	44	84.4	0	64	64	rs2087929
chrX	120586612	120586670	seq_a,AX-41754975,Affx-26834801,rs2087929,5:64785663,T,C,rs2087929:13-71	42	86.3	13	71	58	rs2087929
chrY	4146267	4146338	seq_b,AX-41754975,Affx-26834801,rs2087929,5:64785663,T,C,rs2087929:0-71	57	90.2	0	71	71	rs2087929
chrY	6560302	6560373	seq_b,AX-41754975,Affx-26834801,rs2087929,5:64785663,T,C,rs2087929:0-71	50	85.8	0	71	71	rs2087929
chrY	6544526	6544597	seq_b,AX-41754975,Affx-26834801,rs2087929,5:64785663,T,C,rs2087929:0-71	50	85.8	0	71	71	rs2087929
chrX	62849807	62849878	seq_b,AX-41754975,Affx-26834801,rs2087929,5:64785663,T,C,rs2087929:0-71	61	93.0	0	71	71	rs2087929
chrX	15218134	15218205	seq_b,AX-41754975,Affx-26834801,rs2087929,5:64785663,T,C,rs2087929:0-71	57	90.2	0	71	71	rs2087929
chrX	38606096	38606167	seq_b,AX-41754975,Affx-26834801,rs2087929,5:64785663,T,C,rs2087929:0-71	57	90.2	0	71	71	rs2087929
chrX	89951056	89951127	seq_b,AX-41754975,Affx-26834801,rs2087929,5:64785663,T,C,rs2087929:0-71	57	90.2	0	71	71	rs2087929
chrX	139340081	139340152	seq_b,AX-41754975,Affx-26834801,rs2087929,5:64785663,T,C,rs2087929:0-71	57	90.2	0	71	71	rs2087929
chrX	69087971	69088042	seq_b,AX-41754975,Affx-26834801,rs2087929,5:64785663,T,C,rs2087929:0-71	55	88.8	0	71	71	rs2087929
chrX	123292966	123293037	seq_b,AX-41754975,Affx-26834801,rs2087929,5:64785663,T,C,rs2087929:0-71	55	88.8	0	71	71	rs2087929
chrX	125230520	125230603	seq_b,AX-41754975,Affx-26834801,rs2087929,5:64785663,T,C,rs2087929:0-71	58	91.6	0	71	71	rs2087929
chrX	62532588	62532656	seq_b,AX-41754975,Affx-26834801,rs2087929,5:64785663,T,C,rs2087929:0-68	54	89.8	0	68	68	rs2087929
chrX	57071041	57071112	seq_b,AX-41754975,Affx-26834801,rs2087929,5:64785663,T,C,rs2087929:0-71	53	87.4	0	71	71	rs2087929
chrX	95217098	95217169	seq_b,AX-41754975,Affx-26834801,rs2087929,5:64785663,T,C,rs2087929:0-71	53	87.4	0	71	71	rs2087929
chrX	65703828	65703892	seq_b,AX-41754975,Affx-26834801,rs2087929,5:64785663,T,C,rs2087929:0-64	52	90.7	0	64	64	rs2087929
chrX	107723217	107723283	seq_b,AX-41754975,Affx-26834801,rs2087929,5:64785663,T,C,rs2087929:0-66	52	89.4	0	66	66	rs2087929
chrX	126075434	126075502	seq_b,AX-41754975,Affx-26834801,rs2087929,5:64785663,T,C,rs2087929:0-68	52	88.3	0	68	68	rs2087929
chrX	51089570	51089641	seq_b,AX-41754975,Affx-26834801,rs2087929,5:64785663,T,C,rs2087929:0-71	51	86.0	0	71	71	rs2087929
chrX	72267722	72267791	seq_b,AX-41754975,Affx-26834801,rs2087929,5:64785663,T,C,rs2087929:0-71	54	84.1	0	71	71	rs2087929
chrY	20114151	20114213	seq_b,AX-41754975,Affx-26834801,rs2087929,5:64785663,T,C,rs2087929:0-62	46	87.1	0	62	62	rs2087929
chrY	4079925	4079963	seq_b,AX-41754975,Affx-26834801,rs2087929,5:64785663,T,C,rs2087929:7-45	32	92.2	7	45	38	rs2087929
chrX	20889810	20889881	seq_b,AX-41754975,Affx-26834801,rs2087929,5:64785663,T,C,rs2087929:0-71	61	93.0	0	71	71	rs2087929
chrX	7944990	7945060	seq_b,AX-41754975,Affx-26834801,rs2087929,5:64785663,T,C,rs2087929:0-71	59	88.6	0	71	71	rs2087929
chrX	102077049	102077120	seq_b,AX-41754975,Affx-26834801,rs2087929,5:64785663,T,C,rs2087929:0-71	57	90.2	0	71	71	rs2087929
chrX	74691573	74691644	seq_b,AX-41754975,Affx-26834801,rs2087929,5:64785663,T,C,rs2087929:0-71	55	88.8	0	71	71	rs2087929
chrX	90317181	90317252	seq_b,AX-41754975,Affx-26834801,rs2087929,5:64785663,T,C,rs2087929:0-71	55	88.8	0	71	71	rs2087929
chrX	121746519	121746590	seq_b,AX-41754975,Affx-26834801,rs2087929,5:64785663,T,C,rs2087929:0-71	55	88.8	0	71	71	rs2087929
chrX	138482283	138482354	seq_b,AX-41754975,Affx-26834801,rs2087929,5:64785663,T,C,rs2087929:0-71	53	87.4	0	71	71	rs2087929
chrX	97913638	97913701	seq_b,AX-41754975,Affx-26834801,rs2087929,5:64785663,T,C,rs2087929:0-63	51	90.5	0	63	63	rs2087929
chrX	75735821	75735883	seq_b,AX-41754975,Affx-26834801,rs2087929,5:64785663,T,C,rs2087929:9-71	50	90.4	9	71	62	rs2087929
chrX	65613839	65613903	seq_b,AX-41754975,Affx-26834801,rs2087929,5:64785663,T,C,rs2087929:0-64	50	89.1	0	64	64	rs2087929
chrX	98382680	98382751	seq_b,AX-41754975,Affx-26834801,rs2087929,5:64785663,T,C,rs2087929:0-71	49	84.6	0	71	71	rs2087929
chrX	79778452	79778515	seq_b,AX-41754975,Affx-26834801,rs2087929,5:64785663,T,C,rs2087929:8-71	47	87.4	8	71	63	rs2087929
chrX	73900858	73900922	seq_b,AX-41754975,Affx-26834801,rs2087929,5:64785663,T,C,rs2087929:7-71	46	86.0	7	71	64	rs2087929
chrX	133230119	133230183	seq_b,AX-41754975,Affx-26834801,rs2087929,5:64785663,T,C,rs2087929:0-64	42	82.9	0	64	64	rs2087929
chrX	48615777	48615812	seq_b,AX-41754975,Affx-26834801,rs2087929,5:64785663,T,C,rs2087929:0-35	27	88.6	0	35	35	rs2087929
chrX	13287517	13287541	seq_b,AX-41755063,Affx-26835559,rs11746096,5:64842156,A,G,rs11746096:33-58	23	87.5	33	58	25	rs11746096
chrX	19541357	19541381	seq_a,AX-41756019,Affx-26842472,rs259208,5:65382912,A,G,rs259208:14-38	24	100.0	14	38	24	rs259208
chrX	22900500	22900546	seq_a,AX-41756019,Affx-26842472,rs259208,5:65382912,A,G,rs259208:25-51	23	96.0	25	51	26	rs259208
chrX	19541357	19541378	seq_b,AX-41756019,Affx-26842472,rs259208,5:65382912,A,G,rs259208:14-35	21	100.0	14	35	21	rs259208
chrX	54029573	54029595	seq_a,AX-41756097,Affx-26843116,rs27081,5:65438155,T,G,rs27081:13-35	22	100.0	13	35	22	rs27081
chrX	54029566	54029595	seq_b,AX-41756097,Affx-26843116,rs27081,5:65438155,T,G,rs27081:13-40	26	100.0	13	40	27	rs27081
chrX	57334044	57334066	seq_a,AX-41756851,Affx-26849062,rs12516297,5:65913075,T,C,rs12516297:12-34	20	95.5	12	34	22	rs12516297
chrX	151727551	151727571	seq_a,AX-41756911,Affx-26849467,rs17209922,5:65938476,T,G,rs17209922:3-23	20	100.0	3	23	20	rs17209922
chrX	151727551	151727571	seq_b,AX-41756911,Affx-26849467,rs17209922,5:65938476,T,G,rs17209922:3-23	20	100.0	3	23	20	rs17209922
chrX	150092592	150092616	seq_b,AX-41757231,Affx-26851617,rs26388,5:66103482,T,C,rs26388:27-50	22	100.0	27	50	23	rs26388
chrX	142145010	142145030	seq_a,AX-41757527,Affx-26853778,rs10058390,5:6576320,A,G,rs10058390:41-61	20	100.0	41	61	20	rs10058390
chrX	12254338	12254358	seq_a,AX-41757527,Affx-26853778,rs10058390,5:6576320,A,G,rs10058390:41-61	20	100.0	41	61	20	rs10058390
chrX	142145010	142145030	seq_b,AX-41757527,Affx-26853778,rs10058390,5:6576320,A,G,rs10058390:41-61	20	100.0	41	61	20	rs10058390
chrX	12254338	12254358	seq_b,AX-41757527,Affx-26853778,rs10058390,5:6576320,A,G,rs10058390:41-61	20	100.0	41	61	20	rs10058390
chrX	138529487	138529514	seq_a,AX-41758667,Affx-26862888,rs2307268,5:6652129,T,C,rs2307268:0-27	23	92.6	0	27	27	rs2307268
chrX	138529487	138529514	seq_b,AX-41758667,Affx-26862888,rs2307268,5:6652129,T,C,rs2307268:0-27	23	92.6	0	27	27	rs2307268
chrX	120796061	120796082	seq_a,AX-41758881,Affx-26864695,rs824811,5:6665781,A,G,rs824811:18-39	21	100.0	18	39	21	rs824811
chrX	141036819	141036839	seq_a,AX-41758881,Affx-26864695,rs824811,5:6665781,A,G,rs824811:37-57	20	100.0	37	57	20	rs824811
chrX	141036819	141036839	seq_b,AX-41758881,Affx-26864695,rs824811,5:6665781,A,G,rs824811:37-57	20	100.0	37	57	20	rs824811
chrX	4866142	4866162	seq_a,AX-41759503,Affx-26870850,rs6871452,5:67638051,T,C,rs6871452:10-30	20	100.0	10	30	20	rs6871452
chrX	4866142	4866162	seq_b,AX-41759503,Affx-26870850,rs6871452,5:67638051,T,C,rs6871452:10-30	20	100.0	10	30	20	rs6871452
chrX	66944210	66944231	seq_a,AX-41759895,Affx-26874320,rs255258,5:67954756,T,C,rs255258:39-60	21	100.0	39	60	21	rs255258
chrX	87167721	87167747	seq_a,AX-41759895,Affx-26874320,rs255258,5:67954756,T,C,rs255258:45-71	26	100.0	45	71	26	rs255258
chrX	66944210	66944231	seq_b,AX-41759895,Affx-26874320,rs255258,5:67954756,T,C,rs255258:39-60	21	100.0	39	60	21	rs255258
chrX	87167721	87167747	seq_b,AX-41759895,Affx-26874320,rs255258,5:67954756,T,C,rs255258:45-71	26	100.0	45	71	26	rs255258
chrX	90634622	90634650	seq_a,AX-41759925,Affx-26874489,rs4144481,5:67965770,T,G,rs4144481:38-63	24	100.0	38	63	25	rs4144481
chrX	90634622	90634650	seq_b,AX-41759925,Affx-26874489,rs4144481,5:67965770,T,G,rs4144481:38-63	24	100.0	38	63	25	rs4144481
chrX	102531686	102531732	seq_a,AX-41760049,Affx-26875284,rs3797184,5:6754086,A,G,rs3797184:3-51	28	84.4	3	51	48	rs3797184
chrX	147832269	147832290	seq_a,AX-41760669,Affx-26881381,rs2932770,5:68513290,A,G,rs2932770:15-36	21	100.0	15	36	21	rs2932770
chrX	147832270	147832290	seq_b,AX-41760669,Affx-26881381,rs2932770,5:68513290,A,G,rs2932770:15-35	20	100.0	15	35	20	rs2932770
chrX	41519405	41519426	seq_b,AX-41760789,Affx-26882631,rs6450034,5:68627806,T,G,rs6450034:30-51	21	100.0	30	51	21	rs6450034
chrX	98617362	98617543	seq_a,AX-41760847,Affx-26883021,rs11542278,5:68666912,T,C,rs11542278:0-35	29	96.8	0	35	35	rs11542278
chrX	98617362	98617544	seq_b,AX-41760847,Affx-26883021,rs11542278,5:68666912,T,C,rs11542278:0-36	30	96.9	0	36	36	rs11542278
chrX	112162852	112162876	seq_a,AX-41760943,Affx-26884086,rs275446,5:6825990,A,T,rs275446:29-53	24	100.0	29	53	24	rs275446
chrY	14354429	14354456	seq_a,AX-41760987,Affx-26884698,rs275480,5:6832480,T,C,rs275480:0-30	26	81.5	0	30	30	rs275480
chrX	128310317	128310349	seq_a,AX-41760987,Affx-26884698,rs275480,5:6832480,T,C,rs275480:0-35	29	81.3	0	35	35	rs275480
chrX	148541979	148542009	seq_a,AX-41760987,Affx-26884698,rs275480,5:6832480,T,C,rs275480:0-30	24	90.0	0	30	30	rs275480
chrX	36020700	36020729	seq_a,AX-41760987,Affx-26884698,rs275480,5:6832480,T,C,rs275480:0-29	29	100.0	0	29	29	rs275480
chrX	137026768	137026799	seq_a,AX-41760987,Affx-26884698,rs275480,5:6832480,T,C,rs275480:0-30	29	100.0	0	30	30	rs275480
chrX	78348226	78348271	seq_a,AX-41760987,Affx-26884698,rs275480,5:6832480,T,C,rs275480:0-35	31	97.1	0	35	35	rs275480
chrX	123648548	123648574	seq_a,AX-41760987,Affx-26884698,rs275480,5:6832480,T,C,rs275480:0-26	26	100.0	0	26	26	rs275480
chrX	108969651	108969681	seq_a,AX-41760987,Affx-26884698,rs275480,5:6832480,T,C,rs275480:0-30	26	93.4	0	30	30	rs275480
chrX	74737848	74737877	seq_a,AX-41760987,Affx-26884698,rs275480,5:6832480,T,C,rs275480:0-28	27	100.0	0	28	28	rs275480
chrX	53639652	53639674	seq_a,AX-41760987,Affx-26884698,rs275480,5:6832480,T,C,rs275480:7-29	22	100.0	7	29	22	rs275480
chrX	97840614	97840635	seq_a,AX-41760987,Affx-26884698,rs275480,5:6832480,T,C,rs275480:8-29	21	100.0	8	29	21	rs275480
chrX	21744019	21744041	seq_a,AX-41760987,Affx-26884698,rs275480,5:6832480,T,C,rs275480:7-29	20	95.5	7	29	22	rs275480
chrY	14354429	14354456	seq_b,AX-41760987,Affx-26884698,rs275480,5:6832480,T,C,rs275480:0-30	26	81.5	0	30	30	rs275480
chrX	128310317	128310349	seq_b,AX-41760987,Affx-26884698,rs275480,5:6832480,T,C,rs275480:0-35	29	81.3	0	35	35	rs275480
chrX	148541979	148542009	seq_b,AX-41760987,Affx-26884698,rs275480,5:6832480,T,C,rs275480:0-30	24	90.0	0	30	30	rs275480
chrX	36020700	36020729	seq_b,AX-41760987,Affx-26884698,rs275480,5:6832480,T,C,rs275480:0-29	29	100.0	0	29	29	rs275480
chrX	123648548	123648574	seq_b,AX-41760987,Affx-26884698,rs275480,5:6832480,T,C,rs275480:0-26	26	100.0	0	26	26	rs275480
chrX	108969651	108969681	seq_b,AX-41760987,Affx-26884698,rs275480,5:6832480,T,C,rs275480:0-30	26	93.4	0	30	30	rs275480
chrX	53639652	53639674	seq_b,AX-41760987,Affx-26884698,rs275480,5:6832480,T,C,rs275480:7-29	22	100.0	7	29	22	rs275480
chrX	97840614	97840635	seq_b,AX-41760987,Affx-26884698,rs275480,5:6832480,T,C,rs275480:8-29	21	100.0	8	29	21	rs275480
chrX	111148592	111148612	seq_b,AX-41760987,Affx-26884698,rs275480,5:6832480,T,C,rs275480:6-26	20	100.0	6	26	20	rs275480
chrX	21744019	21744041	seq_b,AX-41760987,Affx-26884698,rs275480,5:6832480,T,C,rs275480:7-29	20	95.5	7	29	22	rs275480
chrX	92962672	92962696	seq_a,AX-41761099,Affx-26889677,rs12521713,5:6865892,A,G,rs12521713:10-33	22	100.0	10	33	23	rs12521713
chrX	92962672	92962696	seq_b,AX-41761099,Affx-26889677,rs12521713,5:6865892,A,G,rs12521713:10-33	22	100.0	10	33	23	rs12521713
chrX	47882788	47882834	seq_a,AX-41761639,Affx-26915073,---,5:70923455,A,G,Affx-26915073:0-44	37	93.1	0	44	44	Affx-26915073
chrX	16036892	16036938	seq_a,AX-41761639,Affx-26915073,---,5:70923455,A,G,Affx-26915073:0-44	34	92.5	0	44	44	Affx-26915073
chrX	117808649	117808695	seq_a,AX-41761639,Affx-26915073,---,5:70923455,A,G,Affx-26915073:0-44	34	92.5	0	44	44	Affx-26915073
chrX	120812625	120812654	seq_a,AX-41761639,Affx-26915073,---,5:70923455,A,G,Affx-26915073:6-35	25	93.2	6	35	29	Affx-26915073
chrX	102706705	102706738	seq_a,AX-41761639,Affx-26915073,---,5:70923455,A,G,Affx-26915073:9-40	26	93.4	9	40	31	Affx-26915073
chrX	142285811	142285833	seq_a,AX-41761639,Affx-26915073,---,5:70923455,A,G,Affx-26915073:6-28	22	100.0	6	28	22	Affx-26915073
chrX	125942730	125942752	seq_a,AX-41761639,Affx-26915073,---,5:70923455,A,G,Affx-26915073:6-28	22	100.0	6	28	22	Affx-26915073
chrX	40752838	40752860	seq_a,AX-41761639,Affx-26915073,---,5:70923455,A,G,Affx-26915073:0-22	22	100.0	0	22	22	Affx-26915073
chrX	113167313	113167333	seq_a,AX-41761639,Affx-26915073,---,5:70923455,A,G,Affx-26915073:6-26	20	100.0	6	26	20	Affx-26915073
chrX	101496565	101496587	seq_a,AX-41761639,Affx-26915073,---,5:70923455,A,G,Affx-26915073:6-28	20	95.5	6	28	22	Affx-26915073
chrX	74247312	74247332	seq_a,AX-41761639,Affx-26915073,---,5:70923455,A,G,Affx-26915073:6-26	20	100.0	6	26	20	Affx-26915073
chrX	66303244	66303543	seq_a,AX-41761639,Affx-26915073,---,5:70923455,A,G,Affx-26915073:0-25	24	100.0	0	25	25	Affx-26915073
chrX	50100806	50100826	seq_a,AX-41761639,Affx-26915073,---,5:70923455,A,G,Affx-26915073:0-20	20	100.0	0	20	20	Affx-26915073
chrX	69879500	69879536	seq_a,AX-41761639,Affx-26915073,---,5:70923455,A,G,Affx-26915073:11-45	29	94.0	11	45	34	Affx-26915073
chrX	97257418	97257459	seq_a,AX-41761639,Affx-26915073,---,5:70923455,A,G,Affx-26915073:5-44	31	94.3	5	44	39	Affx-26915073
chrX	5500087	5500115	seq_a,AX-41761639,Affx-26915073,---,5:70923455,A,G,Affx-26915073:0-28	26	96.5	0	28	28	Affx-26915073
chrX	107045515	107045557	seq_a,AX-41761639,Affx-26915073,---,5:70923455,A,G,Affx-26915073:0-41	30	91.7	0	41	41	Affx-26915073
chrX	51720576	51720602	seq_a,AX-41761639,Affx-26915073,---,5:70923455,A,G,Affx-26915073:0-26	24	96.2	0	26	26	Affx-26915073
chrX	128201813	128201839	seq_a,AX-41761639,Affx-26915073,---,5:70923455,A,G,Affx-26915073:0-26	24	96.2	0	26	26	Affx-26915073
chrX	143179108	143179134	seq_a,AX-41761639,Affx-26915073,---,5:70923455,A,G,Affx-26915073:0-26	24	96.2	0	26	26	Affx-26915073
chrX	63349921	63349946	seq_a,AX-41761639,Affx-26915073,---,5:70923455,A,G,Affx-26915073:0-25	23	96.0	0	25	25	Affx-26915073
chrX	66446284	66446332	seq_a,AX-41761639,Affx-26915073,---,5:70923455,A,G,Affx-26915073:4-50	29	94.0	4	50	46	Affx-26915073
chrX	15042738	15042782	seq_a,AX-41761639,Affx-26915073,---,5:70923455,A,G,Affx-26915073:0-42	28	93.8	0	42	42	Affx-26915073
chrX	54728744	54728772	seq_a,AX-41761639,Affx-26915073,---,5:70923455,A,G,Affx-26915073:0-28	22	89.3	0	28	28	Affx-26915073
chrX	133448594	133448616	seq_a,AX-41761639,Affx-26915073,---,5:70923455,A,G,Affx-26915073:29-51	22	100.0	29	51	22	Affx-26915073
chrX	113336537	113336559	seq_a,AX-41761639,Affx-26915073,---,5:70923455,A,G,Affx-26915073:6-28	22	100.0	6	28	22	Affx-26915073
chrX	93496625	93496647	seq_a,AX-41761639,Affx-26915073,---,5:70923455,A,G,Affx-26915073:38-60	22	100.0	38	60	22	Affx-26915073
chrX	87874632	87874654	seq_a,AX-41761639,Affx-26915073,---,5:70923455,A,G,Affx-26915073:4-26	22	100.0	4	26	22	Affx-26915073
chrX	147572796	147572816	seq_a,AX-41761639,Affx-26915073,---,5:70923455,A,G,Affx-26915073:6-26	20	100.0	6	26	20	Affx-26915073
chrX	47882788	47882834	seq_b,AX-41761639,Affx-26915073,---,5:70923455,A,G,Affx-26915073:0-44	35	90.7	0	44	44	Affx-26915073
chrX	120812625	120812654	seq_b,AX-41761639,Affx-26915073,---,5:70923455,A,G,Affx-26915073:6-35	25	93.2	6	35	29	Affx-26915073
chrX	117808649	117808674	seq_b,AX-41761639,Affx-26915073,---,5:70923455,A,G,Affx-26915073:0-25	23	96.0	0	25	25	Affx-26915073
chrX	40752838	40752860	seq_b,AX-41761639,Affx-26915073,---,5:70923455,A,G,Affx-26915073:0-22	22	100.0	0	22	22	Affx-26915073
chrX	142285811	142285833	seq_b,AX-41761639,Affx-26915073,---,5:70923455,A,G,Affx-26915073:6-28	22	100.0	6	28	22	Affx-26915073
chrX	125942730	125942752	seq_b,AX-41761639,Affx-26915073,---,5:70923455,A,G,Affx-26915073:6-28	22	100.0	6	28	22	Affx-26915073
chrX	113167313	113167333	seq_b,AX-41761639,Affx-26915073,---,5:70923455,A,G,Affx-26915073:6-26	20	100.0	6	26	20	Affx-26915073
chrX	102706705	102706727	seq_b,AX-41761639,Affx-26915073,---,5:70923455,A,G,Affx-26915073:9-31	20	95.5	9	31	22	Affx-26915073
chrX	101496565	101496587	seq_b,AX-41761639,Affx-26915073,---,5:70923455,A,G,Affx-26915073:6-28	20	95.5	6	28	22	Affx-26915073
chrX	74247312	74247332	seq_b,AX-41761639,Affx-26915073,---,5:70923455,A,G,Affx-26915073:6-26	20	100.0	6	26	20	Affx-26915073
chrX	66303244	66303543	seq_b,AX-41761639,Affx-26915073,---,5:70923455,A,G,Affx-26915073:0-25	24	100.0	0	25	25	Affx-26915073
chrX	50100806	50100826	seq_b,AX-41761639,Affx-26915073,---,5:70923455,A,G,Affx-26915073:0-20	20	100.0	0	20	20	Affx-26915073
chrX	5500087	5500115	seq_b,AX-41761639,Affx-26915073,---,5:70923455,A,G,Affx-26915073:0-28	26	96.5	0	28	28	Affx-26915073
chrX	51720576	51720602	seq_b,AX-41761639,Affx-26915073,---,5:70923455,A,G,Affx-26915073:0-26	24	96.2	0	26	26	Affx-26915073
chrX	128201813	128201839	seq_b,AX-41761639,Affx-26915073,---,5:70923455,A,G,Affx-26915073:0-26	24	96.2	0	26	26	Affx-26915073
chrX	143179108	143179134	seq_b,AX-41761639,Affx-26915073,---,5:70923455,A,G,Affx-26915073:0-26	24	96.2	0	26	26	Affx-26915073
chrX	63349921	63349946	seq_b,AX-41761639,Affx-26915073,---,5:70923455,A,G,Affx-26915073:0-25	23	96.0	0	25	25	Affx-26915073
chrX	66446284	66446332	seq_b,AX-41761639,Affx-26915073,---,5:70923455,A,G,Affx-26915073:4-50	29	94.0	4	50	46	Affx-26915073
chrX	54728744	54728772	seq_b,AX-41761639,Affx-26915073,---,5:70923455,A,G,Affx-26915073:0-28	22	89.3	0	28	28	Affx-26915073
chrX	113336537	113336559	seq_b,AX-41761639,Affx-26915073,---,5:70923455,A,G,Affx-26915073:6-28	22	100.0	6	28	22	Affx-26915073
chrX	93496625	93496647	seq_b,AX-41761639,Affx-26915073,---,5:70923455,A,G,Affx-26915073:38-60	22	100.0	38	60	22	Affx-26915073
chrX	87874632	87874654	seq_b,AX-41761639,Affx-26915073,---,5:70923455,A,G,Affx-26915073:4-26	22	100.0	4	26	22	Affx-26915073
chrX	147572796	147572816	seq_b,AX-41761639,Affx-26915073,---,5:70923455,A,G,Affx-26915073:6-26	20	100.0	6	26	20	Affx-26915073
chrX	101700435	101700457	seq_b,AX-41761639,Affx-26915073,---,5:70923455,A,G,Affx-26915073:6-28	20	95.5	6	28	22	Affx-26915073
chrX	97257439	97257459	seq_b,AX-41761639,Affx-26915073,---,5:70923455,A,G,Affx-26915073:5-25	20	100.0	5	25	20	Affx-26915073
chrX	83680439	83680459	seq_b,AX-41761639,Affx-26915073,---,5:70923455,A,G,Affx-26915073:8-28	20	100.0	8	28	20	Affx-26915073
chrX	66601768	66601793	seq_b,AX-41761639,Affx-26915073,---,5:70923455,A,G,Affx-26915073:0-26	22	84.0	0	26	26	Affx-26915073
chrX	49875822	49875862	seq_a,AX-41762011,Affx-26918656,rs12514852,5:7069043,T,C,rs12514852:0-54	37	77.0	0	54	54	rs12514852
chrX	123273142	123273180	seq_b,AX-41762011,Affx-26918656,rs12514852,5:7069043,T,C,rs12514852:34-71	32	94.6	34	71	37	rs12514852
chrX	122955832	122955890	seq_b,AX-41762011,Affx-26918656,rs12514852,5:7069043,T,C,rs12514852:12-71	48	91.0	12	71	59	rs12514852
chrX	15061866	15061888	seq_a,AX-41762061,Affx-26918906,rs12152924,5:71206835,T,G,rs12152924:0-22	22	100.0	0	22	22	rs12152924
chrX	46483624	46483645	seq_a,AX-41762061,Affx-26918906,rs12152924,5:71206835,T,G,rs12152924:0-21	21	100.0	0	21	21	rs12152924
chrX	36656382	36656427	seq_a,AX-41762061,Affx-26918906,rs12152924,5:71206835,T,G,rs12152924:10-55	39	93.4	10	55	45	rs12152924
chrX	112643348	112643369	seq_a,AX-41762061,Affx-26918906,rs12152924,5:71206835,T,G,rs12152924:0-21	21	100.0	0	21	21	rs12152924
chrX	15061866	15061888	seq_b,AX-41762061,Affx-26918906,rs12152924,5:71206835,T,G,rs12152924:0-22	22	100.0	0	22	22	rs12152924
chrX	46483624	46483645	seq_b,AX-41762061,Affx-26918906,rs12152924,5:71206835,T,G,rs12152924:0-21	21	100.0	0	21	21	rs12152924
chrX	36656382	36656427	seq_b,AX-41762061,Affx-26918906,rs12152924,5:71206835,T,G,rs12152924:10-55	37	91.2	10	55	45	rs12152924
chrX	112643348	112643369	seq_b,AX-41762061,Affx-26918906,rs12152924,5:71206835,T,G,rs12152924:0-21	21	100.0	0	21	21	rs12152924
chrY	14194274	14194447	seq_a,AX-41762543,Affx-26923035,rs1982192,5:71540604,T,C,rs1982192:0-38	35	97.4	0	38	38	rs1982192
chrY	15057667	15057696	seq_a,AX-41762543,Affx-26923035,rs1982192,5:71540604,T,C,rs1982192:8-37	25	93.2	8	37	29	rs1982192
chrX	132664153	132664191	seq_a,AX-41762543,Affx-26923035,rs1982192,5:71540604,T,C,rs1982192:0-38	34	94.8	0	38	38	rs1982192
chrX	18873643	18873681	seq_a,AX-41762543,Affx-26923035,rs1982192,5:71540604,T,C,rs1982192:0-38	32	92.2	0	38	38	rs1982192
chrX	69526900	69526936	seq_a,AX-41762543,Affx-26923035,rs1982192,5:71540604,T,C,rs1982192:2-38	32	94.5	2	38	36	rs1982192
chrX	70703060	70703098	seq_a,AX-41762543,Affx-26923035,rs1982192,5:71540604,T,C,rs1982192:0-38	32	92.2	0	38	38	rs1982192
chrX	119774512	119774550	seq_a,AX-41762543,Affx-26923035,rs1982192,5:71540604,T,C,rs1982192:0-38	32	92.2	0	38	38	rs1982192
chrX	16811854	16812032	seq_a,AX-41762543,Affx-26923035,rs1982192,5:71540604,T,C,rs1982192:0-38	35	97.4	0	38	38	rs1982192
chrX	54562283	54562770	seq_a,AX-41762543,Affx-26923035,rs1982192,5:71540604,T,C,rs1982192:0-38	35	97.4	0	38	38	rs1982192
chrX	99959186	99959223	seq_a,AX-41762543,Affx-26923035,rs1982192,5:71540604,T,C,rs1982192:1-38	31	91.9	1	38	37	rs1982192
chrX	45900018	45900048	seq_a,AX-41762543,Affx-26923035,rs1982192,5:71540604,T,C,rs1982192:8-38	30	100.0	8	38	30	rs1982192
chrX	48037883	48037915	seq_a,AX-41762543,Affx-26923035,rs1982192,5:71540604,T,C,rs1982192:0-32	30	96.9	0	32	32	rs1982192
chrX	153244734	153244770	seq_a,AX-41762543,Affx-26923035,rs1982192,5:71540604,T,C,rs1982192:0-36	30	91.7	0	36	36	rs1982192
chrX	153703216	153703386	seq_a,AX-41762543,Affx-26923035,rs1982192,5:71540604,T,C,rs1982192:1-38	34	97.3	1	38	37	rs1982192
chrX	10640812	10640986	seq_a,AX-41762543,Affx-26923035,rs1982192,5:71540604,T,C,rs1982192:0-38	33	94.8	0	38	38	rs1982192
chrX	46878875	46878910	seq_a,AX-41762543,Affx-26923035,rs1982192,5:71540604,T,C,rs1982192:1-36	29	91.5	1	36	35	rs1982192
chrX	114910109	114910145	seq_a,AX-41762543,Affx-26923035,rs1982192,5:71540604,T,C,rs1982192:1-38	32	91.2	1	38	37	rs1982192
chrX	139841748	139841784	seq_a,AX-41762543,Affx-26923035,rs1982192,5:71540604,T,C,rs1982192:0-38	31	85.8	0	38	38	rs1982192
chrY	18581665	18581693	seq_a,AX-41762543,Affx-26923035,rs1982192,5:71540604,T,C,rs1982192:7-35	28	100.0	7	35	28	rs1982192
chrY	13499731	13499758	seq_a,AX-41762543,Affx-26923035,rs1982192,5:71540604,T,C,rs1982192:9-36	23	92.6	9	36	27	rs1982192
chrX	39529490	39529528	seq_a,AX-41762543,Affx-26923035,rs1982192,5:71540604,T,C,rs1982192:0-38	38	100.0	0	38	38	rs1982192
chrX	19733148	19733186	seq_a,AX-41762543,Affx-26923035,rs1982192,5:71540604,T,C,rs1982192:0-38	36	97.4	0	38	38	rs1982192
chrX	105873309	105873347	seq_a,AX-41762543,Affx-26923035,rs1982192,5:71540604,T,C,rs1982192:0-38	36	97.4	0	38	38	rs1982192
chrX	153344595	153344633	seq_a,AX-41762543,Affx-26923035,rs1982192,5:71540604,T,C,rs1982192:0-38	36	97.4	0	38	38	rs1982192
chrX	73490484	73490522	seq_a,AX-41762543,Affx-26923035,rs1982192,5:71540604,T,C,rs1982192:0-38	34	94.8	0	38	38	rs1982192
chrX	47325012	47325049	seq_a,AX-41762543,Affx-26923035,rs1982192,5:71540604,T,C,rs1982192:0-37	33	94.6	0	37	37	rs1982192
chrX	117274066	117274244	seq_a,AX-41762543,Affx-26923035,rs1982192,5:71540604,T,C,rs1982192:0-38	37	100.0	0	38	38	rs1982192
chrX	46758228	46758266	seq_a,AX-41762543,Affx-26923035,rs1982192,5:71540604,T,C,rs1982192:0-38	32	92.2	0	38	38	rs1982192
chrX	135298442	135298478	seq_a,AX-41762543,Affx-26923035,rs1982192,5:71540604,T,C,rs1982192:0-36	32	94.5	0	36	36	rs1982192
chrX	9287753	9287790	seq_a,AX-41762543,Affx-26923035,rs1982192,5:71540604,T,C,rs1982192:1-38	31	91.9	1	38	37	rs1982192
chrX	9417189	9417330	seq_a,AX-41762543,Affx-26923035,rs1982192,5:71540604,T,C,rs1982192:0-38	33	94.8	0	38	38	rs1982192
chrX	145963880	145963918	seq_a,AX-41762543,Affx-26923035,rs1982192,5:71540604,T,C,rs1982192:0-38	30	89.5	0	38	38	rs1982192
chrX	100182103	100182138	seq_a,AX-41762543,Affx-26923035,rs1982192,5:71540604,T,C,rs1982192:3-38	29	91.5	3	38	35	rs1982192
chrX	16705379	16705409	seq_a,AX-41762543,Affx-26923035,rs1982192,5:71540604,T,C,rs1982192:8-38	28	96.7	8	38	30	rs1982192
chrX	45527140	45527629	seq_a,AX-41762543,Affx-26923035,rs1982192,5:71540604,T,C,rs1982192:0-36	31	94.5	0	36	36	rs1982192
chrX	132326840	132326868	seq_a,AX-41762543,Affx-26923035,rs1982192,5:71540604,T,C,rs1982192:0-28	26	96.5	0	28	28	rs1982192
chrY	14194274	14194444	seq_b,AX-41762543,Affx-26923035,rs1982192,5:71540604,T,C,rs1982192:0-35	32	97.2	0	35	35	rs1982192
chrY	15057667	15057687	seq_b,AX-41762543,Affx-26923035,rs1982192,5:71540604,T,C,rs1982192:8-28	20	100.0	8	28	20	rs1982192
chrX	48037883	48037915	seq_b,AX-41762543,Affx-26923035,rs1982192,5:71540604,T,C,rs1982192:0-32	30	96.9	0	32	32	rs1982192
chrX	15315880	15315908	seq_b,AX-41762543,Affx-26923035,rs1982192,5:71540604,T,C,rs1982192:0-28	28	100.0	0	28	28	rs1982192
chrX	100456119	100456155	seq_b,AX-41762543,Affx-26923035,rs1982192,5:71540604,T,C,rs1982192:0-36	28	88.9	0	36	36	rs1982192
chrX	119774512	119774544	seq_b,AX-41762543,Affx-26923035,rs1982192,5:71540604,T,C,rs1982192:0-32	28	93.8	0	32	32	rs1982192
chrX	132664153	132664181	seq_b,AX-41762543,Affx-26923035,rs1982192,5:71540604,T,C,rs1982192:0-28	28	100.0	0	28	28	rs1982192
chrX	45900018	45900045	seq_b,AX-41762543,Affx-26923035,rs1982192,5:71540604,T,C,rs1982192:8-35	27	100.0	8	35	27	rs1982192
chrX	69526900	69526927	seq_b,AX-41762543,Affx-26923035,rs1982192,5:71540604,T,C,rs1982192:2-29	27	100.0	2	29	27	rs1982192
chrX	114910109	114910136	seq_b,AX-41762543,Affx-26923035,rs1982192,5:71540604,T,C,rs1982192:1-28	27	100.0	1	28	27	rs1982192
chrX	152130890	152130917	seq_b,AX-41762543,Affx-26923035,rs1982192,5:71540604,T,C,rs1982192:1-28	27	100.0	1	28	27	rs1982192
chrX	11668339	11668367	seq_b,AX-41762543,Affx-26923035,rs1982192,5:71540604,T,C,rs1982192:0-28	26	96.5	0	28	28	rs1982192
chrX	16811854	16811882	seq_b,AX-41762543,Affx-26923035,rs1982192,5:71540604,T,C,rs1982192:0-28	26	96.5	0	28	28	rs1982192
chrX	18873643	18873671	seq_b,AX-41762543,Affx-26923035,rs1982192,5:71540604,T,C,rs1982192:0-28	26	96.5	0	28	28	rs1982192
chrX	54562283	54562311	seq_b,AX-41762543,Affx-26923035,rs1982192,5:71540604,T,C,rs1982192:0-28	26	96.5	0	28	28	rs1982192
chrX	70703060	70703088	seq_b,AX-41762543,Affx-26923035,rs1982192,5:71540604,T,C,rs1982192:0-28	26	96.5	0	28	28	rs1982192
chrX	139841748	139841776	seq_b,AX-41762543,Affx-26923035,rs1982192,5:71540604,T,C,rs1982192:0-28	26	96.5	0	28	28	rs1982192
chrX	153122266	153122292	seq_b,AX-41762543,Affx-26923035,rs1982192,5:71540604,T,C,rs1982192:9-35	26	100.0	9	35	26	rs1982192
chrY	18581665	18581693	seq_b,AX-41762543,Affx-26923035,rs1982192,5:71540604,T,C,rs1982192:7-35	28	100.0	7	35	28	rs1982192
chrX	39529493	39529528	seq_b,AX-41762543,Affx-26923035,rs1982192,5:71540604,T,C,rs1982192:0-35	35	100.0	0	35	35	rs1982192
chrX	19733151	19733186	seq_b,AX-41762543,Affx-26923035,rs1982192,5:71540604,T,C,rs1982192:0-35	33	97.2	0	35	35	rs1982192
chrX	105873312	105873347	seq_b,AX-41762543,Affx-26923035,rs1982192,5:71540604,T,C,rs1982192:0-35	33	97.2	0	35	35	rs1982192
chrX	153344598	153344633	seq_b,AX-41762543,Affx-26923035,rs1982192,5:71540604,T,C,rs1982192:0-35	33	97.2	0	35	35	rs1982192
chrX	47325014	47325049	seq_b,AX-41762543,Affx-26923035,rs1982192,5:71540604,T,C,rs1982192:0-35	31	94.3	0	35	35	rs1982192
chrX	117274069	117274244	seq_b,AX-41762543,Affx-26923035,rs1982192,5:71540604,T,C,rs1982192:0-35	34	100.0	0	35	35	rs1982192
chrX	73490493	73490522	seq_b,AX-41762543,Affx-26923035,rs1982192,5:71540604,T,C,rs1982192:0-29	29	100.0	0	29	29	rs1982192
chrX	135298450	135298478	seq_b,AX-41762543,Affx-26923035,rs1982192,5:71540604,T,C,rs1982192:0-28	28	100.0	0	28	28	rs1982192
chrX	2736413	2736441	seq_b,AX-41762543,Affx-26923035,rs1982192,5:71540604,T,C,rs1982192:0-28	26	96.5	0	28	28	rs1982192
chrX	9287762	9287790	seq_b,AX-41762543,Affx-26923035,rs1982192,5:71540604,T,C,rs1982192:1-29	26	96.5	1	29	28	rs1982192
chrX	23742138	23742166	seq_b,AX-41762543,Affx-26923035,rs1982192,5:71540604,T,C,rs1982192:8-36	26	96.5	8	36	28	rs1982192
chrX	41629099	41629127	seq_b,AX-41762543,Affx-26923035,rs1982192,5:71540604,T,C,rs1982192:0-28	26	96.5	0	28	28	rs1982192
chrX	46758238	46758266	seq_b,AX-41762543,Affx-26923035,rs1982192,5:71540604,T,C,rs1982192:0-28	26	96.5	0	28	28	rs1982192
chrX	132326840	132326868	seq_b,AX-41762543,Affx-26923035,rs1982192,5:71540604,T,C,rs1982192:0-28	26	96.5	0	28	28	rs1982192
chrX	145963888	145963918	seq_b,AX-41762543,Affx-26923035,rs1982192,5:71540604,T,C,rs1982192:0-30	26	93.4	0	30	30	rs1982192
chrX	16705382	16705409	seq_b,AX-41762543,Affx-26923035,rs1982192,5:71540604,T,C,rs1982192:8-35	25	96.3	8	35	27	rs1982192
chrX	57333800	57333849	seq_b,AX-41762627,Affx-26923932,rs1392388,5:71624840,T,C,rs1392388:13-49	30	97.0	13	49	36	rs1392388
chrX	7966827	7966873	seq_a,AX-41763301,Affx-26928962,rs10075937,5:72121562,T,G,rs10075937:5-49	31	94.3	5	49	44	rs10075937
chrX	114225473	114225494	seq_a,AX-41763301,Affx-26928962,rs10075937,5:72121562,T,G,rs10075937:31-52	21	100.0	31	52	21	rs10075937
chrX	6020469	6020506	seq_a,AX-41763301,Affx-26928962,rs10075937,5:72121562,T,G,rs10075937:7-42	25	93.2	7	42	35	rs10075937
chrX	4559069	4559089	seq_a,AX-41763301,Affx-26928962,rs10075937,5:72121562,T,G,rs10075937:31-51	20	100.0	31	51	20	rs10075937
chrX	140805287	140805328	seq_a,AX-41763301,Affx-26928962,rs10075937,5:72121562,T,G,rs10075937:15-49	26	96.5	15	49	34	rs10075937
chrX	95132169	95132193	seq_a,AX-41763301,Affx-26928962,rs10075937,5:72121562,T,G,rs10075937:26-49	22	100.0	26	49	23	rs10075937
chrX	49520753	49520787	seq_a,AX-41763301,Affx-26928962,rs10075937,5:72121562,T,G,rs10075937:31-58	24	96.2	31	58	27	rs10075937
chrX	97417575	97417596	seq_a,AX-41763455,Affx-26930638,rs26575,5:72294458,A,G,rs26575:10-31	21	100.0	10	31	21	rs26575
chrX	97417575	97417596	seq_b,AX-41763455,Affx-26930638,rs26575,5:72294458,A,G,rs26575:10-31	21	100.0	10	31	21	rs26575
chrX	29355250	29355273	seq_a,AX-41763547,Affx-26931619,rs4701773,5:7189467,T,G,rs4701773:9-32	21	95.7	9	32	23	rs4701773
chrX	122112575	122112595	seq_a,AX-41763547,Affx-26931619,rs4701773,5:7189467,T,G,rs4701773:12-32	20	100.0	12	32	20	rs4701773
chrX	29355250	29355273	seq_b,AX-41763547,Affx-26931619,rs4701773,5:7189467,T,G,rs4701773:9-32	21	95.7	9	32	23	rs4701773
chrX	122112575	122112595	seq_b,AX-41763547,Affx-26931619,rs4701773,5:7189467,T,G,rs4701773:12-32	20	100.0	12	32	20	rs4701773
chrX	105588157	105588376	seq_a,AX-41764085,Affx-26936750,rs12515018,5:72783122,T,G,rs12515018:0-71	42	80.3	0	71	71	rs12515018
chrX	80110026	80110053	seq_a,AX-41764085,Affx-26936750,rs12515018,5:72783122,T,G,rs12515018:0-27	27	100.0	0	27	27	rs12515018
chrX	105588157	105588376	seq_b,AX-41764085,Affx-26936750,rs12515018,5:72783122,T,G,rs12515018:0-71	44	81.7	0	71	71	rs12515018
chrX	80110026	80110053	seq_b,AX-41764085,Affx-26936750,rs12515018,5:72783122,T,G,rs12515018:0-27	27	100.0	0	27	27	rs12515018
chrX	139397616	139397636	seq_a,AX-41764703,Affx-26942467,rs4475234,5:7269994,A,G,rs4475234:30-50	20	100.0	30	50	20	rs4475234
chrX	132724003	132724053	seq_a,AX-41764947,Affx-26943677,rs282377,5:73273650,A,G,rs282377:13-63	38	88.0	13	63	50	rs282377
chrX	134175957	134175992	seq_a,AX-41764947,Affx-26943677,rs282377,5:73273650,A,G,rs282377:0-35	29	91.5	0	35	35	rs282377
chrX	79915068	79915103	seq_a,AX-41764947,Affx-26943677,rs282377,5:73273650,A,G,rs282377:0-35	29	91.5	0	35	35	rs282377
chrX	79130650	79130679	seq_a,AX-41764947,Affx-26943677,rs282377,5:73273650,A,G,rs282377:6-35	27	96.6	6	35	29	rs282377
chrX	131673495	131673515	seq_a,AX-41764947,Affx-26943677,rs282377,5:73273650,A,G,rs282377:43-63	20	100.0	43	63	20	rs282377
chrX	151772830	151773156	seq_a,AX-41764947,Affx-26943677,rs282377,5:73273650,A,G,rs282377:44-71	26	100.0	44	71	27	rs282377
chrX	132350504	132350526	seq_a,AX-41764947,Affx-26943677,rs282377,5:73273650,A,G,rs282377:13-35	20	95.5	13	35	22	rs282377
chrX	132724003	132724053	seq_b,AX-41764947,Affx-26943677,rs282377,5:73273650,A,G,rs282377:13-63	40	90.0	13	63	50	rs282377
chrX	79915068	79915110	seq_b,AX-41764947,Affx-26943677,rs282377,5:73273650,A,G,rs282377:0-42	34	90.5	0	42	42	rs282377
chrX	134175957	134175994	seq_b,AX-41764947,Affx-26943677,rs282377,5:73273650,A,G,rs282377:0-37	31	91.9	0	37	37	rs282377
chrX	79130650	79130681	seq_b,AX-41764947,Affx-26943677,rs282377,5:73273650,A,G,rs282377:6-37	29	96.8	6	37	31	rs282377
chrX	121306850	121307010	seq_b,AX-41764947,Affx-26943677,rs282377,5:73273650,A,G,rs282377:21-64	31	88.4	21	64	43	rs282377
chrX	15056764	15056792	seq_b,AX-41764947,Affx-26943677,rs282377,5:73273650,A,G,rs282377:14-42	24	92.9	14	42	28	rs282377
chrX	150552099	150552122	seq_b,AX-41764947,Affx-26943677,rs282377,5:73273650,A,G,rs282377:14-37	21	95.7	14	37	23	rs282377
chrX	143356004	143356026	seq_b,AX-41764947,Affx-26943677,rs282377,5:73273650,A,G,rs282377:15-37	20	95.5	15	37	22	rs282377
chrX	131673495	131673515	seq_b,AX-41764947,Affx-26943677,rs282377,5:73273650,A,G,rs282377:43-63	20	100.0	43	63	20	rs282377
chrX	68643859	68643881	seq_b,AX-41764947,Affx-26943677,rs282377,5:73273650,A,G,rs282377:15-37	20	95.5	15	37	22	rs282377
chrX	151772830	151773170	seq_b,AX-41764947,Affx-26943677,rs282377,5:73273650,A,G,rs282377:30-71	30	87.9	30	71	41	rs282377
chrX	132350502	132350526	seq_b,AX-41764947,Affx-26943677,rs282377,5:73273650,A,G,rs282377:13-37	22	95.9	13	37	24	rs282377
chrY	13610376	13610473	seq_a,AX-41765191,Affx-26945206,rs12516079,5:73387513,A,G,rs12516079:46-71	24	100.0	46	71	25	rs12516079
chrY	14098645	14098666	seq_a,AX-41765191,Affx-26945206,rs12516079,5:73387513,A,G,rs12516079:48-69	21	100.0	48	69	21	rs12516079
chrX	107153426	107153499	seq_a,AX-41765191,Affx-26945206,rs12516079,5:73387513,A,G,rs12516079:0-69	45	89.5	0	69	69	rs12516079
chrX	142748825	142748893	seq_a,AX-41765191,Affx-26945206,rs12516079,5:73387513,A,G,rs12516079:3-67	38	88.0	3	67	64	rs12516079
chrX	108295611	108295676	seq_a,AX-41765191,Affx-26945206,rs12516079,5:73387513,A,G,rs12516079:7-68	36	97.4	7	68	61	rs12516079
chrX	146348435	146348467	seq_a,AX-41765191,Affx-26945206,rs12516079,5:73387513,A,G,rs12516079:0-32	29	96.8	0	32	32	rs12516079
chrX	71006770	71006795	seq_a,AX-41765191,Affx-26945206,rs12516079,5:73387513,A,G,rs12516079:44-69	25	100.0	44	69	25	rs12516079
chrX	85972325	85972350	seq_a,AX-41765191,Affx-26945206,rs12516079,5:73387513,A,G,rs12516079:44-69	25	100.0	44	69	25	rs12516079
chrX	82559608	82559632	seq_a,AX-41765191,Affx-26945206,rs12516079,5:73387513,A,G,rs12516079:44-68	24	100.0	44	68	24	rs12516079
chrX	32058011	32058036	seq_a,AX-41765191,Affx-26945206,rs12516079,5:73387513,A,G,rs12516079:46-71	23	96.0	46	71	25	rs12516079
chrX	54879236	54879259	seq_a,AX-41765191,Affx-26945206,rs12516079,5:73387513,A,G,rs12516079:46-69	23	100.0	46	69	23	rs12516079
chrX	71830217	71830242	seq_a,AX-41765191,Affx-26945206,rs12516079,5:73387513,A,G,rs12516079:46-71	23	96.0	46	71	25	rs12516079
chrX	142891532	142891555	seq_a,AX-41765191,Affx-26945206,rs12516079,5:73387513,A,G,rs12516079:46-69	23	100.0	46	69	23	rs12516079
chrX	150972813	150972836	seq_a,AX-41765191,Affx-26945206,rs12516079,5:73387513,A,G,rs12516079:46-69	23	100.0	46	69	23	rs12516079
chrX	154266877	154266900	seq_a,AX-41765191,Affx-26945206,rs12516079,5:73387513,A,G,rs12516079:46-69	23	100.0	46	69	23	rs12516079
chrX	30830561	30830817	seq_a,AX-41765191,Affx-26945206,rs12516079,5:73387513,A,G,rs12516079:22-69	30	96.9	22	69	47	rs12516079
chrX	74044199	74044221	seq_a,AX-41765191,Affx-26945206,rs12516079,5:73387513,A,G,rs12516079:47-69	22	100.0	47	69	22	rs12516079
chrX	7515155	7515176	seq_a,AX-41765191,Affx-26945206,rs12516079,5:73387513,A,G,rs12516079:48-69	21	100.0	48	69	21	rs12516079
chrY	15517239	15517262	seq_a,AX-41765191,Affx-26945206,rs12516079,5:73387513,A,G,rs12516079:0-23	21	95.7	0	23	23	rs12516079
chrY	5787191	5787212	seq_a,AX-41765191,Affx-26945206,rs12516079,5:73387513,A,G,rs12516079:48-69	21	100.0	48	69	21	rs12516079
chrY	4412981	4413001	seq_a,AX-41765191,Affx-26945206,rs12516079,5:73387513,A,G,rs12516079:49-69	20	100.0	49	69	20	rs12516079
chrX	14778414	14778487	seq_a,AX-41765191,Affx-26945206,rs12516079,5:73387513,A,G,rs12516079:0-69	45	91.0	0	69	69	rs12516079
chrX	105297193	105297263	seq_a,AX-41765191,Affx-26945206,rs12516079,5:73387513,A,G,rs12516079:3-69	45	92.5	3	69	66	rs12516079
chrX	30441677	30441750	seq_a,AX-41765191,Affx-26945206,rs12516079,5:73387513,A,G,rs12516079:0-69	43	89.1	0	69	69	rs12516079
chrX	149830146	149843845	seq_a,AX-41765191,Affx-26945206,rs12516079,5:73387513,A,G,rs12516079:0-69	50	96.4	0	69	69	rs12516079
chrX	32603197	32603266	seq_a,AX-41765191,Affx-26945206,rs12516079,5:73387513,A,G,rs12516079:4-69	38	95.3	4	69	65	rs12516079
chrX	70967455	70967524	seq_a,AX-41765191,Affx-26945206,rs12516079,5:73387513,A,G,rs12516079:4-69	37	97.5	4	69	65	rs12516079
chrX	70914472	70914497	seq_a,AX-41765191,Affx-26945206,rs12516079,5:73387513,A,G,rs12516079:44-69	25	100.0	44	69	25	rs12516079
chrX	71071948	71072017	seq_a,AX-41765191,Affx-26945206,rs12516079,5:73387513,A,G,rs12516079:4-69	32	97.1	4	69	65	rs12516079
chrX	93631116	93631140	seq_a,AX-41765191,Affx-26945206,rs12516079,5:73387513,A,G,rs12516079:46-70	24	100.0	46	70	24	rs12516079
chrX	14336370	14336393	seq_a,AX-41765191,Affx-26945206,rs12516079,5:73387513,A,G,rs12516079:46-69	23	100.0	46	69	23	rs12516079
chrX	30839189	30839212	seq_a,AX-41765191,Affx-26945206,rs12516079,5:73387513,A,G,rs12516079:46-69	23	100.0	46	69	23	rs12516079
chrX	34629785	34629808	seq_a,AX-41765191,Affx-26945206,rs12516079,5:73387513,A,G,rs12516079:46-69	23	100.0	46	69	23	rs12516079
chrX	43867711	43867734	seq_a,AX-41765191,Affx-26945206,rs12516079,5:73387513,A,G,rs12516079:46-69	23	100.0	46	69	23	rs12516079
chrX	80857429	80857452	seq_a,AX-41765191,Affx-26945206,rs12516079,5:73387513,A,G,rs12516079:46-69	23	100.0	46	69	23	rs12516079
chrX	103275864	103275887	seq_a,AX-41765191,Affx-26945206,rs12516079,5:73387513,A,G,rs12516079:46-69	23	100.0	46	69	23	rs12516079
chrX	106499407	106499430	seq_a,AX-41765191,Affx-26945206,rs12516079,5:73387513,A,G,rs12516079:46-69	23	100.0	46	69	23	rs12516079
chrY	13610376	13610473	seq_b,AX-41765191,Affx-26945206,rs12516079,5:73387513,A,G,rs12516079:46-71	24	100.0	46	71	25	rs12516079
chrY	14098645	14098666	seq_b,AX-41765191,Affx-26945206,rs12516079,5:73387513,A,G,rs12516079:48-69	21	100.0	48	69	21	rs12516079
chrX	107153426	107153499	seq_b,AX-41765191,Affx-26945206,rs12516079,5:73387513,A,G,rs12516079:0-69	45	89.5	0	69	69	rs12516079
chrX	108295611	108295676	seq_b,AX-41765191,Affx-26945206,rs12516079,5:73387513,A,G,rs12516079:7-68	39	86.8	7	68	61	rs12516079
chrX	142748825	142748893	seq_b,AX-41765191,Affx-26945206,rs12516079,5:73387513,A,G,rs12516079:3-67	38	88.0	3	67	64	rs12516079
chrX	146348435	146348477	seq_b,AX-41765191,Affx-26945206,rs12516079,5:73387513,A,G,rs12516079:0-38	34	97.3	0	38	38	rs12516079
chrX	71006757	71006795	seq_b,AX-41765191,Affx-26945206,rs12516079,5:73387513,A,G,rs12516079:31-69	28	86.9	31	69	38	rs12516079
chrX	33584600	33584639	seq_b,AX-41765191,Affx-26945206,rs12516079,5:73387513,A,G,rs12516079:30-69	25	82.1	30	69	39	rs12516079
chrX	85972325	85972350	seq_b,AX-41765191,Affx-26945206,rs12516079,5:73387513,A,G,rs12516079:44-69	25	100.0	44	69	25	rs12516079
chrX	82559608	82559632	seq_b,AX-41765191,Affx-26945206,rs12516079,5:73387513,A,G,rs12516079:44-68	24	100.0	44	68	24	rs12516079
chrX	97709224	97709258	seq_b,AX-41765191,Affx-26945206,rs12516079,5:73387513,A,G,rs12516079:31-65	24	85.3	31	65	34	rs12516079
chrX	32058011	32058036	seq_b,AX-41765191,Affx-26945206,rs12516079,5:73387513,A,G,rs12516079:46-71	23	96.0	46	71	25	rs12516079
chrX	54879236	54879259	seq_b,AX-41765191,Affx-26945206,rs12516079,5:73387513,A,G,rs12516079:46-69	23	100.0	46	69	23	rs12516079
chrX	71830217	71830242	seq_b,AX-41765191,Affx-26945206,rs12516079,5:73387513,A,G,rs12516079:46-71	23	96.0	46	71	25	rs12516079
chrX	142891532	142891555	seq_b,AX-41765191,Affx-26945206,rs12516079,5:73387513,A,G,rs12516079:46-69	23	100.0	46	69	23	rs12516079
chrX	150972813	150972836	seq_b,AX-41765191,Affx-26945206,rs12516079,5:73387513,A,G,rs12516079:46-69	23	100.0	46	69	23	rs12516079
chrX	154266877	154266900	seq_b,AX-41765191,Affx-26945206,rs12516079,5:73387513,A,G,rs12516079:46-69	23	100.0	46	69	23	rs12516079
chrX	30830561	30830817	seq_b,AX-41765191,Affx-26945206,rs12516079,5:73387513,A,G,rs12516079:22-69	30	96.9	22	69	47	rs12516079
chrY	15517239	15517262	seq_b,AX-41765191,Affx-26945206,rs12516079,5:73387513,A,G,rs12516079:0-23	21	95.7	0	23	23	rs12516079
chrY	5787191	5787212	seq_b,AX-41765191,Affx-26945206,rs12516079,5:73387513,A,G,rs12516079:48-69	21	100.0	48	69	21	rs12516079
chrY	4412981	4413001	seq_b,AX-41765191,Affx-26945206,rs12516079,5:73387513,A,G,rs12516079:49-69	20	100.0	49	69	20	rs12516079
chrX	14778414	14778487	seq_b,AX-41765191,Affx-26945206,rs12516079,5:73387513,A,G,rs12516079:0-69	50	87.0	0	69	69	rs12516079
chrX	105297193	105297263	seq_b,AX-41765191,Affx-26945206,rs12516079,5:73387513,A,G,rs12516079:3-69	45	92.5	3	69	66	rs12516079
chrX	149830146	149843845	seq_b,AX-41765191,Affx-26945206,rs12516079,5:73387513,A,G,rs12516079:0-69	50	96.4	0	69	69	rs12516079
chrX	32603197	32603266	seq_b,AX-41765191,Affx-26945206,rs12516079,5:73387513,A,G,rs12516079:4-69	38	95.3	4	69	65	rs12516079
chrX	123255463	123255536	seq_b,AX-41765191,Affx-26945206,rs12516079,5:73387513,A,G,rs12516079:0-69	39	82.0	0	69	69	rs12516079
chrX	70914472	70967524	seq_b,AX-41765191,Affx-26945206,rs12516079,5:73387513,A,G,rs12516079:4-69	43	89.3	4	69	65	rs12516079
chrX	22730279	22730322	seq_b,AX-41765191,Affx-26945206,rs12516079,5:73387513,A,G,rs12516079:24-65	26	83.0	24	65	41	rs12516079
chrX	71071948	71072017	seq_b,AX-41765191,Affx-26945206,rs12516079,5:73387513,A,G,rs12516079:4-69	32	97.1	4	69	65	rs12516079
chrX	93631116	93631140	seq_b,AX-41765191,Affx-26945206,rs12516079,5:73387513,A,G,rs12516079:46-70	24	100.0	46	70	24	rs12516079
chrX	14336370	14336393	seq_b,AX-41765191,Affx-26945206,rs12516079,5:73387513,A,G,rs12516079:46-69	23	100.0	46	69	23	rs12516079
chrX	30441677	30441700	seq_b,AX-41765191,Affx-26945206,rs12516079,5:73387513,A,G,rs12516079:46-69	23	100.0	46	69	23	rs12516079
chrX	30839189	30839212	seq_b,AX-41765191,Affx-26945206,rs12516079,5:73387513,A,G,rs12516079:46-69	23	100.0	46	69	23	rs12516079
chrX	34629785	34629808	seq_b,AX-41765191,Affx-26945206,rs12516079,5:73387513,A,G,rs12516079:46-69	23	100.0	46	69	23	rs12516079
chrX	43867711	43867734	seq_b,AX-41765191,Affx-26945206,rs12516079,5:73387513,A,G,rs12516079:46-69	23	100.0	46	69	23	rs12516079
chrX	50459096	50459135	seq_b,AX-41765191,Affx-26945206,rs12516079,5:73387513,A,G,rs12516079:30-69	23	79.5	30	69	39	rs12516079
chrX	80857429	80857452	seq_b,AX-41765191,Affx-26945206,rs12516079,5:73387513,A,G,rs12516079:46-69	23	100.0	46	69	23	rs12516079
chrX	151073217	151073246	seq_b,AX-41765365,Affx-26946344,rs17556299,5:73474848,T,C,rs17556299:5-36	24	84.7	5	36	31	rs17556299
chrX	44418230	44418250	seq_a,AX-41765379,Affx-26946370,rs34858774,5:73477398,T,C,rs34858774:42-62	20	100.0	42	62	20	rs34858774
chrX	102090311	102090331	seq_a,AX-41765379,Affx-26946370,rs34858774,5:73477398,T,C,rs34858774:38-58	20	100.0	38	58	20	rs34858774
chrX	12301072	12301096	seq_a,AX-41765379,Affx-26946370,rs34858774,5:73477398,T,C,rs34858774:1-27	23	83.4	1	27	26	rs34858774
chrX	44418230	44418250	seq_b,AX-41765379,Affx-26946370,rs34858774,5:73477398,T,C,rs34858774:42-62	20	100.0	42	62	20	rs34858774
chrX	102090311	102090331	seq_b,AX-41765379,Affx-26946370,rs34858774,5:73477398,T,C,rs34858774:38-58	20	100.0	38	58	20	rs34858774
chrX	12301072	12301096	seq_b,AX-41765379,Affx-26946370,rs34858774,5:73477398,T,C,rs34858774:1-27	23	83.4	1	27	26	rs34858774
chrX	93005493	93005518	seq_a,AX-41765957,Affx-26951059,rs172478,5:73816162,T,C,rs172478:46-71	23	96.0	46	71	25	rs172478
chrX	93005493	93005518	seq_b,AX-41765957,Affx-26951059,rs172478,5:73816162,T,C,rs172478:46-71	23	96.0	46	71	25	rs172478
chrX	115510986	115511006	seq_a,AX-41765959,Affx-26951082,rs4134037,5:73817247,T,C,rs4134037:41-61	20	100.0	41	61	20	rs4134037
chrX	115510986	115511006	seq_b,AX-41765959,Affx-26951082,rs4134037,5:73817247,T,C,rs4134037:41-61	20	100.0	41	61	20	rs4134037
chrY	18864039	18864059	seq_a,AX-41766213,Affx-26953038,rs11958029,5:73964118,T,C,rs11958029:10-30	20	100.0	10	30	20	rs11958029
chrX	46561694	46561716	seq_a,AX-41766213,Affx-26953038,rs11958029,5:73964118,T,C,rs11958029:40-62	22	100.0	40	62	22	rs11958029
chrX	82274295	82274322	seq_a,AX-41766213,Affx-26953038,rs11958029,5:73964118,T,C,rs11958029:39-63	23	100.0	39	63	24	rs11958029
chrY	18864039	18864059	seq_b,AX-41766213,Affx-26953038,rs11958029,5:73964118,T,C,rs11958029:10-30	20	100.0	10	30	20	rs11958029
chrX	82274295	82274322	seq_b,AX-41766213,Affx-26953038,rs11958029,5:73964118,T,C,rs11958029:39-63	23	100.0	39	63	24	rs11958029
chrX	33651084	33651110	seq_a,AX-41767163,Affx-26963247,rs35257416,5:74886176,A,C,rs35257416:26-49	22	100.0	26	49	23	rs35257416
chrX	70311795	70311824	seq_b,AX-41767339,Affx-26964297,rs7715739,5:74964107,A,G,rs7715739:21-47	23	96.0	21	47	26	rs7715739
chrY	4767145	4767168	seq_a,AX-41768381,Affx-26973673,rs12153255,5:75642536,A,G,rs12153255:48-71	21	95.7	48	71	23	rs12153255
chrX	136788894	136788917	seq_a,AX-41768381,Affx-26973673,rs12153255,5:75642536,A,G,rs12153255:48-71	23	100.0	48	71	23	rs12153255
chrX	30120725	30120747	seq_a,AX-41768381,Affx-26973673,rs12153255,5:75642536,A,G,rs12153255:48-70	22	100.0	48	70	22	rs12153255
chrX	73669915	73670111	seq_a,AX-41768381,Affx-26973673,rs12153255,5:75642536,A,G,rs12153255:40-67	26	100.0	40	67	27	rs12153255
chrX	53125515	53125538	seq_a,AX-41768381,Affx-26973673,rs12153255,5:75642536,A,G,rs12153255:48-71	21	95.7	48	71	23	rs12153255
chrX	108195295	108195322	seq_a,AX-41768381,Affx-26973673,rs12153255,5:75642536,A,G,rs12153255:48-71	22	100.0	48	71	23	rs12153255
chrX	106234631	106234651	seq_a,AX-41768381,Affx-26973673,rs12153255,5:75642536,A,G,rs12153255:51-71	20	100.0	51	71	20	rs12153255
chrX	105649056	105649087	seq_a,AX-41768381,Affx-26973673,rs12153255,5:75642536,A,G,rs12153255:38-71	24	84.7	38	71	33	rs12153255
chrX	103933224	103933251	seq_a,AX-41768381,Affx-26973673,rs12153255,5:75642536,A,G,rs12153255:48-71	22	100.0	48	71	23	rs12153255
chrX	68502429	68502449	seq_a,AX-41768381,Affx-26973673,rs12153255,5:75642536,A,G,rs12153255:51-71	20	100.0	51	71	20	rs12153255
chrX	20661629	20661649	seq_a,AX-41768381,Affx-26973673,rs12153255,5:75642536,A,G,rs12153255:51-71	20	100.0	51	71	20	rs12153255
chrX	40228600	40228668	seq_a,AX-41768381,Affx-26973673,rs12153255,5:75642536,A,G,rs12153255:30-64	30	97.1	30	64	34	rs12153255
chrX	16484726	16484749	seq_a,AX-41768381,Affx-26973673,rs12153255,5:75642536,A,G,rs12153255:48-71	23	100.0	48	71	23	rs12153255
chrX	47693920	47693943	seq_a,AX-41768381,Affx-26973673,rs12153255,5:75642536,A,G,rs12153255:48-71	23	100.0	48	71	23	rs12153255
chrX	19144909	19144933	seq_a,AX-41768381,Affx-26973673,rs12153255,5:75642536,A,G,rs12153255:47-71	22	95.9	47	71	24	rs12153255
chrX	132534759	132534791	seq_a,AX-41768381,Affx-26973673,rs12153255,5:75642536,A,G,rs12153255:40-71	26	96.5	40	71	31	rs12153255
chrX	140066399	140066419	seq_a,AX-41768381,Affx-26973673,rs12153255,5:75642536,A,G,rs12153255:51-71	20	100.0	51	71	20	rs12153255
chrX	133500012	133500032	seq_a,AX-41768381,Affx-26973673,rs12153255,5:75642536,A,G,rs12153255:51-71	20	100.0	51	71	20	rs12153255
chrX	118507782	118507802	seq_a,AX-41768381,Affx-26973673,rs12153255,5:75642536,A,G,rs12153255:51-71	20	100.0	51	71	20	rs12153255
chrX	111806671	111806691	seq_a,AX-41768381,Affx-26973673,rs12153255,5:75642536,A,G,rs12153255:51-71	20	100.0	51	71	20	rs12153255
chrX	105853050	105853070	seq_a,AX-41768381,Affx-26973673,rs12153255,5:75642536,A,G,rs12153255:51-71	20	100.0	51	71	20	rs12153255
chrX	39239575	39239595	seq_a,AX-41768381,Affx-26973673,rs12153255,5:75642536,A,G,rs12153255:51-71	20	100.0	51	71	20	rs12153255
chrX	19088422	19088442	seq_a,AX-41768381,Affx-26973673,rs12153255,5:75642536,A,G,rs12153255:51-71	20	100.0	51	71	20	rs12153255
chrY	4767145	4767168	seq_b,AX-41768381,Affx-26973673,rs12153255,5:75642536,A,G,rs12153255:48-71	21	95.7	48	71	23	rs12153255
chrX	136788894	136788917	seq_b,AX-41768381,Affx-26973673,rs12153255,5:75642536,A,G,rs12153255:48-71	23	100.0	48	71	23	rs12153255
chrX	30120725	30120747	seq_b,AX-41768381,Affx-26973673,rs12153255,5:75642536,A,G,rs12153255:48-70	22	100.0	48	70	22	rs12153255
chrX	73669915	73670111	seq_b,AX-41768381,Affx-26973673,rs12153255,5:75642536,A,G,rs12153255:40-67	26	100.0	40	67	27	rs12153255
chrX	53125515	53125538	seq_b,AX-41768381,Affx-26973673,rs12153255,5:75642536,A,G,rs12153255:48-71	21	95.7	48	71	23	rs12153255
chrX	108195295	108195322	seq_b,AX-41768381,Affx-26973673,rs12153255,5:75642536,A,G,rs12153255:48-71	22	100.0	48	71	23	rs12153255
chrX	106234631	106234651	seq_b,AX-41768381,Affx-26973673,rs12153255,5:75642536,A,G,rs12153255:51-71	20	100.0	51	71	20	rs12153255
chrX	105649056	105649087	seq_b,AX-41768381,Affx-26973673,rs12153255,5:75642536,A,G,rs12153255:38-71	24	84.7	38	71	33	rs12153255
chrX	103933224	103933251	seq_b,AX-41768381,Affx-26973673,rs12153255,5:75642536,A,G,rs12153255:48-71	22	100.0	48	71	23	rs12153255
chrX	68502429	68502449	seq_b,AX-41768381,Affx-26973673,rs12153255,5:75642536,A,G,rs12153255:51-71	20	100.0	51	71	20	rs12153255
chrX	20661629	20661649	seq_b,AX-41768381,Affx-26973673,rs12153255,5:75642536,A,G,rs12153255:51-71	20	100.0	51	71	20	rs12153255
chrX	16484726	16484749	seq_b,AX-41768381,Affx-26973673,rs12153255,5:75642536,A,G,rs12153255:48-71	23	100.0	48	71	23	rs12153255
chrX	47693920	47693943	seq_b,AX-41768381,Affx-26973673,rs12153255,5:75642536,A,G,rs12153255:48-71	23	100.0	48	71	23	rs12153255
chrX	19144909	19144933	seq_b,AX-41768381,Affx-26973673,rs12153255,5:75642536,A,G,rs12153255:47-71	22	95.9	47	71	24	rs12153255
chrX	40228600	40228649	seq_b,AX-41768381,Affx-26973673,rs12153255,5:75642536,A,G,rs12153255:39-64	24	100.0	39	64	25	rs12153255
chrX	132534759	132534791	seq_b,AX-41768381,Affx-26973673,rs12153255,5:75642536,A,G,rs12153255:40-71	26	96.5	40	71	31	rs12153255
chrX	140066399	140066419	seq_b,AX-41768381,Affx-26973673,rs12153255,5:75642536,A,G,rs12153255:51-71	20	100.0	51	71	20	rs12153255
chrX	133500012	133500032	seq_b,AX-41768381,Affx-26973673,rs12153255,5:75642536,A,G,rs12153255:51-71	20	100.0	51	71	20	rs12153255
chrX	118507782	118507802	seq_b,AX-41768381,Affx-26973673,rs12153255,5:75642536,A,G,rs12153255:51-71	20	100.0	51	71	20	rs12153255
chrX	111806671	111806691	seq_b,AX-41768381,Affx-26973673,rs12153255,5:75642536,A,G,rs12153255:51-71	20	100.0	51	71	20	rs12153255
chrX	105853050	105853070	seq_b,AX-41768381,Affx-26973673,rs12153255,5:75642536,A,G,rs12153255:51-71	20	100.0	51	71	20	rs12153255
chrX	39239575	39239595	seq_b,AX-41768381,Affx-26973673,rs12153255,5:75642536,A,G,rs12153255:51-71	20	100.0	51	71	20	rs12153255
chrX	19088422	19088442	seq_b,AX-41768381,Affx-26973673,rs12153255,5:75642536,A,G,rs12153255:51-71	20	100.0	51	71	20	rs12153255
chrY	28237515	28237586	seq_a,AX-41769251,Affx-26980462,rs11738686,5:76141096,T,C,rs11738686:0-71	55	88.8	0	71	71	rs11738686
chrY	24763102	24763173	seq_a,AX-41769251,Affx-26980462,rs11738686,5:76141096,T,C,rs11738686:0-71	55	88.8	0	71	71	rs11738686
chrY	18630469	18630540	seq_a,AX-41769251,Affx-26980462,rs11738686,5:76141096,T,C,rs11738686:0-71	51	86.0	0	71	71	rs11738686
chrY	9075722	9075787	seq_a,AX-41769251,Affx-26980462,rs11738686,5:76141096,T,C,rs11738686:0-65	51	89.3	0	65	65	rs11738686
chrY	9082254	9082325	seq_a,AX-41769251,Affx-26980462,rs11738686,5:76141096,T,C,rs11738686:0-71	47	83.1	0	71	71	rs11738686
chrY	15364474	15364512	seq_a,AX-41769251,Affx-26980462,rs11738686,5:76141096,T,C,rs11738686:0-38	34	94.8	0	38	38	rs11738686
chrX	16358823	16358894	seq_a,AX-41769251,Affx-26980462,rs11738686,5:76141096,T,C,rs11738686:0-71	57	90.2	0	71	71	rs11738686
chrX	86619444	86619515	seq_a,AX-41769251,Affx-26980462,rs11738686,5:76141096,T,C,rs11738686:0-71	55	88.8	0	71	71	rs11738686
chrX	88406410	88406480	seq_a,AX-41769251,Affx-26980462,rs11738686,5:76141096,T,C,rs11738686:0-71	57	87.2	0	71	71	rs11738686
chrX	115172259	115172329	seq_a,AX-41769251,Affx-26980462,rs11738686,5:76141096,T,C,rs11738686:0-71	55	89.3	0	71	71	rs11738686
chrX	25359477	25359547	seq_a,AX-41769251,Affx-26980462,rs11738686,5:76141096,T,C,rs11738686:0-71	53	86.6	0	71	71	rs11738686
chrX	114440920	114440991	seq_a,AX-41769251,Affx-26980462,rs11738686,5:76141096,T,C,rs11738686:0-71	49	84.6	0	71	71	rs11738686
chrX	126096488	126096559	seq_a,AX-41769251,Affx-26980462,rs11738686,5:76141096,T,C,rs11738686:0-71	54	90.8	0	71	71	rs11738686
chrX	79303345	79303415	seq_a,AX-41769251,Affx-26980462,rs11738686,5:76141096,T,C,rs11738686:0-71	43	85.5	0	71	71	rs11738686
chrX	115166540	115166610	seq_a,AX-41769251,Affx-26980462,rs11738686,5:76141096,T,C,rs11738686:0-71	42	88.0	0	71	71	rs11738686
chrY	13395061	13395130	seq_a,AX-41769251,Affx-26980462,rs11738686,5:76141096,T,C,rs11738686:0-69	59	92.8	0	69	69	rs11738686
chrY	25724796	25724867	seq_a,AX-41769251,Affx-26980462,rs11738686,5:76141096,T,C,rs11738686:0-71	55	88.8	0	71	71	rs11738686
chrY	24115514	24115585	seq_a,AX-41769251,Affx-26980462,rs11738686,5:76141096,T,C,rs11738686:0-71	55	88.8	0	71	71	rs11738686
chrY	15282002	15282071	seq_a,AX-41769251,Affx-26980462,rs11738686,5:76141096,T,C,rs11738686:1-71	54	85.6	1	71	70	rs11738686
chrY	8353329	8353400	seq_a,AX-41769251,Affx-26980462,rs11738686,5:76141096,T,C,rs11738686:0-71	51	86.0	0	71	71	rs11738686
chrY	18794391	18794421	seq_a,AX-41769251,Affx-26980462,rs11738686,5:76141096,T,C,rs11738686:0-30	28	96.7	0	30	30	rs11738686
chrY	21822096	21822126	seq_a,AX-41769251,Affx-26980462,rs11738686,5:76141096,T,C,rs11738686:0-30	22	86.7	0	30	30	rs11738686
chrX	18821450	18821518	seq_a,AX-41769251,Affx-26980462,rs11738686,5:76141096,T,C,rs11738686:0-68	60	94.2	0	68	68	rs11738686
chrX	26262077	26262148	seq_a,AX-41769251,Affx-26980462,rs11738686,5:76141096,T,C,rs11738686:0-71	57	90.2	0	71	71	rs11738686
chrX	121889882	121889953	seq_a,AX-41769251,Affx-26980462,rs11738686,5:76141096,T,C,rs11738686:0-71	57	90.2	0	71	71	rs11738686
chrX	30545623	30545693	seq_a,AX-41769251,Affx-26980462,rs11738686,5:76141096,T,C,rs11738686:0-71	57	87.2	0	71	71	rs11738686
chrX	98928405	98928476	seq_a,AX-41769251,Affx-26980462,rs11738686,5:76141096,T,C,rs11738686:0-71	55	88.8	0	71	71	rs11738686
chrX	73378522	73378593	seq_a,AX-41769251,Affx-26980462,rs11738686,5:76141096,T,C,rs11738686:0-71	55	88.8	0	71	71	rs11738686
chrX	65789349	65789420	seq_a,AX-41769251,Affx-26980462,rs11738686,5:76141096,T,C,rs11738686:0-71	53	87.4	0	71	71	rs11738686
chrX	35328812	35328881	seq_a,AX-41769251,Affx-26980462,rs11738686,5:76141096,T,C,rs11738686:0-69	53	88.5	0	69	69	rs11738686
chrX	79005654	79005724	seq_a,AX-41769251,Affx-26980462,rs11738686,5:76141096,T,C,rs11738686:0-71	55	88.1	0	71	71	rs11738686
chrX	80244151	80244199	seq_a,AX-41769251,Affx-26980462,rs11738686,5:76141096,T,C,rs11738686:0-48	36	87.5	0	48	48	rs11738686
chrX	6018314	6018344	seq_a,AX-41769251,Affx-26980462,rs11738686,5:76141096,T,C,rs11738686:0-30	28	96.7	0	30	30	rs11738686
chrX	85029688	85029716	seq_a,AX-41769251,Affx-26980462,rs11738686,5:76141096,T,C,rs11738686:0-28	24	92.9	0	28	28	rs11738686
chrY	28237515	28237586	seq_b,AX-41769251,Affx-26980462,rs11738686,5:76141096,T,C,rs11738686:0-71	53	87.4	0	71	71	rs11738686
chrY	24763102	24763173	seq_b,AX-41769251,Affx-26980462,rs11738686,5:76141096,T,C,rs11738686:0-71	53	87.4	0	71	71	rs11738686
chrY	18630469	18630540	seq_b,AX-41769251,Affx-26980462,rs11738686,5:76141096,T,C,rs11738686:0-71	49	84.6	0	71	71	rs11738686
chrY	9075722	9075787	seq_b,AX-41769251,Affx-26980462,rs11738686,5:76141096,T,C,rs11738686:0-65	49	87.7	0	65	65	rs11738686
chrY	9082254	9082325	seq_b,AX-41769251,Affx-26980462,rs11738686,5:76141096,T,C,rs11738686:0-71	45	81.7	0	71	71	rs11738686
chrY	15364474	15364509	seq_b,AX-41769251,Affx-26980462,rs11738686,5:76141096,T,C,rs11738686:0-35	31	94.3	0	35	35	rs11738686
chrX	16358823	16358894	seq_b,AX-41769251,Affx-26980462,rs11738686,5:76141096,T,C,rs11738686:0-71	55	88.8	0	71	71	rs11738686
chrX	86619444	86619515	seq_b,AX-41769251,Affx-26980462,rs11738686,5:76141096,T,C,rs11738686:0-71	53	87.4	0	71	71	rs11738686
chrX	88406410	88406480	seq_b,AX-41769251,Affx-26980462,rs11738686,5:76141096,T,C,rs11738686:0-71	55	85.8	0	71	71	rs11738686
chrX	115172259	115172329	seq_b,AX-41769251,Affx-26980462,rs11738686,5:76141096,T,C,rs11738686:0-71	53	88.9	0	71	71	rs11738686
chrX	114440920	114440991	seq_b,AX-41769251,Affx-26980462,rs11738686,5:76141096,T,C,rs11738686:0-71	47	83.1	0	71	71	rs11738686
chrX	126096488	126096559	seq_b,AX-41769251,Affx-26980462,rs11738686,5:76141096,T,C,rs11738686:0-71	52	89.3	0	71	71	rs11738686
chrX	25359477	25359547	seq_b,AX-41769251,Affx-26980462,rs11738686,5:76141096,T,C,rs11738686:0-71	48	88.0	0	71	71	rs11738686
chrX	115166540	115166610	seq_b,AX-41769251,Affx-26980462,rs11738686,5:76141096,T,C,rs11738686:0-71	42	88.0	0	71	71	rs11738686
chrX	79303345	79303415	seq_b,AX-41769251,Affx-26980462,rs11738686,5:76141096,T,C,rs11738686:0-71	41	83.7	0	71	71	rs11738686
chrY	25724796	25724867	seq_b,AX-41769251,Affx-26980462,rs11738686,5:76141096,T,C,rs11738686:0-71	53	87.4	0	71	71	rs11738686
chrY	24115514	24115585	seq_b,AX-41769251,Affx-26980462,rs11738686,5:76141096,T,C,rs11738686:0-71	53	87.4	0	71	71	rs11738686
chrY	8353329	8353400	seq_b,AX-41769251,Affx-26980462,rs11738686,5:76141096,T,C,rs11738686:0-71	49	84.6	0	71	71	rs11738686
chrY	13395097	13395130	seq_b,AX-41769251,Affx-26980462,rs11738686,5:76141096,T,C,rs11738686:0-33	31	97.0	0	33	33	rs11738686
chrY	15282039	15282071	seq_b,AX-41769251,Affx-26980462,rs11738686,5:76141096,T,C,rs11738686:1-33	30	96.9	1	33	32	rs11738686
chrY	18794391	18794421	seq_b,AX-41769251,Affx-26980462,rs11738686,5:76141096,T,C,rs11738686:0-30	28	96.7	0	30	30	rs11738686
chrY	21822096	21822126	seq_b,AX-41769251,Affx-26980462,rs11738686,5:76141096,T,C,rs11738686:0-30	22	86.7	0	30	30	rs11738686
chrX	18821450	18821518	seq_b,AX-41769251,Affx-26980462,rs11738686,5:76141096,T,C,rs11738686:0-68	58	92.7	0	68	68	rs11738686
chrX	121889882	121889953	seq_b,AX-41769251,Affx-26980462,rs11738686,5:76141096,T,C,rs11738686:0-71	55	88.8	0	71	71	rs11738686
chrX	98928405	98928476	seq_b,AX-41769251,Affx-26980462,rs11738686,5:76141096,T,C,rs11738686:0-71	53	87.4	0	71	71	rs11738686
chrX	65789349	65789420	seq_b,AX-41769251,Affx-26980462,rs11738686,5:76141096,T,C,rs11738686:0-71	51	86.0	0	71	71	rs11738686
chrX	35328812	35328881	seq_b,AX-41769251,Affx-26980462,rs11738686,5:76141096,T,C,rs11738686:0-69	51	87.0	0	69	69	rs11738686
chrX	79005654	79005724	seq_b,AX-41769251,Affx-26980462,rs11738686,5:76141096,T,C,rs11738686:0-71	51	87.4	0	71	71	rs11738686
chrX	30545663	30545693	seq_b,AX-41769251,Affx-26980462,rs11738686,5:76141096,T,C,rs11738686:0-30	28	96.7	0	30	30	rs11738686
chrX	6018314	6018344	seq_b,AX-41769251,Affx-26980462,rs11738686,5:76141096,T,C,rs11738686:0-30	28	96.7	0	30	30	rs11738686
chrX	80244171	80244199	seq_b,AX-41769251,Affx-26980462,rs11738686,5:76141096,T,C,rs11738686:0-28	26	96.5	0	28	28	rs11738686
chrX	73378565	73378593	seq_b,AX-41769251,Affx-26980462,rs11738686,5:76141096,T,C,rs11738686:0-28	26	96.5	0	28	28	rs11738686
chrX	85029688	85029716	seq_b,AX-41769251,Affx-26980462,rs11738686,5:76141096,T,C,rs11738686:0-28	24	92.9	0	28	28	rs11738686
chrY	25486704	25486775	seq_a,AX-41769341,Affx-26981311,rs13177062,5:76208029,T,C,rs13177062:0-71	63	94.4	0	71	71	rs13177062
chrY	27102363	27102434	seq_a,AX-41769341,Affx-26981311,rs13177062,5:76208029,T,C,rs13177062:0-71	63	94.4	0	71	71	rs13177062
chrY	16005610	16005681	seq_a,AX-41769341,Affx-26981311,rs13177062,5:76208029,T,C,rs13177062:0-71	61	93.0	0	71	71	rs13177062
chrY	16623003	16623074	seq_a,AX-41769341,Affx-26981311,rs13177062,5:76208029,T,C,rs13177062:0-71	59	91.6	0	71	71	rs13177062
chrY	26722015	26722086	seq_a,AX-41769341,Affx-26981311,rs13177062,5:76208029,T,C,rs13177062:0-71	59	91.6	0	71	71	rs13177062
chrY	25088257	25088328	seq_a,AX-41769341,Affx-26981311,rs13177062,5:76208029,T,C,rs13177062:0-71	59	91.6	0	71	71	rs13177062
chrY	18434140	18434211	seq_a,AX-41769341,Affx-26981311,rs13177062,5:76208029,T,C,rs13177062:0-71	57	90.2	0	71	71	rs13177062
chrY	18187938	18188009	seq_a,AX-41769341,Affx-26981311,rs13177062,5:76208029,T,C,rs13177062:0-71	55	88.8	0	71	71	rs13177062
chrY	9662753	9662824	seq_a,AX-41769341,Affx-26981311,rs13177062,5:76208029,T,C,rs13177062:0-71	55	88.8	0	71	71	rs13177062
chrY	7042628	7042691	seq_a,AX-41769341,Affx-26981311,rs13177062,5:76208029,T,C,rs13177062:0-71	54	81.0	0	71	71	rs13177062
chrY	8852709	8852742	seq_a,AX-41769341,Affx-26981311,rs13177062,5:76208029,T,C,rs13177062:0-33	29	94.0	0	33	33	rs13177062
chrY	15744570	15744600	seq_a,AX-41769341,Affx-26981311,rs13177062,5:76208029,T,C,rs13177062:0-30	28	96.7	0	30	30	rs13177062
chrX	26520388	26520459	seq_a,AX-41769341,Affx-26981311,rs13177062,5:76208029,T,C,rs13177062:0-71	59	91.6	0	71	71	rs13177062
chrX	104132239	104132309	seq_a,AX-41769341,Affx-26981311,rs13177062,5:76208029,T,C,rs13177062:0-71	59	88.6	0	71	71	rs13177062
chrX	126533801	126533872	seq_a,AX-41769341,Affx-26981311,rs13177062,5:76208029,T,C,rs13177062:0-71	57	90.2	0	71	71	rs13177062
chrX	26063039	26063110	seq_a,AX-41769341,Affx-26981311,rs13177062,5:76208029,T,C,rs13177062:0-71	53	87.4	0	71	71	rs13177062
chrY	15773399	15773470	seq_a,AX-41769341,Affx-26981311,rs13177062,5:76208029,T,C,rs13177062:0-71	65	95.8	0	71	71	rs13177062
chrY	25226222	25226293	seq_a,AX-41769341,Affx-26981311,rs13177062,5:76208029,T,C,rs13177062:0-71	63	94.4	0	71	71	rs13177062
chrY	26859966	26860037	seq_a,AX-41769341,Affx-26981311,rs13177062,5:76208029,T,C,rs13177062:0-71	63	94.4	0	71	71	rs13177062
chrY	14715800	14715871	seq_a,AX-41769341,Affx-26981311,rs13177062,5:76208029,T,C,rs13177062:0-71	61	93.0	0	71	71	rs13177062
chrY	17500870	17500941	seq_a,AX-41769341,Affx-26981311,rs13177062,5:76208029,T,C,rs13177062:0-71	61	93.0	0	71	71	rs13177062
chrY	19299660	19299731	seq_a,AX-41769341,Affx-26981311,rs13177062,5:76208029,T,C,rs13177062:0-71	59	91.6	0	71	71	rs13177062
chrY	27240301	27240372	seq_a,AX-41769341,Affx-26981311,rs13177062,5:76208029,T,C,rs13177062:0-71	59	91.6	0	71	71	rs13177062
chrY	16928766	16928834	seq_a,AX-41769341,Affx-26981311,rs13177062,5:76208029,T,C,rs13177062:0-68	58	92.7	0	68	68	rs13177062
chrY	18374870	18374941	seq_a,AX-41769341,Affx-26981311,rs13177062,5:76208029,T,C,rs13177062:0-71	57	90.2	0	71	71	rs13177062
chrY	24404216	24404287	seq_a,AX-41769341,Affx-26981311,rs13177062,5:76208029,T,C,rs13177062:0-71	55	88.8	0	71	71	rs13177062
chrY	6217557	6217628	seq_a,AX-41769341,Affx-26981311,rs13177062,5:76208029,T,C,rs13177062:0-71	55	88.8	0	71	71	rs13177062
chrY	9511381	9511452	seq_a,AX-41769341,Affx-26981311,rs13177062,5:76208029,T,C,rs13177062:0-71	53	87.4	0	71	71	rs13177062
chrY	23187088	23187147	seq_a,AX-41769341,Affx-26981311,rs13177062,5:76208029,T,C,rs13177062:0-71	48	76.3	0	71	71	rs13177062
chrY	21266556	21266610	seq_a,AX-41769341,Affx-26981311,rs13177062,5:76208029,T,C,rs13177062:0-54	42	88.9	0	54	54	rs13177062
chrX	108523318	108523389	seq_a,AX-41769341,Affx-26981311,rs13177062,5:76208029,T,C,rs13177062:0-71	59	91.6	0	71	71	rs13177062
chrX	150725836	150725907	seq_a,AX-41769341,Affx-26981311,rs13177062,5:76208029,T,C,rs13177062:0-71	57	90.2	0	71	71	rs13177062
chrX	70717205	70717276	seq_a,AX-41769341,Affx-26981311,rs13177062,5:76208029,T,C,rs13177062:0-71	57	90.2	0	71	71	rs13177062
chrX	111355220	111355243	seq_a,AX-41769341,Affx-26981311,rs13177062,5:76208029,T,C,rs13177062:0-23	23	100.0	0	23	23	rs13177062
chrY	16005610	16005681	seq_b,AX-41769341,Affx-26981311,rs13177062,5:76208029,T,C,rs13177062:0-71	63	94.4	0	71	71	rs13177062
chrY	25486704	25486775	seq_b,AX-41769341,Affx-26981311,rs13177062,5:76208029,T,C,rs13177062:0-71	61	93.0	0	71	71	rs13177062
chrY	27102363	27102434	seq_b,AX-41769341,Affx-26981311,rs13177062,5:76208029,T,C,rs13177062:0-71	61	93.0	0	71	71	rs13177062
chrY	16623003	16623074	seq_b,AX-41769341,Affx-26981311,rs13177062,5:76208029,T,C,rs13177062:0-71	57	90.2	0	71	71	rs13177062
chrY	26722015	26722086	seq_b,AX-41769341,Affx-26981311,rs13177062,5:76208029,T,C,rs13177062:0-71	57	90.2	0	71	71	rs13177062
chrY	25088257	25088328	seq_b,AX-41769341,Affx-26981311,rs13177062,5:76208029,T,C,rs13177062:0-71	57	90.2	0	71	71	rs13177062
chrY	18187938	18188009	seq_b,AX-41769341,Affx-26981311,rs13177062,5:76208029,T,C,rs13177062:0-71	57	90.2	0	71	71	rs13177062
chrY	18434140	18434211	seq_b,AX-41769341,Affx-26981311,rs13177062,5:76208029,T,C,rs13177062:0-71	55	88.8	0	71	71	rs13177062
chrY	9662753	9662824	seq_b,AX-41769341,Affx-26981311,rs13177062,5:76208029,T,C,rs13177062:0-71	55	88.8	0	71	71	rs13177062
chrY	7042628	7042691	seq_b,AX-41769341,Affx-26981311,rs13177062,5:76208029,T,C,rs13177062:0-71	56	82.6	0	71	71	rs13177062
chrY	8852709	8852742	seq_b,AX-41769341,Affx-26981311,rs13177062,5:76208029,T,C,rs13177062:0-33	29	94.0	0	33	33	rs13177062
chrY	15744570	15744600	seq_b,AX-41769341,Affx-26981311,rs13177062,5:76208029,T,C,rs13177062:0-30	28	96.7	0	30	30	rs13177062
chrX	26520388	26520459	seq_b,AX-41769341,Affx-26981311,rs13177062,5:76208029,T,C,rs13177062:0-71	61	93.0	0	71	71	rs13177062
chrX	126533801	126533872	seq_b,AX-41769341,Affx-26981311,rs13177062,5:76208029,T,C,rs13177062:0-71	59	91.6	0	71	71	rs13177062
chrX	104132239	104132309	seq_b,AX-41769341,Affx-26981311,rs13177062,5:76208029,T,C,rs13177062:0-71	57	89.6	0	71	71	rs13177062
chrX	26063039	26063110	seq_b,AX-41769341,Affx-26981311,rs13177062,5:76208029,T,C,rs13177062:0-71	51	86.0	0	71	71	rs13177062
chrY	15773399	15773470	seq_b,AX-41769341,Affx-26981311,rs13177062,5:76208029,T,C,rs13177062:0-71	63	94.4	0	71	71	rs13177062
chrY	17500870	17500941	seq_b,AX-41769341,Affx-26981311,rs13177062,5:76208029,T,C,rs13177062:0-71	63	94.4	0	71	71	rs13177062
chrY	19299660	19299731	seq_b,AX-41769341,Affx-26981311,rs13177062,5:76208029,T,C,rs13177062:0-71	61	93.0	0	71	71	rs13177062
chrY	25226222	25226293	seq_b,AX-41769341,Affx-26981311,rs13177062,5:76208029,T,C,rs13177062:0-71	61	93.0	0	71	71	rs13177062
chrY	26859966	26860037	seq_b,AX-41769341,Affx-26981311,rs13177062,5:76208029,T,C,rs13177062:0-71	61	93.0	0	71	71	rs13177062
chrY	14715800	14715871	seq_b,AX-41769341,Affx-26981311,rs13177062,5:76208029,T,C,rs13177062:0-71	59	91.6	0	71	71	rs13177062
chrY	27240301	27240372	seq_b,AX-41769341,Affx-26981311,rs13177062,5:76208029,T,C,rs13177062:0-71	57	90.2	0	71	71	rs13177062
chrY	24404216	24404287	seq_b,AX-41769341,Affx-26981311,rs13177062,5:76208029,T,C,rs13177062:0-71	57	90.2	0	71	71	rs13177062
chrY	16928766	16928834	seq_b,AX-41769341,Affx-26981311,rs13177062,5:76208029,T,C,rs13177062:0-68	56	91.2	0	68	68	rs13177062
chrY	18374870	18374941	seq_b,AX-41769341,Affx-26981311,rs13177062,5:76208029,T,C,rs13177062:0-71	55	88.8	0	71	71	rs13177062
chrY	6217557	6217628	seq_b,AX-41769341,Affx-26981311,rs13177062,5:76208029,T,C,rs13177062:0-71	55	88.8	0	71	71	rs13177062
chrY	9511381	9511452	seq_b,AX-41769341,Affx-26981311,rs13177062,5:76208029,T,C,rs13177062:0-71	53	87.4	0	71	71	rs13177062
chrY	21266556	21266610	seq_b,AX-41769341,Affx-26981311,rs13177062,5:76208029,T,C,rs13177062:0-54	44	90.8	0	54	54	rs13177062
chrY	23187088	23187147	seq_b,AX-41769341,Affx-26981311,rs13177062,5:76208029,T,C,rs13177062:0-71	46	76.8	0	71	71	rs13177062
chrX	108523318	108523389	seq_b,AX-41769341,Affx-26981311,rs13177062,5:76208029,T,C,rs13177062:0-71	59	91.6	0	71	71	rs13177062
chrX	150725836	150725907	seq_b,AX-41769341,Affx-26981311,rs13177062,5:76208029,T,C,rs13177062:0-71	55	88.8	0	71	71	rs13177062
chrX	70717205	70717276	seq_b,AX-41769341,Affx-26981311,rs13177062,5:76208029,T,C,rs13177062:0-71	55	88.8	0	71	71	rs13177062
chrX	111355220	111355243	seq_b,AX-41769341,Affx-26981311,rs13177062,5:76208029,T,C,rs13177062:0-23	23	100.0	0	23	23	rs13177062
chrX	86416674	86416696	seq_a,AX-41769465,Affx-26982517,rs450665,5:76293299,A,G,rs450665:0-22	20	95.5	0	22	22	rs450665
chrX	35911196	35911218	seq_a,AX-41769465,Affx-26982517,rs450665,5:76293299,A,G,rs450665:32-54	22	100.0	32	54	22	rs450665
chrX	86416674	86416696	seq_b,AX-41769465,Affx-26982517,rs450665,5:76293299,A,G,rs450665:0-22	20	95.5	0	22	22	rs450665
chrX	134370535	134370558	seq_b,AX-41769565,Affx-26983570,rs2914142,5:76378393,A,C,rs2914142:29-52	21	95.7	29	52	23	rs2914142
chrX	118961089	118961148	seq_a,AX-41769581,Affx-26983720,rs7709295,5:76390859,T,C,rs7709295:5-62	31	79.0	5	62	57	rs7709295
chrX	118961089	118961148	seq_b,AX-41769581,Affx-26983720,rs7709295,5:76390859,T,C,rs7709295:5-62	31	79.0	5	62	57	rs7709295
chrX	82327569	82327622	seq_a,AX-41769583,Affx-26983723,rs34168463,5:76390967,T,C,rs34168463:0-55	36	84.1	0	55	55	rs34168463
chrX	135915470	135915500	seq_a,AX-41769583,Affx-26983723,rs34168463,5:76390967,T,C,rs34168463:36-66	28	96.7	36	66	30	rs34168463
chrX	109005515	109005579	seq_a,AX-41769583,Affx-26983723,rs34168463,5:76390967,T,C,rs34168463:0-66	36	82.3	0	66	66	rs34168463
chrX	19879909	19879952	seq_a,AX-41769583,Affx-26983723,rs34168463,5:76390967,T,C,rs34168463:0-48	27	79.4	0	48	48	rs34168463
chrX	29032157	29032221	seq_a,AX-41769583,Affx-26983723,rs34168463,5:76390967,T,C,rs34168463:0-66	42	82.2	0	66	66	rs34168463
chrX	28094295	28094646	seq_a,AX-41769583,Affx-26983723,rs34168463,5:76390967,T,C,rs34168463:0-55	39	86.8	0	55	55	rs34168463
chrX	123690346	123690410	seq_a,AX-41769583,Affx-26983723,rs34168463,5:76390967,T,C,rs34168463:0-66	39	85.2	0	66	66	rs34168463
chrX	118953374	118953423	seq_a,AX-41769583,Affx-26983723,rs34168463,5:76390967,T,C,rs34168463:4-55	35	83.8	4	55	51	rs34168463
chrX	82327569	82327622	seq_b,AX-41769583,Affx-26983723,rs34168463,5:76390967,T,C,rs34168463:0-55	36	84.1	0	55	55	rs34168463
chrX	135915470	135915500	seq_b,AX-41769583,Affx-26983723,rs34168463,5:76390967,T,C,rs34168463:36-66	28	96.7	36	66	30	rs34168463
chrX	109005515	109005579	seq_b,AX-41769583,Affx-26983723,rs34168463,5:76390967,T,C,rs34168463:0-66	36	82.3	0	66	66	rs34168463
chrX	19879909	19879952	seq_b,AX-41769583,Affx-26983723,rs34168463,5:76390967,T,C,rs34168463:0-48	27	79.4	0	48	48	rs34168463
chrX	29032157	29032221	seq_b,AX-41769583,Affx-26983723,rs34168463,5:76390967,T,C,rs34168463:0-66	41	81.9	0	66	66	rs34168463
chrX	28094295	28094646	seq_b,AX-41769583,Affx-26983723,rs34168463,5:76390967,T,C,rs34168463:0-55	39	86.8	0	55	55	rs34168463
chrX	123690346	123690410	seq_b,AX-41769583,Affx-26983723,rs34168463,5:76390967,T,C,rs34168463:0-66	39	85.2	0	66	66	rs34168463
chrX	118953374	118953423	seq_b,AX-41769583,Affx-26983723,rs34168463,5:76390967,T,C,rs34168463:4-55	35	83.8	4	55	51	rs34168463
chrY	2465836	2465863	seq_a,AX-41770579,Affx-26992506,rs16874734,5:77118838,T,C,rs16874734:8-35	25	96.3	8	35	27	rs16874734
chrY	59130179	59130204	seq_a,AX-41770579,Affx-26992506,rs16874734,5:77118838,T,C,rs16874734:7-32	25	100.0	7	32	25	rs16874734
chrY	3122190	3122219	seq_a,AX-41770579,Affx-26992506,rs16874734,5:77118838,T,C,rs16874734:0-32	26	79.4	0	32	32	rs16874734
chrY	6032089	6032111	seq_a,AX-41770579,Affx-26992506,rs16874734,5:77118838,T,C,rs16874734:10-32	20	95.5	10	32	22	rs16874734
chrX	2515836	2515863	seq_a,AX-41770579,Affx-26992506,rs16874734,5:77118838,T,C,rs16874734:8-35	25	96.3	8	35	27	rs16874734
chrX	37246950	37246979	seq_a,AX-41770579,Affx-26992506,rs16874734,5:77118838,T,C,rs16874734:0-32	28	82.8	0	32	32	rs16874734
chrX	38073248	38073277	seq_a,AX-41770579,Affx-26992506,rs16874734,5:77118838,T,C,rs16874734:0-32	28	82.8	0	32	32	rs16874734
chrX	45674062	45674091	seq_a,AX-41770579,Affx-26992506,rs16874734,5:77118838,T,C,rs16874734:0-32	28	82.8	0	32	32	rs16874734
chrX	47637091	47637116	seq_a,AX-41770579,Affx-26992506,rs16874734,5:77118838,T,C,rs16874734:7-32	25	100.0	7	32	25	rs16874734
chrX	67805913	67805942	seq_a,AX-41770579,Affx-26992506,rs16874734,5:77118838,T,C,rs16874734:0-32	28	82.8	0	32	32	rs16874734
chrX	155027173	155027198	seq_a,AX-41770579,Affx-26992506,rs16874734,5:77118838,T,C,rs16874734:7-32	25	100.0	7	32	25	rs16874734
chrX	89205312	89205336	seq_a,AX-41770579,Affx-26992506,rs16874734,5:77118838,T,C,rs16874734:8-32	24	100.0	8	32	24	rs16874734
chrX	99498577	99498601	seq_a,AX-41770579,Affx-26992506,rs16874734,5:77118838,T,C,rs16874734:8-32	24	100.0	8	32	24	rs16874734
chrX	107311959	107311983	seq_a,AX-41770579,Affx-26992506,rs16874734,5:77118838,T,C,rs16874734:8-32	24	100.0	8	32	24	rs16874734
chrX	47268317	47268346	seq_a,AX-41770579,Affx-26992506,rs16874734,5:77118838,T,C,rs16874734:0-32	26	79.4	0	32	32	rs16874734
chrX	88853045	88853074	seq_a,AX-41770579,Affx-26992506,rs16874734,5:77118838,T,C,rs16874734:0-32	26	79.4	0	32	32	rs16874734
chrX	136959427	136959456	seq_a,AX-41770579,Affx-26992506,rs16874734,5:77118838,T,C,rs16874734:0-32	26	79.4	0	32	32	rs16874734
chrX	141160655	141160684	seq_a,AX-41770579,Affx-26992506,rs16874734,5:77118838,T,C,rs16874734:0-32	26	79.4	0	32	32	rs16874734
chrX	55847367	55847389	seq_a,AX-41770579,Affx-26992506,rs16874734,5:77118838,T,C,rs16874734:10-32	22	100.0	10	32	22	rs16874734
chrX	71083806	71083828	seq_a,AX-41770579,Affx-26992506,rs16874734,5:77118838,T,C,rs16874734:10-32	22	100.0	10	32	22	rs16874734
chrY	9989855	9989884	seq_a,AX-41770579,Affx-26992506,rs16874734,5:77118838,T,C,rs16874734:0-32	26	79.4	0	32	32	rs16874734
chrX	98172505	98172855	seq_a,AX-41770579,Affx-26992506,rs16874734,5:77118838,T,C,rs16874734:0-32	31	100.0	0	32	32	rs16874734
chrX	146276656	146276688	seq_a,AX-41770579,Affx-26992506,rs16874734,5:77118838,T,C,rs16874734:0-35	29	83.9	0	35	35	rs16874734
chrX	146290911	146290937	seq_a,AX-41770579,Affx-26992506,rs16874734,5:77118838,T,C,rs16874734:9-35	26	100.0	9	35	26	rs16874734
chrX	64311768	64311797	seq_a,AX-41770579,Affx-26992506,rs16874734,5:77118838,T,C,rs16874734:0-32	28	82.8	0	32	32	rs16874734
chrX	134510678	134510707	seq_a,AX-41770579,Affx-26992506,rs16874734,5:77118838,T,C,rs16874734:0-32	28	82.8	0	32	32	rs16874734
chrX	34546103	34546131	seq_a,AX-41770579,Affx-26992506,rs16874734,5:77118838,T,C,rs16874734:0-31	27	82.2	0	31	31	rs16874734
chrX	87224237	87224261	seq_a,AX-41770579,Affx-26992506,rs16874734,5:77118838,T,C,rs16874734:8-32	24	100.0	8	32	24	rs16874734
chrX	141846725	141846753	seq_a,AX-41770579,Affx-26992506,rs16874734,5:77118838,T,C,rs16874734:0-31	27	82.2	0	31	31	rs16874734
chrX	8938813	8938838	seq_a,AX-41770579,Affx-26992506,rs16874734,5:77118838,T,C,rs16874734:12-37	23	96.0	12	37	25	rs16874734
chrX	36818960	36818989	seq_a,AX-41770579,Affx-26992506,rs16874734,5:77118838,T,C,rs16874734:0-32	26	79.4	0	32	32	rs16874734
chrX	98688304	98688331	seq_a,AX-41770579,Affx-26992506,rs16874734,5:77118838,T,C,rs16874734:0-30	26	81.5	0	30	30	rs16874734
chrX	4956560	4956588	seq_a,AX-41770579,Affx-26992506,rs16874734,5:77118838,T,C,rs16874734:0-31	25	78.6	0	31	31	rs16874734
chrX	69062475	69062501	seq_a,AX-41770579,Affx-26992506,rs16874734,5:77118838,T,C,rs16874734:0-29	25	80.8	0	29	29	rs16874734
chrX	132314318	132314340	seq_a,AX-41770579,Affx-26992506,rs16874734,5:77118838,T,C,rs16874734:10-32	22	100.0	10	32	22	rs16874734
chrX	121822835	121822861	seq_a,AX-41770579,Affx-26992506,rs16874734,5:77118838,T,C,rs16874734:0-29	25	80.8	0	29	29	rs16874734
chrX	97903470	97903498	seq_a,AX-41770579,Affx-26992506,rs16874734,5:77118838,T,C,rs16874734:0-31	25	78.6	0	31	31	rs16874734
chrY	59130179	59130209	seq_b,AX-41770579,Affx-26992506,rs16874734,5:77118838,T,C,rs16874734:7-37	28	96.7	7	37	30	rs16874734
chrY	3122190	3122224	seq_b,AX-41770579,Affx-26992506,rs16874734,5:77118838,T,C,rs16874734:0-37	29	79.5	0	37	37	rs16874734
chrY	2465836	2465863	seq_b,AX-41770579,Affx-26992506,rs16874734,5:77118838,T,C,rs16874734:8-35	25	96.3	8	35	27	rs16874734
chrY	6032089	6032111	seq_b,AX-41770579,Affx-26992506,rs16874734,5:77118838,T,C,rs16874734:10-32	20	95.5	10	32	22	rs16874734
chrX	37246950	37246984	seq_b,AX-41770579,Affx-26992506,rs16874734,5:77118838,T,C,rs16874734:0-37	31	82.4	0	37	37	rs16874734
chrX	38073248	38073282	seq_b,AX-41770579,Affx-26992506,rs16874734,5:77118838,T,C,rs16874734:0-37	31	82.4	0	37	37	rs16874734
chrX	67805913	67805947	seq_b,AX-41770579,Affx-26992506,rs16874734,5:77118838,T,C,rs16874734:0-37	31	82.4	0	37	37	rs16874734
chrX	155027173	155027203	seq_b,AX-41770579,Affx-26992506,rs16874734,5:77118838,T,C,rs16874734:7-37	28	96.7	7	37	30	rs16874734
chrX	99498577	99498606	seq_b,AX-41770579,Affx-26992506,rs16874734,5:77118838,T,C,rs16874734:8-37	27	96.6	8	37	29	rs16874734
chrX	107311959	107311988	seq_b,AX-41770579,Affx-26992506,rs16874734,5:77118838,T,C,rs16874734:8-37	27	96.6	8	37	29	rs16874734
chrX	47268317	47268351	seq_b,AX-41770579,Affx-26992506,rs16874734,5:77118838,T,C,rs16874734:0-37	29	79.5	0	37	37	rs16874734
chrX	71083806	71083840	seq_b,AX-41770579,Affx-26992506,rs16874734,5:77118838,T,C,rs16874734:10-49	29	78.8	10	49	39	rs16874734
chrX	88853045	88853079	seq_b,AX-41770579,Affx-26992506,rs16874734,5:77118838,T,C,rs16874734:0-37	29	79.5	0	37	37	rs16874734
chrX	136959427	136959461	seq_b,AX-41770579,Affx-26992506,rs16874734,5:77118838,T,C,rs16874734:0-37	29	79.5	0	37	37	rs16874734
chrX	141160655	141160689	seq_b,AX-41770579,Affx-26992506,rs16874734,5:77118838,T,C,rs16874734:0-37	29	79.5	0	37	37	rs16874734
chrX	2515836	2515863	seq_b,AX-41770579,Affx-26992506,rs16874734,5:77118838,T,C,rs16874734:8-35	25	96.3	8	35	27	rs16874734
chrX	45674062	45674091	seq_b,AX-41770579,Affx-26992506,rs16874734,5:77118838,T,C,rs16874734:0-32	28	82.8	0	32	32	rs16874734
chrX	47637091	47637116	seq_b,AX-41770579,Affx-26992506,rs16874734,5:77118838,T,C,rs16874734:7-32	25	100.0	7	32	25	rs16874734
chrX	55847367	55847394	seq_b,AX-41770579,Affx-26992506,rs16874734,5:77118838,T,C,rs16874734:10-37	25	96.3	10	37	27	rs16874734
chrX	87983016	87983043	seq_b,AX-41770579,Affx-26992506,rs16874734,5:77118838,T,C,rs16874734:10-37	25	96.3	10	37	27	rs16874734
chrY	9989855	9989884	seq_b,AX-41770579,Affx-26992506,rs16874734,5:77118838,T,C,rs16874734:0-32	26	79.4	0	32	32	rs16874734
chrY	2172434	2172456	seq_b,AX-41770579,Affx-26992506,rs16874734,5:77118838,T,C,rs16874734:15-37	20	95.5	15	37	22	rs16874734
chrX	98172500	98172855	seq_b,AX-41770579,Affx-26992506,rs16874734,5:77118838,T,C,rs16874734:0-37	34	97.3	0	37	37	rs16874734
chrX	64311763	64311797	seq_b,AX-41770579,Affx-26992506,rs16874734,5:77118838,T,C,rs16874734:0-37	31	82.4	0	37	37	rs16874734
chrX	134510673	134510707	seq_b,AX-41770579,Affx-26992506,rs16874734,5:77118838,T,C,rs16874734:0-37	31	82.4	0	37	37	rs16874734
chrX	146276655	146276688	seq_b,AX-41770579,Affx-26992506,rs16874734,5:77118838,T,C,rs16874734:0-36	30	84.4	0	36	36	rs16874734
chrX	146290910	146290937	seq_b,AX-41770579,Affx-26992506,rs16874734,5:77118838,T,C,rs16874734:9-36	27	100.0	9	36	27	rs16874734
chrX	36818955	36818989	seq_b,AX-41770579,Affx-26992506,rs16874734,5:77118838,T,C,rs16874734:0-37	29	79.5	0	37	37	rs16874734
chrX	132314313	132314340	seq_b,AX-41770579,Affx-26992506,rs16874734,5:77118838,T,C,rs16874734:10-37	25	96.3	10	37	27	rs16874734
chrX	34546103	34546131	seq_b,AX-41770579,Affx-26992506,rs16874734,5:77118838,T,C,rs16874734:0-31	27	82.2	0	31	31	rs16874734
chrX	65031630	65031656	seq_b,AX-41770579,Affx-26992506,rs16874734,5:77118838,T,C,rs16874734:11-37	24	96.2	11	37	26	rs16874734
chrX	87224237	87224261	seq_b,AX-41770579,Affx-26992506,rs16874734,5:77118838,T,C,rs16874734:8-32	24	100.0	8	32	24	rs16874734
chrX	141846725	141846753	seq_b,AX-41770579,Affx-26992506,rs16874734,5:77118838,T,C,rs16874734:0-31	27	82.2	0	31	31	rs16874734
chrX	82991865	82991890	seq_b,AX-41770579,Affx-26992506,rs16874734,5:77118838,T,C,rs16874734:12-37	23	96.0	12	37	25	rs16874734
chrX	98688304	98688331	seq_b,AX-41770579,Affx-26992506,rs16874734,5:77118838,T,C,rs16874734:0-30	26	81.5	0	30	30	rs16874734
chrX	4956560	4956588	seq_b,AX-41770579,Affx-26992506,rs16874734,5:77118838,T,C,rs16874734:0-31	25	78.6	0	31	31	rs16874734
chrX	69062475	69062501	seq_b,AX-41770579,Affx-26992506,rs16874734,5:77118838,T,C,rs16874734:0-29	25	80.8	0	29	29	rs16874734
chrX	97903470	97903498	seq_b,AX-41770579,Affx-26992506,rs16874734,5:77118838,T,C,rs16874734:0-31	25	78.6	0	31	31	rs16874734
chrX	67885422	67885442	seq_b,AX-41770683,Affx-26993095,rs7730738,5:77159956,T,C,rs7730738:35-55	20	100.0	35	55	20	rs7730738
chrX	77908599	77908619	seq_a,AX-41771445,Affx-27000772,rs1428862,5:77804355,T,C,rs1428862:0-20	20	100.0	0	20	20	rs1428862
chrX	77908599	77908619	seq_b,AX-41771445,Affx-27000772,rs1428862,5:77804355,T,C,rs1428862:0-20	20	100.0	0	20	20	rs1428862
chrX	108349358	108349405	seq_a,AX-41771815,Affx-27004231,rs16875887,5:78073025,T,C,rs16875887:29-62	26	96.5	29	62	33	rs16875887
chrX	112655829	112655851	seq_a,AX-41771815,Affx-27004231,rs16875887,5:78073025,T,C,rs16875887:41-63	20	95.5	41	63	22	rs16875887
chrX	11260230	11260253	seq_b,AX-41771815,Affx-27004231,rs16875887,5:78073025,T,C,rs16875887:47-71	22	87.0	47	71	24	rs16875887
chrX	112655829	112655851	seq_b,AX-41771815,Affx-27004231,rs16875887,5:78073025,T,C,rs16875887:41-63	20	95.5	41	63	22	rs16875887
chrX	118536678	118536701	seq_a,AX-41772271,Affx-27008103,rs670220,5:78366326,T,G,rs670220:17-40	23	100.0	17	40	23	rs670220
chrX	118536678	118536701	seq_b,AX-41772271,Affx-27008103,rs670220,5:78366326,T,G,rs670220:17-40	21	95.7	17	40	23	rs670220
chrX	107384020	107384040	seq_a,AX-41772345,Affx-27008681,rs16876527,5:78411426,T,C,rs16876527:51-71	20	100.0	51	71	20	rs16876527
chrX	107384020	107384040	seq_b,AX-41772345,Affx-27008681,rs16876527,5:78411426,T,C,rs16876527:51-71	20	100.0	51	71	20	rs16876527
chrX	12158955	12158975	seq_a,AX-41772613,Affx-27011617,rs7713545,5:78653323,A,G,rs7713545:17-37	20	100.0	17	37	20	rs7713545
chrX	130608773	130608796	seq_a,AX-41772643,Affx-27011871,rs7701117,5:78672266,T,C,rs7701117:32-55	21	95.7	32	55	23	rs7701117
chrX	47565105	47565126	seq_a,AX-41772807,Affx-27013704,rs7713917,5:78829249,A,G,rs7713917:8-29	21	100.0	8	29	21	rs7713917
chrX	47565105	47565126	seq_b,AX-41772807,Affx-27013704,rs7713917,5:78829249,A,G,rs7713917:8-29	21	100.0	8	29	21	rs7713917
chrX	57964595	57964622	seq_b,AX-41773243,Affx-27018490,rs174672,5:79181095,A,G,rs174672:27-60	24	73.1	27	60	33	rs174672
chrX	68962907	68962927	seq_a,AX-41773333,Affx-27019504,rs10078915,5:79264844,A,G,rs10078915:18-38	20	100.0	18	38	20	rs10078915
chrX	133752753	133752777	seq_a,AX-41773485,Affx-27020576,rs365384,5:79362172,T,C,rs365384:44-71	23	79.2	44	71	27	rs365384
chrX	104123063	104123083	seq_a,AX-41773485,Affx-27020576,rs365384,5:79362172,T,C,rs365384:51-71	20	100.0	51	71	20	rs365384
chrX	96682484	96682522	seq_a,AX-41773485,Affx-27020576,rs365384,5:79362172,T,C,rs365384:25-68	27	79.4	25	68	43	rs365384
chrX	133752753	133752777	seq_b,AX-41773485,Affx-27020576,rs365384,5:79362172,T,C,rs365384:44-71	23	79.2	44	71	27	rs365384
chrX	104123063	104123083	seq_b,AX-41773485,Affx-27020576,rs365384,5:79362172,T,C,rs365384:51-71	20	100.0	51	71	20	rs365384
chrX	96682484	96682522	seq_b,AX-41773485,Affx-27020576,rs365384,5:79362172,T,C,rs365384:25-68	27	79.4	25	68	43	rs365384
chrX	11889387	11889731	seq_a,AX-41773565,Affx-27021106,rs12522200,5:79393691,A,T,rs12522200:18-71	38	97.7	18	71	53	rs12522200
chrX	38618943	38619011	seq_a,AX-41773565,Affx-27021106,rs12522200,5:79393691,A,T,rs12522200:13-71	35	97.4	13	71	58	rs12522200
chrX	11889387	11889731	seq_b,AX-41773565,Affx-27021106,rs12522200,5:79393691,A,T,rs12522200:18-71	38	97.7	18	71	53	rs12522200
chrX	38618943	38619011	seq_b,AX-41773565,Affx-27021106,rs12522200,5:79393691,A,T,rs12522200:13-71	35	97.4	13	71	58	rs12522200
chrY	6680393	6680421	seq_b,AX-41773643,Affx-27021484,rs390292,5:79415586,C,G,rs390292:35-62	24	96.3	35	62	27	rs390292
chrY	2418000	2418031	seq_a,AX-41773943,Affx-27024360,rs10942920,5:79604392,T,C,rs10942920:40-71	27	93.6	40	71	31	rs10942920
chrX	15766106	15766144	seq_a,AX-41773943,Affx-27024360,rs10942920,5:79604392,T,C,rs10942920:33-71	34	94.8	33	71	38	rs10942920
chrX	113141993	113142024	seq_a,AX-41773943,Affx-27024360,rs10942920,5:79604392,T,C,rs10942920:40-71	27	93.6	40	71	31	rs10942920
chrX	2468000	2468031	seq_a,AX-41773943,Affx-27024360,rs10942920,5:79604392,T,C,rs10942920:40-71	27	93.6	40	71	31	rs10942920
chrX	30759060	30759098	seq_a,AX-41773943,Affx-27024360,rs10942920,5:79604392,T,C,rs10942920:33-71	32	92.2	33	71	38	rs10942920
chrX	143326818	143326838	seq_a,AX-41773943,Affx-27024360,rs10942920,5:79604392,T,C,rs10942920:40-60	20	100.0	40	60	20	rs10942920
chrY	2418000	2418031	seq_b,AX-41773943,Affx-27024360,rs10942920,5:79604392,T,C,rs10942920:40-71	27	93.6	40	71	31	rs10942920
chrX	15766113	15766144	seq_b,AX-41773943,Affx-27024360,rs10942920,5:79604392,T,C,rs10942920:40-71	29	96.8	40	71	31	rs10942920
chrX	113141993	113142024	seq_b,AX-41773943,Affx-27024360,rs10942920,5:79604392,T,C,rs10942920:40-71	27	93.6	40	71	31	rs10942920
chrX	2468000	2468031	seq_b,AX-41773943,Affx-27024360,rs10942920,5:79604392,T,C,rs10942920:40-71	27	93.6	40	71	31	rs10942920
chrX	30759060	30759091	seq_b,AX-41773943,Affx-27024360,rs10942920,5:79604392,T,C,rs10942920:40-71	27	93.6	40	71	31	rs10942920
chrX	143326818	143326838	seq_b,AX-41773943,Affx-27024360,rs10942920,5:79604392,T,C,rs10942920:40-60	20	100.0	40	60	20	rs10942920
chrX	45813010	45813039	seq_a,AX-41774159,Affx-27026332,rs249023,5:79762214,T,C,rs249023:43-71	23	92.9	43	71	28	rs249023
chrX	57822113	57822133	seq_a,AX-41774191,Affx-27026534,rs557346,5:79779148,T,C,rs557346:39-59	20	100.0	39	59	20	rs557346
chrX	57822113	57822133	seq_b,AX-41774191,Affx-27026534,rs557346,5:79779148,T,C,rs557346:39-59	20	100.0	39	59	20	rs557346
chrY	13216847	13216878	seq_a,AX-41774325,Affx-27027551,rs6865790,5:79870334,A,C,rs6865790:12-40	27	100.0	12	40	28	rs6865790
chrY	13216854	13216878	seq_b,AX-41774325,Affx-27027551,rs6865790,5:79870334,A,C,rs6865790:12-36	24	100.0	12	36	24	rs6865790
chrX	19112347	19112387	seq_b,AX-41774325,Affx-27027551,rs6865790,5:79870334,A,C,rs6865790:2-42	26	82.5	2	42	40	rs6865790
chrX	18393759	18393779	seq_a,AX-41774957,Affx-27031764,---,5:80187590,A,G,Affx-27031764:0-20	20	100.0	0	20	20	Affx-27031764
chrX	18393972	18394021	seq_a,AX-41774957,Affx-27031764,---,5:80187590,A,G,Affx-27031764:0-49	39	89.8	0	49	49	Affx-27031764
chrX	18393759	18393779	seq_b,AX-41774957,Affx-27031764,---,5:80187590,A,G,Affx-27031764:0-20	20	100.0	0	20	20	Affx-27031764
chrX	18393972	18394021	seq_b,AX-41774957,Affx-27031764,---,5:80187590,A,G,Affx-27031764:0-49	41	91.9	0	49	49	Affx-27031764
chrX	139897086	139897106	seq_a,AX-41775427,Affx-27035614,rs6453541,5:80480372,A,G,rs6453541:35-55	20	100.0	35	55	20	rs6453541
chrX	72985390	72985410	seq_a,AX-41775427,Affx-27035614,rs6453541,5:80480372,A,G,rs6453541:35-55	20	100.0	35	55	20	rs6453541
chrY	13904790	13904816	seq_a,AX-41775659,Affx-27037904,rs13157817,5:80663510,A,G,rs13157817:3-31	24	80.8	3	31	28	rs13157817
chrY	13904790	13904816	seq_b,AX-41775659,Affx-27037904,rs13157817,5:80663510,A,G,rs13157817:3-31	24	80.8	3	31	28	rs13157817
chrY	16495453	16495491	seq_b,AX-41775659,Affx-27037904,rs13157817,5:80663510,A,G,rs13157817:23-53	26	96.5	23	53	30	rs13157817
chrY	3224223	3224271	seq_a,AX-41775801,Affx-27039393,rs6865796,5:80776203,T,C,rs6865796:23-71	40	91.7	23	71	48	rs6865796
chrY	1884072	1884123	seq_a,AX-41775801,Affx-27039393,rs6865796,5:80776203,T,C,rs6865796:21-71	33	83.7	21	71	50	rs6865796
chrX	48022431	48022483	seq_a,AX-41775801,Affx-27039393,rs6865796,5:80776203,T,C,rs6865796:19-71	46	94.3	19	71	52	rs6865796
chrX	134671775	134671825	seq_a,AX-41775801,Affx-27039393,rs6865796,5:80776203,T,C,rs6865796:21-71	44	94.0	21	71	50	rs6865796
chrX	88949822	88949870	seq_a,AX-41775801,Affx-27039393,rs6865796,5:80776203,T,C,rs6865796:23-71	40	91.7	23	71	48	rs6865796
chrX	47977034	47977084	seq_a,AX-41775801,Affx-27039393,rs6865796,5:80776203,T,C,rs6865796:21-71	38	88.0	21	71	50	rs6865796
chrX	110718647	110718695	seq_a,AX-41775801,Affx-27039393,rs6865796,5:80776203,T,C,rs6865796:21-71	41	85.5	21	71	50	rs6865796
chrX	40745697	40745737	seq_a,AX-41775801,Affx-27039393,rs6865796,5:80776203,T,C,rs6865796:31-71	36	95.0	31	71	40	rs6865796
chrX	56315033	56315083	seq_a,AX-41775801,Affx-27039393,rs6865796,5:80776203,T,C,rs6865796:21-71	36	86.0	21	71	50	rs6865796
chrX	26469012	26469052	seq_a,AX-41775801,Affx-27039393,rs6865796,5:80776203,T,C,rs6865796:31-71	32	90.0	31	71	40	rs6865796
chrX	46215590	46215624	seq_a,AX-41775801,Affx-27039393,rs6865796,5:80776203,T,C,rs6865796:37-71	32	97.1	37	71	34	rs6865796
chrX	1934072	1934123	seq_a,AX-41775801,Affx-27039393,rs6865796,5:80776203,T,C,rs6865796:21-71	33	83.7	21	71	50	rs6865796
chrX	47711509	47711543	seq_a,AX-41775801,Affx-27039393,rs6865796,5:80776203,T,C,rs6865796:37-71	30	94.2	37	71	34	rs6865796
chrX	35072486	35072517	seq_a,AX-41775801,Affx-27039393,rs6865796,5:80776203,T,C,rs6865796:40-71	29	96.8	40	71	31	rs6865796
chrX	102103042	102103090	seq_a,AX-41775801,Affx-27039393,rs6865796,5:80776203,T,C,rs6865796:21-70	35	87.5	21	70	49	rs6865796
chrX	98310925	98310960	seq_a,AX-41775801,Affx-27039393,rs6865796,5:80776203,T,C,rs6865796:36-71	27	88.6	36	71	35	rs6865796
chrX	52659981	52660004	seq_a,AX-41775801,Affx-27039393,rs6865796,5:80776203,T,C,rs6865796:48-71	23	100.0	48	71	23	rs6865796
chrX	48123876	48123899	seq_a,AX-41775801,Affx-27039393,rs6865796,5:80776203,T,C,rs6865796:48-71	23	100.0	48	71	23	rs6865796
chrX	52635045	52635094	seq_a,AX-41775801,Affx-27039393,rs6865796,5:80776203,T,C,rs6865796:22-71	41	91.9	22	71	49	rs6865796
chrX	48208878	48208928	seq_a,AX-41775801,Affx-27039393,rs6865796,5:80776203,T,C,rs6865796:21-71	38	88.0	21	71	50	rs6865796
chrX	119638421	119638463	seq_a,AX-41775801,Affx-27039393,rs6865796,5:80776203,T,C,rs6865796:28-70	38	95.3	28	70	42	rs6865796
chrX	38803732	38803782	seq_a,AX-41775801,Affx-27039393,rs6865796,5:80776203,T,C,rs6865796:21-71	36	86.0	21	71	50	rs6865796
chrX	86522230	86522278	seq_a,AX-41775801,Affx-27039393,rs6865796,5:80776203,T,C,rs6865796:23-71	32	83.4	23	71	48	rs6865796
chrX	102326179	102326223	seq_a,AX-41775801,Affx-27039393,rs6865796,5:80776203,T,C,rs6865796:23-67	30	84.1	23	67	44	rs6865796
chrX	7061228	7061259	seq_a,AX-41775801,Affx-27039393,rs6865796,5:80776203,T,C,rs6865796:40-71	29	96.8	40	71	31	rs6865796
chrX	12168139	12168174	seq_a,AX-41775801,Affx-27039393,rs6865796,5:80776203,T,C,rs6865796:36-71	29	91.5	36	71	35	rs6865796
chrX	144121709	144121742	seq_a,AX-41775801,Affx-27039393,rs6865796,5:80776203,T,C,rs6865796:38-71	29	94.0	38	71	33	rs6865796
chrX	145087661	145087696	seq_a,AX-41775801,Affx-27039393,rs6865796,5:80776203,T,C,rs6865796:36-71	29	91.5	36	71	35	rs6865796
chrX	145798302	145798331	seq_a,AX-41775801,Affx-27039393,rs6865796,5:80776203,T,C,rs6865796:42-71	27	96.6	42	71	29	rs6865796
chrX	64579993	64580016	seq_a,AX-41775801,Affx-27039393,rs6865796,5:80776203,T,C,rs6865796:48-71	23	100.0	48	71	23	rs6865796
chrX	64025420	64025443	seq_a,AX-41775801,Affx-27039393,rs6865796,5:80776203,T,C,rs6865796:48-71	23	100.0	48	71	23	rs6865796
chrX	41995233	41995256	seq_a,AX-41775801,Affx-27039393,rs6865796,5:80776203,T,C,rs6865796:48-71	23	100.0	48	71	23	rs6865796
chrX	64333706	64333728	seq_a,AX-41775801,Affx-27039393,rs6865796,5:80776203,T,C,rs6865796:48-70	22	100.0	48	70	22	rs6865796
chrX	52676766	52676787	seq_a,AX-41775801,Affx-27039393,rs6865796,5:80776203,T,C,rs6865796:50-71	21	100.0	50	71	21	rs6865796
chrY	3224223	3224271	seq_b,AX-41775801,Affx-27039393,rs6865796,5:80776203,T,C,rs6865796:23-71	38	89.6	23	71	48	rs6865796
chrY	1884072	1884123	seq_b,AX-41775801,Affx-27039393,rs6865796,5:80776203,T,C,rs6865796:21-71	35	85.8	21	71	50	rs6865796
chrX	48022431	48022483	seq_b,AX-41775801,Affx-27039393,rs6865796,5:80776203,T,C,rs6865796:19-71	48	96.2	19	71	52	rs6865796
chrX	134671775	134671825	seq_b,AX-41775801,Affx-27039393,rs6865796,5:80776203,T,C,rs6865796:21-71	46	96.0	21	71	50	rs6865796
chrX	18457975	18458027	seq_b,AX-41775801,Affx-27039393,rs6865796,5:80776203,T,C,rs6865796:19-71	44	92.4	19	71	52	rs6865796
chrX	126429150	126429206	seq_b,AX-41775801,Affx-27039393,rs6865796,5:80776203,T,C,rs6865796:15-71	42	87.5	15	71	56	rs6865796
chrX	47977034	47977084	seq_b,AX-41775801,Affx-27039393,rs6865796,5:80776203,T,C,rs6865796:21-71	40	90.0	21	71	50	rs6865796
chrX	110718647	110718695	seq_b,AX-41775801,Affx-27039393,rs6865796,5:80776203,T,C,rs6865796:21-71	43	87.5	21	71	50	rs6865796
chrX	40745697	40745737	seq_b,AX-41775801,Affx-27039393,rs6865796,5:80776203,T,C,rs6865796:31-71	38	97.5	31	71	40	rs6865796
chrX	48184131	48184179	seq_b,AX-41775801,Affx-27039393,rs6865796,5:80776203,T,C,rs6865796:21-71	41	85.5	21	71	50	rs6865796
chrX	56315033	56315083	seq_b,AX-41775801,Affx-27039393,rs6865796,5:80776203,T,C,rs6865796:21-71	38	88.0	21	71	50	rs6865796
chrX	88949822	88949870	seq_b,AX-41775801,Affx-27039393,rs6865796,5:80776203,T,C,rs6865796:23-71	38	89.6	23	71	48	rs6865796
chrX	26469012	26469052	seq_b,AX-41775801,Affx-27039393,rs6865796,5:80776203,T,C,rs6865796:31-71	34	92.5	31	71	40	rs6865796
chrX	35072477	35072517	seq_b,AX-41775801,Affx-27039393,rs6865796,5:80776203,T,C,rs6865796:31-71	34	92.5	31	71	40	rs6865796
chrX	1934072	1934123	seq_b,AX-41775801,Affx-27039393,rs6865796,5:80776203,T,C,rs6865796:21-71	35	85.8	21	71	50	rs6865796
chrX	46215590	46215624	seq_b,AX-41775801,Affx-27039393,rs6865796,5:80776203,T,C,rs6865796:37-71	32	97.1	37	71	34	rs6865796
chrX	21587217	21587257	seq_b,AX-41775801,Affx-27039393,rs6865796,5:80776203,T,C,rs6865796:31-71	30	87.5	31	71	40	rs6865796
chrX	47711509	47711543	seq_b,AX-41775801,Affx-27039393,rs6865796,5:80776203,T,C,rs6865796:37-71	30	94.2	37	71	34	rs6865796
chrX	52635045	52635094	seq_b,AX-41775801,Affx-27039393,rs6865796,5:80776203,T,C,rs6865796:22-71	43	93.9	22	71	49	rs6865796
chrX	23566354	23566404	seq_b,AX-41775801,Affx-27039393,rs6865796,5:80776203,T,C,rs6865796:21-71	40	90.0	21	71	50	rs6865796
chrX	41995233	41995281	seq_b,AX-41775801,Affx-27039393,rs6865796,5:80776203,T,C,rs6865796:21-71	43	87.5	21	71	50	rs6865796
chrX	48208878	48208928	seq_b,AX-41775801,Affx-27039393,rs6865796,5:80776203,T,C,rs6865796:21-71	40	90.0	21	71	50	rs6865796
chrX	119638421	119638463	seq_b,AX-41775801,Affx-27039393,rs6865796,5:80776203,T,C,rs6865796:28-70	40	97.7	28	70	42	rs6865796
chrX	7061228	7061268	seq_b,AX-41775801,Affx-27039393,rs6865796,5:80776203,T,C,rs6865796:31-71	36	95.0	31	71	40	rs6865796
chrX	38803732	38803782	seq_b,AX-41775801,Affx-27039393,rs6865796,5:80776203,T,C,rs6865796:21-71	36	86.0	21	71	50	rs6865796
chrX	86522230	86522278	seq_b,AX-41775801,Affx-27039393,rs6865796,5:80776203,T,C,rs6865796:23-71	34	85.5	23	71	48	rs6865796
chrX	144121709	144121754	seq_b,AX-41775801,Affx-27039393,rs6865796,5:80776203,T,C,rs6865796:31-71	35	95.0	31	71	40	rs6865796
chrX	145087661	145087700	seq_b,AX-41775801,Affx-27039393,rs6865796,5:80776203,T,C,rs6865796:32-71	33	92.4	32	71	39	rs6865796
chrX	102326179	102326223	seq_b,AX-41775801,Affx-27039393,rs6865796,5:80776203,T,C,rs6865796:23-67	32	86.4	23	67	44	rs6865796
chrX	67476571	67476953	seq_b,AX-41775801,Affx-27039393,rs6865796,5:80776203,T,C,rs6865796:23-71	38	95.3	23	71	48	rs6865796
chrX	12168139	12168175	seq_b,AX-41775801,Affx-27039393,rs6865796,5:80776203,T,C,rs6865796:35-71	30	91.7	35	71	36	rs6865796
chrX	46004859	46004908	seq_b,AX-41775801,Affx-27039393,rs6865796,5:80776203,T,C,rs6865796:21-69	35	92.5	21	69	48	rs6865796
chrX	145798302	145798331	seq_b,AX-41775801,Affx-27039393,rs6865796,5:80776203,T,C,rs6865796:42-71	27	96.6	42	71	29	rs6865796
chrX	124447887	124447916	seq_b,AX-41775801,Affx-27039393,rs6865796,5:80776203,T,C,rs6865796:34-63	27	96.6	34	63	29	rs6865796
chrX	64488583	64488606	seq_b,AX-41775889,Affx-27040109,rs2973340,5:80842785,C,G,rs2973340:32-55	21	95.7	32	55	23	rs2973340
chrY	25724276	25724350	seq_a,AX-41775933,Affx-27040417,rs10065191,5:8037531,T,G,rs10065191:0-71	56	95.2	0	71	71	rs10065191
chrY	24114986	24115060	seq_a,AX-41775933,Affx-27040417,rs10065191,5:8037531,T,G,rs10065191:0-71	56	95.2	0	71	71	rs10065191
chrY	13394622	13394687	seq_a,AX-41775933,Affx-27040417,rs10065191,5:8037531,T,G,rs10065191:0-62	51	92.0	0	62	62	rs10065191
chrY	8988304	8988356	seq_a,AX-41775933,Affx-27040417,rs10065191,5:8037531,T,G,rs10065191:0-49	44	96.0	0	49	49	rs10065191
chrY	28238039	28238113	seq_a,AX-41775933,Affx-27040417,rs10065191,5:8037531,T,G,rs10065191:0-71	56	95.2	0	71	71	rs10065191
chrY	24763619	24763693	seq_a,AX-41775933,Affx-27040417,rs10065191,5:8037531,T,G,rs10065191:0-71	56	95.2	0	71	71	rs10065191
chrY	15364983	15365034	seq_a,AX-41775933,Affx-27040417,rs10065191,5:8037531,T,G,rs10065191:1-49	45	98.0	1	49	48	rs10065191
chrX	76298610	76298677	seq_a,AX-41775933,Affx-27040417,rs10065191,5:8037531,T,G,rs10065191:0-64	51	90.7	0	64	64	rs10065191
chrX	74543592	74543659	seq_a,AX-41775933,Affx-27040417,rs10065191,5:8037531,T,G,rs10065191:0-63	50	94.8	0	63	63	rs10065191
chrX	115167052	115167092	seq_a,AX-41775933,Affx-27040417,rs10065191,5:8037531,T,G,rs10065191:0-41	33	87.2	0	41	41	rs10065191
chrY	24114986	24115060	seq_b,AX-41775933,Affx-27040417,rs10065191,5:8037531,T,G,rs10065191:0-71	54	93.6	0	71	71	rs10065191
chrY	25724276	25724350	seq_b,AX-41775933,Affx-27040417,rs10065191,5:8037531,T,G,rs10065191:0-71	54	93.6	0	71	71	rs10065191
chrY	13394622	13394687	seq_b,AX-41775933,Affx-27040417,rs10065191,5:8037531,T,G,rs10065191:0-62	52	93.5	0	62	62	rs10065191
chrY	8988304	8988356	seq_b,AX-41775933,Affx-27040417,rs10065191,5:8037531,T,G,rs10065191:0-49	39	95.4	0	49	49	rs10065191
chrY	28238039	28238113	seq_b,AX-41775933,Affx-27040417,rs10065191,5:8037531,T,G,rs10065191:0-71	54	93.6	0	71	71	rs10065191
chrY	24763619	24763693	seq_b,AX-41775933,Affx-27040417,rs10065191,5:8037531,T,G,rs10065191:0-71	54	93.6	0	71	71	rs10065191
chrY	15364983	15365034	seq_b,AX-41775933,Affx-27040417,rs10065191,5:8037531,T,G,rs10065191:1-49	40	97.7	1	49	48	rs10065191
chrX	76298610	76298677	seq_b,AX-41775933,Affx-27040417,rs10065191,5:8037531,T,G,rs10065191:0-64	49	89.1	0	64	64	rs10065191
chrX	115167018	115167092	seq_b,AX-41775933,Affx-27040417,rs10065191,5:8037531,T,G,rs10065191:0-71	52	92.1	0	71	71	rs10065191
chrX	74543592	74543659	seq_b,AX-41775933,Affx-27040417,rs10065191,5:8037531,T,G,rs10065191:0-63	50	94.8	0	63	63	rs10065191
chrX	154346090	154346116	seq_a,AX-41776109,Affx-27041832,rs6896973,5:8049644,A,G,rs6896973:46-71	22	96.0	46	71	25	rs6896973
chrX	154346090	154346116	seq_b,AX-41776109,Affx-27041832,rs6896973,5:8049644,A,G,rs6896973:46-71	22	96.0	46	71	25	rs6896973
chrX	122533148	122533170	seq_a,AX-41776373,Affx-27043439,rs16899243,5:81133093,A,G,rs16899243:33-55	22	100.0	33	55	22	rs16899243
chrX	84479095	84479117	seq_a,AX-41776799,Affx-27047435,rs34756467,5:81534331,A,C,rs34756467:49-71	20	95.5	49	71	22	rs34756467
chrX	84479095	84479117	seq_b,AX-41776799,Affx-27047435,rs34756467,5:81534331,A,C,rs34756467:49-71	20	95.5	49	71	22	rs34756467
chrY	28656275	28656364	seq_a,AX-41776927,Affx-27048579,rs224902,5:81636073,T,C,rs224902:0-24	23	100.0	0	24	24	rs224902
chrY	28656275	28656364	seq_b,AX-41776927,Affx-27048579,rs224902,5:81636073,T,C,rs224902:0-24	23	100.0	0	24	24	rs224902
chrY	23193959	23193988	seq_a,AX-41777105,Affx-27049983,rs34464300,5:81733989,T,C,rs34464300:0-24	23	100.0	0	24	24	rs34464300
chrX	143484024	143484046	seq_a,AX-41777105,Affx-27049983,rs34464300,5:81733989,T,C,rs34464300:9-31	20	95.5	9	31	22	rs34464300
chrY	23193959	23193988	seq_b,AX-41777105,Affx-27049983,rs34464300,5:81733989,T,C,rs34464300:0-24	23	100.0	0	24	24	rs34464300
chrY	28248464	28248490	seq_a,AX-41777493,Affx-27053143,rs11956266,5:81977723,T,C,rs11956266:45-71	24	96.2	45	71	26	rs11956266
chrY	24774047	24774073	seq_a,AX-41777493,Affx-27053143,rs11956266,5:81977723,T,C,rs11956266:45-71	24	96.2	45	71	26	rs11956266
chrY	4748530	4748552	seq_a,AX-41777493,Affx-27053143,rs11956266,5:81977723,T,C,rs11956266:49-71	22	100.0	49	71	22	rs11956266
chrX	111471553	111472032	seq_a,AX-41777493,Affx-27053143,rs11956266,5:81977723,T,C,rs11956266:0-71	56	90.0	0	71	71	rs11956266
chrX	45080430	45080496	seq_a,AX-41777493,Affx-27053143,rs11956266,5:81977723,T,C,rs11956266:5-71	48	86.4	5	71	66	rs11956266
chrX	154399629	154399696	seq_a,AX-41777493,Affx-27053143,rs11956266,5:81977723,T,C,rs11956266:5-71	47	86.4	5	71	66	rs11956266
chrX	42057480	42057540	seq_a,AX-41777493,Affx-27053143,rs11956266,5:81977723,T,C,rs11956266:11-71	44	86.7	11	71	60	rs11956266
chrX	110548859	110548917	seq_a,AX-41777493,Affx-27053143,rs11956266,5:81977723,T,C,rs11956266:13-71	42	86.3	13	71	58	rs11956266
chrX	15941644	15941691	seq_a,AX-41777493,Affx-27053143,rs11956266,5:81977723,T,C,rs11956266:24-71	37	89.4	24	71	47	rs11956266
chrX	135509878	135509923	seq_a,AX-41777493,Affx-27053143,rs11956266,5:81977723,T,C,rs11956266:26-71	35	88.9	26	71	45	rs11956266
chrX	97355232	97355273	seq_a,AX-41777493,Affx-27053143,rs11956266,5:81977723,T,C,rs11956266:30-71	33	90.3	30	71	41	rs11956266
chrX	94757866	94757913	seq_a,AX-41777493,Affx-27053143,rs11956266,5:81977723,T,C,rs11956266:24-71	31	83.0	24	71	47	rs11956266
chrX	55241027	55241056	seq_a,AX-41777493,Affx-27053143,rs11956266,5:81977723,T,C,rs11956266:42-71	27	96.6	42	71	29	rs11956266
chrX	62809681	62809711	seq_a,AX-41777493,Affx-27053143,rs11956266,5:81977723,T,C,rs11956266:5-35	26	93.4	5	35	30	rs11956266
chrX	27273050	27273081	seq_a,AX-41777493,Affx-27053143,rs11956266,5:81977723,T,C,rs11956266:4-35	25	90.4	4	35	31	rs11956266
chrX	115263066	115263091	seq_a,AX-41777493,Affx-27053143,rs11956266,5:81977723,T,C,rs11956266:46-71	25	100.0	46	71	25	rs11956266
chrX	10447633	10447659	seq_a,AX-41777493,Affx-27053143,rs11956266,5:81977723,T,C,rs11956266:45-71	24	96.2	45	71	26	rs11956266
chrX	22207143	22207169	seq_a,AX-41777493,Affx-27053143,rs11956266,5:81977723,T,C,rs11956266:45-71	24	96.2	45	71	26	rs11956266
chrX	24400989	24401013	seq_a,AX-41777493,Affx-27053143,rs11956266,5:81977723,T,C,rs11956266:47-71	24	100.0	47	71	24	rs11956266
chrY	10004349	10004378	seq_a,AX-41777493,Affx-27053143,rs11956266,5:81977723,T,C,rs11956266:42-71	27	96.6	42	71	29	rs11956266
chrY	25714418	25714444	seq_a,AX-41777493,Affx-27053143,rs11956266,5:81977723,T,C,rs11956266:45-71	24	96.2	45	71	26	rs11956266
chrY	24104610	24104636	seq_a,AX-41777493,Affx-27053143,rs11956266,5:81977723,T,C,rs11956266:45-71	24	96.2	45	71	26	rs11956266
chrY	3937392	3937416	seq_a,AX-41777493,Affx-27053143,rs11956266,5:81977723,T,C,rs11956266:47-71	22	95.9	47	71	24	rs11956266
chrY	5045639	5045661	seq_a,AX-41777493,Affx-27053143,rs11956266,5:81977723,T,C,rs11956266:47-69	20	95.5	47	69	22	rs11956266
chrY	341136	341156	seq_a,AX-41777493,Affx-27053143,rs11956266,5:81977723,T,C,rs11956266:51-71	20	100.0	51	71	20	rs11956266
chrX	34765662	34765727	seq_a,AX-41777493,Affx-27053143,rs11956266,5:81977723,T,C,rs11956266:5-71	44	88.5	5	71	66	rs11956266
chrX	76274420	76274477	seq_a,AX-41777493,Affx-27053143,rs11956266,5:81977723,T,C,rs11956266:13-71	40	80.8	13	71	58	rs11956266
chrX	136612463	136612521	seq_a,AX-41777493,Affx-27053143,rs11956266,5:81977723,T,C,rs11956266:13-71	36	81.1	13	71	58	rs11956266
chrX	137593496	137593536	seq_a,AX-41777493,Affx-27053143,rs11956266,5:81977723,T,C,rs11956266:31-71	34	92.5	31	71	40	rs11956266
chrX	106528369	106528398	seq_a,AX-41777493,Affx-27053143,rs11956266,5:81977723,T,C,rs11956266:42-71	29	100.0	42	71	29	rs11956266
chrX	141270676	141270716	seq_a,AX-41777493,Affx-27053143,rs11956266,5:81977723,T,C,rs11956266:24-64	28	85.0	24	64	40	rs11956266
chrX	121667251	121667280	seq_a,AX-41777493,Affx-27053143,rs11956266,5:81977723,T,C,rs11956266:42-71	27	96.6	42	71	29	rs11956266
chrX	134191839	134191868	seq_a,AX-41777493,Affx-27053143,rs11956266,5:81977723,T,C,rs11956266:42-71	27	96.6	42	71	29	rs11956266
chrX	113591671	113591697	seq_a,AX-41777493,Affx-27053143,rs11956266,5:81977723,T,C,rs11956266:45-71	26	100.0	45	71	26	rs11956266
chrX	94382878	94382907	seq_a,AX-41777493,Affx-27053143,rs11956266,5:81977723,T,C,rs11956266:42-71	25	93.2	42	71	29	rs11956266
chrX	127647203	127647232	seq_a,AX-41777493,Affx-27053143,rs11956266,5:81977723,T,C,rs11956266:42-71	25	93.2	42	71	29	rs11956266
chrX	16163511	16163537	seq_a,AX-41777493,Affx-27053143,rs11956266,5:81977723,T,C,rs11956266:45-71	24	96.2	45	71	26	rs11956266
chrX	27657292	27657318	seq_a,AX-41777493,Affx-27053143,rs11956266,5:81977723,T,C,rs11956266:45-71	24	96.2	45	71	26	rs11956266
chrX	33660437	33660463	seq_a,AX-41777493,Affx-27053143,rs11956266,5:81977723,T,C,rs11956266:45-71	24	96.2	45	71	26	rs11956266
chrX	95463690	95463714	seq_a,AX-41777493,Affx-27053143,rs11956266,5:81977723,T,C,rs11956266:47-71	24	100.0	47	71	24	rs11956266
chrX	101600237	101600263	seq_a,AX-41777493,Affx-27053143,rs11956266,5:81977723,T,C,rs11956266:45-71	24	96.2	45	71	26	rs11956266
chrY	4748505	4748552	seq_b,AX-41777493,Affx-27053143,rs11956266,5:81977723,T,C,rs11956266:24-71	37	89.4	24	71	47	rs11956266
chrY	28248443	28248490	seq_b,AX-41777493,Affx-27053143,rs11956266,5:81977723,T,C,rs11956266:24-71	35	87.3	24	71	47	rs11956266
chrY	24774026	24774073	seq_b,AX-41777493,Affx-27053143,rs11956266,5:81977723,T,C,rs11956266:24-71	35	87.3	24	71	47	rs11956266
chrX	111471553	111472032	seq_b,AX-41777493,Affx-27053143,rs11956266,5:81977723,T,C,rs11956266:0-71	58	91.5	0	71	71	rs11956266
chrX	45080430	45080496	seq_b,AX-41777493,Affx-27053143,rs11956266,5:81977723,T,C,rs11956266:5-71	50	87.9	5	71	66	rs11956266
chrX	154399629	154399696	seq_b,AX-41777493,Affx-27053143,rs11956266,5:81977723,T,C,rs11956266:5-71	49	87.9	5	71	66	rs11956266
chrX	42057480	42057540	seq_b,AX-41777493,Affx-27053143,rs11956266,5:81977723,T,C,rs11956266:11-71	46	88.4	11	71	60	rs11956266
chrX	62809681	62809747	seq_b,AX-41777493,Affx-27053143,rs11956266,5:81977723,T,C,rs11956266:5-71	46	84.9	5	71	66	rs11956266
chrX	105763768	105763828	seq_b,AX-41777493,Affx-27053143,rs11956266,5:81977723,T,C,rs11956266:11-71	46	88.4	11	71	60	rs11956266
chrX	110548859	110548917	seq_b,AX-41777493,Affx-27053143,rs11956266,5:81977723,T,C,rs11956266:13-71	44	88.0	13	71	58	rs11956266
chrX	65431391	65431454	seq_b,AX-41777493,Affx-27053143,rs11956266,5:81977723,T,C,rs11956266:8-71	43	84.2	8	71	63	rs11956266
chrX	72293495	72293549	seq_b,AX-41777493,Affx-27053143,rs11956266,5:81977723,T,C,rs11956266:5-59	42	88.9	5	59	54	rs11956266
chrX	27273050	27273115	seq_b,AX-41777493,Affx-27053143,rs11956266,5:81977723,T,C,rs11956266:4-71	47	86.0	4	71	67	rs11956266
chrX	110807675	110807725	seq_b,AX-41777493,Affx-27053143,rs11956266,5:81977723,T,C,rs11956266:21-71	40	90.0	21	71	50	rs11956266
chrX	113304119	113304181	seq_b,AX-41777493,Affx-27053143,rs11956266,5:81977723,T,C,rs11956266:9-71	40	82.3	9	71	62	rs11956266
chrX	15941644	15941691	seq_b,AX-41777493,Affx-27053143,rs11956266,5:81977723,T,C,rs11956266:24-71	39	91.5	24	71	47	rs11956266
chrX	127833606	127833665	seq_b,AX-41777493,Affx-27053143,rs11956266,5:81977723,T,C,rs11956266:12-71	39	83.1	12	71	59	rs11956266
chrX	28784883	28784930	seq_b,AX-41777493,Affx-27053143,rs11956266,5:81977723,T,C,rs11956266:24-71	37	89.4	24	71	47	rs11956266
chrX	73416568	73416615	seq_b,AX-41777493,Affx-27053143,rs11956266,5:81977723,T,C,rs11956266:24-71	37	89.4	24	71	47	rs11956266
chrY	10004349	10004415	seq_b,AX-41777493,Affx-27053143,rs11956266,5:81977723,T,C,rs11956266:5-71	46	84.9	5	71	66	rs11956266
chrY	24104610	24104657	seq_b,AX-41777493,Affx-27053143,rs11956266,5:81977723,T,C,rs11956266:24-71	35	87.3	24	71	47	rs11956266
chrY	25714418	25714465	seq_b,AX-41777493,Affx-27053143,rs11956266,5:81977723,T,C,rs11956266:24-71	35	87.3	24	71	47	rs11956266
chrY	21260321	21260367	seq_b,AX-41777493,Affx-27053143,rs11956266,5:81977723,T,C,rs11956266:25-71	32	84.8	25	71	46	rs11956266
chrY	2864849	2864908	seq_b,AX-41777493,Affx-27053143,rs11956266,5:81977723,T,C,rs11956266:4-63	37	83.4	4	63	59	rs11956266
chrY	21859614	21859656	seq_b,AX-41777493,Affx-27053143,rs11956266,5:81977723,T,C,rs11956266:29-71	30	85.8	29	71	42	rs11956266
chrY	4563275	4563315	seq_b,AX-41777493,Affx-27053143,rs11956266,5:81977723,T,C,rs11956266:24-64	28	85.0	24	64	40	rs11956266
chrY	3937392	3937416	seq_b,AX-41777493,Affx-27053143,rs11956266,5:81977723,T,C,rs11956266:47-71	22	95.9	47	71	24	rs11956266
chrY	5045639	5045661	seq_b,AX-41777493,Affx-27053143,rs11956266,5:81977723,T,C,rs11956266:47-69	20	95.5	47	69	22	rs11956266
chrY	341136	341156	seq_b,AX-41777493,Affx-27053143,rs11956266,5:81977723,T,C,rs11956266:51-71	20	100.0	51	71	20	rs11956266
chrX	94836653	94836719	seq_b,AX-41777493,Affx-27053143,rs11956266,5:81977723,T,C,rs11956266:5-71	50	87.9	5	71	66	rs11956266
chrX	134506029	134506094	seq_b,AX-41777493,Affx-27053143,rs11956266,5:81977723,T,C,rs11956266:5-70	49	87.7	5	70	65	rs11956266
chrX	95788916	95788982	seq_b,AX-41777493,Affx-27053143,rs11956266,5:81977723,T,C,rs11956266:5-71	48	86.4	5	71	66	rs11956266
chrX	107295106	107295172	seq_b,AX-41777493,Affx-27053143,rs11956266,5:81977723,T,C,rs11956266:5-71	48	86.4	5	71	66	rs11956266
chrX	25464368	25464426	seq_b,AX-41777493,Affx-27053143,rs11956266,5:81977723,T,C,rs11956266:13-71	46	89.7	13	71	58	rs11956266
chrX	38279003	38279069	seq_b,AX-41777493,Affx-27053143,rs11956266,5:81977723,T,C,rs11956266:5-71	46	84.9	5	71	66	rs11956266
chrX	97625308	97625368	seq_b,AX-41777493,Affx-27053143,rs11956266,5:81977723,T,C,rs11956266:11-71	46	88.4	11	71	60	rs11956266
chrX	15600716	15600789	seq_b,AX-41777493,Affx-27053143,rs11956266,5:81977723,T,C,rs11956266:5-71	47	86.4	5	71	66	rs11956266
chrX	22575808	22575871	seq_b,AX-41777493,Affx-27053143,rs11956266,5:81977723,T,C,rs11956266:8-71	45	85.8	8	71	63	rs11956266
chrX	31756935	31757005	seq_b,AX-41777493,Affx-27053143,rs11956266,5:81977723,T,C,rs11956266:5-68	48	90.0	5	68	63	rs11956266
chrX	36895480	36895539	seq_b,AX-41777493,Affx-27053143,rs11956266,5:81977723,T,C,rs11956266:4-63	43	86.5	4	63	59	rs11956266
chrX	112426571	112426627	seq_b,AX-41777493,Affx-27053143,rs11956266,5:81977723,T,C,rs11956266:13-71	45	85.5	13	71	58	rs11956266
chrX	33543529	33543589	seq_b,AX-41777493,Affx-27053143,rs11956266,5:81977723,T,C,rs11956266:11-71	42	85.0	11	71	60	rs11956266
chrX	110129006	110129072	seq_b,AX-41777493,Affx-27053143,rs11956266,5:81977723,T,C,rs11956266:5-71	42	81.9	5	71	66	rs11956266
chrX	130114998	130124391	seq_b,AX-41777493,Affx-27053143,rs11956266,5:81977723,T,C,rs11956266:5-71	49	87.9	5	71	66	rs11956266
chrX	141524886	141524946	seq_b,AX-41777493,Affx-27053143,rs11956266,5:81977723,T,C,rs11956266:11-71	42	85.0	11	71	60	rs11956266
chrX	32187740	32187772	seq_a,AX-41777533,Affx-27053514,rs355281,5:82002743,A,G,rs355281:33-59	23	96.0	33	59	26	rs355281
chrX	91074640	91074660	seq_a,AX-41777935,Affx-27057208,rs17284051,5:82250664,A,G,rs17284051:7-27	20	100.0	7	27	20	rs17284051
chrX	148229597	148229618	seq_a,AX-41778375,Affx-27060011,rs2974442,5:82464475,T,C,rs2974442:0-21	21	100.0	0	21	21	rs2974442
chrX	148229597	148229618	seq_b,AX-41778375,Affx-27060011,rs2974442,5:82464475,T,C,rs2974442:0-21	21	100.0	0	21	21	rs2974442
chrX	88191482	88191506	seq_a,AX-41780241,Affx-27076397,rs2174977,5:8337324,A,C,rs2174977:30-57	23	79.2	30	57	27	rs2174977
chrX	138410808	138410857	seq_a,AX-41780241,Affx-27076397,rs2174977,5:8337324,A,C,rs2174977:25-68	35	97.5	25	68	43	rs2174977
chrX	138410808	138410857	seq_b,AX-41780241,Affx-27076397,rs2174977,5:8337324,A,C,rs2174977:25-68	35	97.5	25	68	43	rs2174977
chrX	150898545	150898836	seq_a,AX-41780407,Affx-27077991,rs7736602,5:8350974,A,G,rs7736602:39-64	24	100.0	39	64	25	rs7736602
chrX	150898545	150898836	seq_b,AX-41780407,Affx-27077991,rs7736602,5:8350974,A,G,rs7736602:39-64	24	100.0	39	64	25	rs7736602
chrX	24251920	24251940	seq_b,AX-41780507,Affx-27078711,rs12188842,5:8355027,T,C,rs12188842:19-39	20	100.0	19	39	20	rs12188842
chrX	38645135	38645163	seq_b,AX-41780535,Affx-27079175,rs34197632,5:84084665,T,C,rs34197632:32-60	24	92.9	32	60	28	rs34197632
chrY	2990325	2990349	seq_a,AX-41781581,Affx-27087727,rs866152,5:8418720,T,C,rs866152:46-70	24	100.0	46	70	24	rs866152
chrY	19600213	19600238	seq_a,AX-41781581,Affx-27087727,rs866152,5:8418720,T,C,rs866152:46-71	23	96.0	46	71	25	rs866152
chrY	4169879	4169903	seq_a,AX-41781581,Affx-27087727,rs866152,5:8418720,T,C,rs866152:47-71	22	95.9	47	71	24	rs866152
chrX	112336312	112336739	seq_a,AX-41781581,Affx-27087727,rs866152,5:8418720,T,C,rs866152:34-71	33	97.3	34	71	37	rs866152
chrX	111193021	111193046	seq_a,AX-41781581,Affx-27087727,rs866152,5:8418720,T,C,rs866152:46-71	25	100.0	46	71	25	rs866152
chrX	121422232	121422258	seq_a,AX-41781581,Affx-27087727,rs866152,5:8418720,T,C,rs866152:45-71	24	96.2	45	71	26	rs866152
chrX	10790062	10790087	seq_a,AX-41781581,Affx-27087727,rs866152,5:8418720,T,C,rs866152:46-71	23	96.0	46	71	25	rs866152
chrX	21793879	21793904	seq_a,AX-41781581,Affx-27087727,rs866152,5:8418720,T,C,rs866152:46-71	23	96.0	46	71	25	rs866152
chrX	22461697	22461722	seq_a,AX-41781581,Affx-27087727,rs866152,5:8418720,T,C,rs866152:46-71	23	96.0	46	71	25	rs866152
chrX	23592248	23592273	seq_a,AX-41781581,Affx-27087727,rs866152,5:8418720,T,C,rs866152:46-71	23	96.0	46	71	25	rs866152
chrX	40206189	40206214	seq_a,AX-41781581,Affx-27087727,rs866152,5:8418720,T,C,rs866152:46-71	23	96.0	46	71	25	rs866152
chrX	40659578	40659603	seq_a,AX-41781581,Affx-27087727,rs866152,5:8418720,T,C,rs866152:46-71	23	96.0	46	71	25	rs866152
chrX	50306317	50306342	seq_a,AX-41781581,Affx-27087727,rs866152,5:8418720,T,C,rs866152:46-71	23	96.0	46	71	25	rs866152
chrX	55001485	55001510	seq_a,AX-41781581,Affx-27087727,rs866152,5:8418720,T,C,rs866152:46-71	23	96.0	46	71	25	rs866152
chrX	55418088	55418113	seq_a,AX-41781581,Affx-27087727,rs866152,5:8418720,T,C,rs866152:46-71	23	96.0	46	71	25	rs866152
chrX	55806856	55806881	seq_a,AX-41781581,Affx-27087727,rs866152,5:8418720,T,C,rs866152:46-71	23	96.0	46	71	25	rs866152
chrX	64426988	64427011	seq_a,AX-41781581,Affx-27087727,rs866152,5:8418720,T,C,rs866152:48-71	23	100.0	48	71	23	rs866152
chrX	65748241	65748266	seq_a,AX-41781581,Affx-27087727,rs866152,5:8418720,T,C,rs866152:46-71	23	96.0	46	71	25	rs866152
chrX	71987484	71987509	seq_a,AX-41781581,Affx-27087727,rs866152,5:8418720,T,C,rs866152:46-71	23	96.0	46	71	25	rs866152
chrY	20579534	20579559	seq_a,AX-41781581,Affx-27087727,rs866152,5:8418720,T,C,rs866152:46-71	23	96.0	46	71	25	rs866152
chrY	7355855	7355880	seq_a,AX-41781581,Affx-27087727,rs866152,5:8418720,T,C,rs866152:46-71	23	96.0	46	71	25	rs866152
chrX	7459508	7459533	seq_a,AX-41781581,Affx-27087727,rs866152,5:8418720,T,C,rs866152:46-71	25	100.0	46	71	25	rs866152
chrX	82218940	82218965	seq_a,AX-41781581,Affx-27087727,rs866152,5:8418720,T,C,rs866152:46-71	25	100.0	46	71	25	rs866152
chrX	88159572	88159597	seq_a,AX-41781581,Affx-27087727,rs866152,5:8418720,T,C,rs866152:46-71	25	100.0	46	71	25	rs866152
chrX	57432262	57432727	seq_a,AX-41781581,Affx-27087727,rs866152,5:8418720,T,C,rs866152:0-31	28	96.8	0	31	31	rs866152
chrX	146006322	146006346	seq_a,AX-41781581,Affx-27087727,rs866152,5:8418720,T,C,rs866152:47-71	24	100.0	47	71	24	rs866152
chrX	8128462	8128485	seq_a,AX-41781581,Affx-27087727,rs866152,5:8418720,T,C,rs866152:48-71	23	100.0	48	71	23	rs866152
chrX	8690795	8690820	seq_a,AX-41781581,Affx-27087727,rs866152,5:8418720,T,C,rs866152:46-71	23	96.0	46	71	25	rs866152
chrX	19253798	19253823	seq_a,AX-41781581,Affx-27087727,rs866152,5:8418720,T,C,rs866152:46-71	23	96.0	46	71	25	rs866152
chrX	21251488	21251513	seq_a,AX-41781581,Affx-27087727,rs866152,5:8418720,T,C,rs866152:46-71	23	96.0	46	71	25	rs866152
chrX	41320823	41320848	seq_a,AX-41781581,Affx-27087727,rs866152,5:8418720,T,C,rs866152:46-71	23	96.0	46	71	25	rs866152
chrX	72172980	72173005	seq_a,AX-41781581,Affx-27087727,rs866152,5:8418720,T,C,rs866152:46-71	23	96.0	46	71	25	rs866152
chrX	108241863	108241888	seq_a,AX-41781581,Affx-27087727,rs866152,5:8418720,T,C,rs866152:46-71	23	96.0	46	71	25	rs866152
chrX	129105471	129105496	seq_a,AX-41781581,Affx-27087727,rs866152,5:8418720,T,C,rs866152:46-71	23	96.0	46	71	25	rs866152
chrX	136429079	136429104	seq_a,AX-41781581,Affx-27087727,rs866152,5:8418720,T,C,rs866152:46-71	23	96.0	46	71	25	rs866152
chrX	34525533	34525555	seq_a,AX-41781581,Affx-27087727,rs866152,5:8418720,T,C,rs866152:46-68	22	100.0	46	68	22	rs866152
chrX	64468501	64468523	seq_a,AX-41781581,Affx-27087727,rs866152,5:8418720,T,C,rs866152:46-68	22	100.0	46	68	22	rs866152
chrY	2990325	2990349	seq_b,AX-41781581,Affx-27087727,rs866152,5:8418720,T,C,rs866152:46-70	24	100.0	46	70	24	rs866152
chrY	19600213	19600238	seq_b,AX-41781581,Affx-27087727,rs866152,5:8418720,T,C,rs866152:46-71	23	96.0	46	71	25	rs866152
chrY	4169879	4169903	seq_b,AX-41781581,Affx-27087727,rs866152,5:8418720,T,C,rs866152:47-71	22	95.9	47	71	24	rs866152
chrX	111193021	111193046	seq_b,AX-41781581,Affx-27087727,rs866152,5:8418720,T,C,rs866152:46-71	25	100.0	46	71	25	rs866152
chrX	121422232	121422258	seq_b,AX-41781581,Affx-27087727,rs866152,5:8418720,T,C,rs866152:45-71	24	96.2	45	71	26	rs866152
chrX	10790062	10790087	seq_b,AX-41781581,Affx-27087727,rs866152,5:8418720,T,C,rs866152:46-71	23	96.0	46	71	25	rs866152
chrX	21793879	21793904	seq_b,AX-41781581,Affx-27087727,rs866152,5:8418720,T,C,rs866152:46-71	23	96.0	46	71	25	rs866152
chrX	22461697	22461722	seq_b,AX-41781581,Affx-27087727,rs866152,5:8418720,T,C,rs866152:46-71	23	96.0	46	71	25	rs866152
chrX	23592248	23592273	seq_b,AX-41781581,Affx-27087727,rs866152,5:8418720,T,C,rs866152:46-71	23	96.0	46	71	25	rs866152
chrX	40206189	40206214	seq_b,AX-41781581,Affx-27087727,rs866152,5:8418720,T,C,rs866152:46-71	23	96.0	46	71	25	rs866152
chrX	40659578	40659603	seq_b,AX-41781581,Affx-27087727,rs866152,5:8418720,T,C,rs866152:46-71	23	96.0	46	71	25	rs866152
chrX	50306317	50306342	seq_b,AX-41781581,Affx-27087727,rs866152,5:8418720,T,C,rs866152:46-71	23	96.0	46	71	25	rs866152
chrX	55001485	55001510	seq_b,AX-41781581,Affx-27087727,rs866152,5:8418720,T,C,rs866152:46-71	23	96.0	46	71	25	rs866152
chrX	55418088	55418113	seq_b,AX-41781581,Affx-27087727,rs866152,5:8418720,T,C,rs866152:46-71	23	96.0	46	71	25	rs866152
chrX	55806856	55806881	seq_b,AX-41781581,Affx-27087727,rs866152,5:8418720,T,C,rs866152:46-71	23	96.0	46	71	25	rs866152
chrX	64426988	64427011	seq_b,AX-41781581,Affx-27087727,rs866152,5:8418720,T,C,rs866152:48-71	23	100.0	48	71	23	rs866152
chrX	65748241	65748266	seq_b,AX-41781581,Affx-27087727,rs866152,5:8418720,T,C,rs866152:46-71	23	96.0	46	71	25	rs866152
chrX	71987484	71987509	seq_b,AX-41781581,Affx-27087727,rs866152,5:8418720,T,C,rs866152:46-71	23	96.0	46	71	25	rs866152
chrX	73862109	73862134	seq_b,AX-41781581,Affx-27087727,rs866152,5:8418720,T,C,rs866152:46-71	23	96.0	46	71	25	rs866152
chrY	20579534	20579559	seq_b,AX-41781581,Affx-27087727,rs866152,5:8418720,T,C,rs866152:46-71	23	96.0	46	71	25	rs866152
chrY	7355855	7355880	seq_b,AX-41781581,Affx-27087727,rs866152,5:8418720,T,C,rs866152:46-71	23	96.0	46	71	25	rs866152
chrX	7459508	7459533	seq_b,AX-41781581,Affx-27087727,rs866152,5:8418720,T,C,rs866152:46-71	25	100.0	46	71	25	rs866152
chrX	82218940	82218965	seq_b,AX-41781581,Affx-27087727,rs866152,5:8418720,T,C,rs866152:46-71	25	100.0	46	71	25	rs866152
chrX	88159572	88159597	seq_b,AX-41781581,Affx-27087727,rs866152,5:8418720,T,C,rs866152:46-71	25	100.0	46	71	25	rs866152
chrX	57432262	57432727	seq_b,AX-41781581,Affx-27087727,rs866152,5:8418720,T,C,rs866152:0-31	28	96.8	0	31	31	rs866152
chrX	146006322	146006346	seq_b,AX-41781581,Affx-27087727,rs866152,5:8418720,T,C,rs866152:47-71	24	100.0	47	71	24	rs866152
chrX	8128462	8128485	seq_b,AX-41781581,Affx-27087727,rs866152,5:8418720,T,C,rs866152:48-71	23	100.0	48	71	23	rs866152
chrX	8690795	8690820	seq_b,AX-41781581,Affx-27087727,rs866152,5:8418720,T,C,rs866152:46-71	23	96.0	46	71	25	rs866152
chrX	19253798	19253823	seq_b,AX-41781581,Affx-27087727,rs866152,5:8418720,T,C,rs866152:46-71	23	96.0	46	71	25	rs866152
chrX	21251488	21251513	seq_b,AX-41781581,Affx-27087727,rs866152,5:8418720,T,C,rs866152:46-71	23	96.0	46	71	25	rs866152
chrX	41320823	41320848	seq_b,AX-41781581,Affx-27087727,rs866152,5:8418720,T,C,rs866152:46-71	23	96.0	46	71	25	rs866152
chrX	72172980	72173005	seq_b,AX-41781581,Affx-27087727,rs866152,5:8418720,T,C,rs866152:46-71	23	96.0	46	71	25	rs866152
chrX	108241863	108241888	seq_b,AX-41781581,Affx-27087727,rs866152,5:8418720,T,C,rs866152:46-71	23	96.0	46	71	25	rs866152
chrX	129105471	129105496	seq_b,AX-41781581,Affx-27087727,rs866152,5:8418720,T,C,rs866152:46-71	23	96.0	46	71	25	rs866152
chrX	136429079	136429104	seq_b,AX-41781581,Affx-27087727,rs866152,5:8418720,T,C,rs866152:46-71	23	96.0	46	71	25	rs866152
chrX	34525533	34525555	seq_b,AX-41781581,Affx-27087727,rs866152,5:8418720,T,C,rs866152:46-68	22	100.0	46	68	22	rs866152
chrX	64468501	64468523	seq_b,AX-41781581,Affx-27087727,rs866152,5:8418720,T,C,rs866152:46-68	22	100.0	46	68	22	rs866152
chrX	112699056	112699104	seq_a,AX-41782093,Affx-27093287,rs1587468,5:85106766,A,G,rs1587468:23-71	36	87.5	23	71	48	rs1587468
chrX	41514509	41514536	seq_a,AX-41782093,Affx-27093287,rs1587468,5:85106766,A,G,rs1587468:23-50	25	96.3	23	50	27	rs1587468
chrX	46872348	46872383	seq_b,AX-41782753,Affx-27099436,rs16880714,5:8504245,T,G,rs16880714:19-48	25	96.5	19	48	29	rs16880714
chrX	153165474	153165509	seq_a,AX-41783163,Affx-27103060,rs10474228,5:85806437,A,G,rs10474228:36-71	35	100.0	36	71	35	rs10474228
chrX	130887600	130887635	seq_a,AX-41783163,Affx-27103060,rs10474228,5:85806437,A,G,rs10474228:36-71	35	100.0	36	71	35	rs10474228
chrX	71307864	71307899	seq_a,AX-41783163,Affx-27103060,rs10474228,5:85806437,A,G,rs10474228:36-71	35	100.0	36	71	35	rs10474228
chrX	38649646	38649681	seq_a,AX-41783163,Affx-27103060,rs10474228,5:85806437,A,G,rs10474228:36-71	35	100.0	36	71	35	rs10474228
chrX	118732214	118732248	seq_a,AX-41783163,Affx-27103060,rs10474228,5:85806437,A,G,rs10474228:36-70	34	100.0	36	70	34	rs10474228
chrX	100460449	100460479	seq_a,AX-41783163,Affx-27103060,rs10474228,5:85806437,A,G,rs10474228:40-70	30	100.0	40	70	30	rs10474228
chrX	92214210	92214232	seq_a,AX-41783163,Affx-27103060,rs10474228,5:85806437,A,G,rs10474228:8-30	20	95.5	8	30	22	rs10474228
chrY	1297125	1297160	seq_a,AX-41783163,Affx-27103060,rs10474228,5:85806437,A,G,rs10474228:36-71	33	97.2	36	71	35	rs10474228
chrX	127172010	127172045	seq_a,AX-41783163,Affx-27103060,rs10474228,5:85806437,A,G,rs10474228:36-71	35	100.0	36	71	35	rs10474228
chrX	73230369	73230404	seq_a,AX-41783163,Affx-27103060,rs10474228,5:85806437,A,G,rs10474228:36-71	35	100.0	36	71	35	rs10474228
chrX	54101048	54101083	seq_a,AX-41783163,Affx-27103060,rs10474228,5:85806437,A,G,rs10474228:36-71	35	100.0	36	71	35	rs10474228
chrX	47063345	47063380	seq_a,AX-41783163,Affx-27103060,rs10474228,5:85806437,A,G,rs10474228:36-71	35	100.0	36	71	35	rs10474228
chrX	1347125	1347160	seq_a,AX-41783163,Affx-27103060,rs10474228,5:85806437,A,G,rs10474228:36-71	33	97.2	36	71	35	rs10474228
chrX	79403365	79403397	seq_a,AX-41783163,Affx-27103060,rs10474228,5:85806437,A,G,rs10474228:39-71	32	100.0	39	71	32	rs10474228
chrX	133545180	133545215	seq_a,AX-41783163,Affx-27103060,rs10474228,5:85806437,A,G,rs10474228:36-71	31	94.3	36	71	35	rs10474228
chrX	10379430	10379456	seq_a,AX-41783163,Affx-27103060,rs10474228,5:85806437,A,G,rs10474228:39-65	26	100.0	39	65	26	rs10474228
chrX	153165474	153165509	seq_b,AX-41783163,Affx-27103060,rs10474228,5:85806437,A,G,rs10474228:36-71	35	100.0	36	71	35	rs10474228
chrX	130887600	130887635	seq_b,AX-41783163,Affx-27103060,rs10474228,5:85806437,A,G,rs10474228:36-71	35	100.0	36	71	35	rs10474228
chrX	71307864	71307899	seq_b,AX-41783163,Affx-27103060,rs10474228,5:85806437,A,G,rs10474228:36-71	35	100.0	36	71	35	rs10474228
chrX	38649646	38649681	seq_b,AX-41783163,Affx-27103060,rs10474228,5:85806437,A,G,rs10474228:36-71	35	100.0	36	71	35	rs10474228
chrX	118732214	118732248	seq_b,AX-41783163,Affx-27103060,rs10474228,5:85806437,A,G,rs10474228:36-70	34	100.0	36	70	34	rs10474228
chrX	100460449	100460479	seq_b,AX-41783163,Affx-27103060,rs10474228,5:85806437,A,G,rs10474228:40-70	30	100.0	40	70	30	rs10474228
chrX	92214210	92214232	seq_b,AX-41783163,Affx-27103060,rs10474228,5:85806437,A,G,rs10474228:8-30	20	95.5	8	30	22	rs10474228
chrY	1297125	1297160	seq_b,AX-41783163,Affx-27103060,rs10474228,5:85806437,A,G,rs10474228:36-71	33	97.2	36	71	35	rs10474228
chrX	127172010	127172045	seq_b,AX-41783163,Affx-27103060,rs10474228,5:85806437,A,G,rs10474228:36-71	35	100.0	36	71	35	rs10474228
chrX	73230369	73230404	seq_b,AX-41783163,Affx-27103060,rs10474228,5:85806437,A,G,rs10474228:36-71	35	100.0	36	71	35	rs10474228
chrX	54101048	54101083	seq_b,AX-41783163,Affx-27103060,rs10474228,5:85806437,A,G,rs10474228:36-71	35	100.0	36	71	35	rs10474228
chrX	47063345	47063380	seq_b,AX-41783163,Affx-27103060,rs10474228,5:85806437,A,G,rs10474228:36-71	35	100.0	36	71	35	rs10474228
chrX	1347125	1347160	seq_b,AX-41783163,Affx-27103060,rs10474228,5:85806437,A,G,rs10474228:36-71	33	97.2	36	71	35	rs10474228
chrX	79403365	79403397	seq_b,AX-41783163,Affx-27103060,rs10474228,5:85806437,A,G,rs10474228:39-71	32	100.0	39	71	32	rs10474228
chrX	133545180	133545215	seq_b,AX-41783163,Affx-27103060,rs10474228,5:85806437,A,G,rs10474228:36-71	31	94.3	36	71	35	rs10474228
chrX	10379430	10379456	seq_b,AX-41783163,Affx-27103060,rs10474228,5:85806437,A,G,rs10474228:39-65	26	100.0	39	65	26	rs10474228
chrX	3225749	3225781	seq_a,AX-41783297,Affx-27104383,rs13177204,5:85916034,A,G,rs13177204:37-66	28	100.0	37	66	29	rs13177204
chrX	37256189	37256221	seq_a,AX-41783297,Affx-27104383,rs13177204,5:85916034,A,G,rs13177204:37-66	26	96.6	37	66	29	rs13177204
chrY	26996187	26996222	seq_b,AX-41783297,Affx-27104383,rs13177204,5:85916034,A,G,rs13177204:41-67	23	96.0	41	67	26	rs13177204
chrY	26985337	26985372	seq_b,AX-41783297,Affx-27104383,rs13177204,5:85916034,A,G,rs13177204:41-67	23	96.0	41	67	26	rs13177204
chrY	25370951	25370986	seq_b,AX-41783297,Affx-27104383,rs13177204,5:85916034,A,G,rs13177204:41-67	23	96.0	41	67	26	rs13177204
chrX	3225749	3225781	seq_b,AX-41783297,Affx-27104383,rs13177204,5:85916034,A,G,rs13177204:37-66	28	100.0	37	66	29	rs13177204
chrX	27602968	27603301	seq_b,AX-41783297,Affx-27104383,rs13177204,5:85916034,A,G,rs13177204:40-71	27	96.8	40	71	31	rs13177204
chrX	37256189	37256221	seq_b,AX-41783297,Affx-27104383,rs13177204,5:85916034,A,G,rs13177204:37-66	26	96.6	37	66	29	rs13177204
chrY	3386005	3386034	seq_a,AX-41784017,Affx-27110617,rs2032794,5:86432617,T,C,rs2032794:42-70	25	96.5	42	70	28	rs2032794
chrY	3386005	3386034	seq_b,AX-41784017,Affx-27110617,rs2032794,5:86432617,T,C,rs2032794:42-70	25	96.5	42	70	28	rs2032794
chrX	65264980	65265050	seq_a,AX-41784135,Affx-27111535,rs11953892,5:86518243,A,G,rs11953892:0-70	46	82.9	0	70	70	rs11953892
chrX	116625082	116625116	seq_a,AX-41784135,Affx-27111535,rs11953892,5:86518243,A,G,rs11953892:36-70	28	91.2	36	70	34	rs11953892
chrX	63028529	63028567	seq_a,AX-41784135,Affx-27111535,rs11953892,5:86518243,A,G,rs11953892:30-70	30	84.9	30	70	40	rs11953892
chrX	65264980	65265050	seq_b,AX-41784135,Affx-27111535,rs11953892,5:86518243,A,G,rs11953892:0-70	48	84.3	0	70	70	rs11953892
chrX	116625049	116625116	seq_b,AX-41784135,Affx-27111535,rs11953892,5:86518243,A,G,rs11953892:3-70	47	85.1	3	70	67	rs11953892
chrX	63028529	63028567	seq_b,AX-41784135,Affx-27111535,rs11953892,5:86518243,A,G,rs11953892:30-70	30	84.9	30	70	40	rs11953892
chrY	14851130	14851176	seq_a,AX-41784379,Affx-27114016,rs199173,5:8629463,A,G,rs199173:34-71	26	93.4	34	71	37	rs199173
chrX	24362567	24362611	seq_a,AX-41784597,Affx-27116182,rs1098522,5:87015311,A,C,rs1098522:5-46	33	97.2	5	46	41	rs1098522
chrX	90534322	90534363	seq_a,AX-41784597,Affx-27116182,rs1098522,5:87015311,A,C,rs1098522:15-53	30	94.2	15	53	38	rs1098522
chrX	81345225	81345291	seq_a,AX-41784597,Affx-27116182,rs1098522,5:87015311,A,C,rs1098522:0-71	48	86.6	0	71	71	rs1098522
chrX	121362233	121362282	seq_a,AX-41784597,Affx-27116182,rs1098522,5:87015311,A,C,rs1098522:0-46	41	95.7	0	46	46	rs1098522
chrX	84000338	84000361	seq_a,AX-41784597,Affx-27116182,rs1098522,5:87015311,A,C,rs1098522:12-35	23	100.0	12	35	23	rs1098522
chrX	24362567	24362611	seq_b,AX-41784597,Affx-27116182,rs1098522,5:87015311,A,C,rs1098522:5-46	38	97.6	5	46	41	rs1098522
chrX	27458835	27458882	seq_b,AX-41784597,Affx-27116182,rs1098522,5:87015311,A,C,rs1098522:0-44	35	91.0	0	44	44	rs1098522
chrX	62416315	62416518	seq_b,AX-41784597,Affx-27116182,rs1098522,5:87015311,A,C,rs1098522:0-46	38	93.4	0	46	46	rs1098522
chrX	51305954	51305992	seq_b,AX-41784597,Affx-27116182,rs1098522,5:87015311,A,C,rs1098522:11-46	32	97.2	11	46	35	rs1098522
chrX	89342841	89342877	seq_b,AX-41784597,Affx-27116182,rs1098522,5:87015311,A,C,rs1098522:13-46	30	97.0	13	46	33	rs1098522
chrX	90534322	90534363	seq_b,AX-41784597,Affx-27116182,rs1098522,5:87015311,A,C,rs1098522:15-53	30	94.2	15	53	38	rs1098522
chrX	53952830	53952904	seq_b,AX-41784597,Affx-27116182,rs1098522,5:87015311,A,C,rs1098522:0-71	58	91.6	0	71	71	rs1098522
chrX	121362233	121362282	seq_b,AX-41784597,Affx-27116182,rs1098522,5:87015311,A,C,rs1098522:0-46	43	97.9	0	46	46	rs1098522
chrX	81345225	81345291	seq_b,AX-41784597,Affx-27116182,rs1098522,5:87015311,A,C,rs1098522:0-71	47	86.3	0	71	71	rs1098522
chrX	62401778	62401826	seq_b,AX-41784597,Affx-27116182,rs1098522,5:87015311,A,C,rs1098522:0-46	37	91.0	0	46	46	rs1098522
chrX	84000334	84000361	seq_b,AX-41784597,Affx-27116182,rs1098522,5:87015311,A,C,rs1098522:12-39	27	100.0	12	39	27	rs1098522
chrX	94150302	94150322	seq_a,AX-41785733,Affx-27126105,rs4702578,5:8750599,A,G,rs4702578:35-55	20	100.0	35	55	20	rs4702578
chrX	19652467	19652496	seq_a,AX-41785899,Affx-27127658,rs304145,5:88159173,A,T,rs304145:30-57	26	100.0	30	57	27	rs304145
chrX	19652476	19652496	seq_b,AX-41785899,Affx-27127658,rs304145,5:88159173,A,T,rs304145:37-57	20	100.0	37	57	20	rs304145
chrX	46178699	46178721	seq_a,AX-41786533,Affx-27134398,rs7705545,5:88833051,A,G,rs7705545:15-37	22	100.0	15	37	22	rs7705545
chrX	121443628	121443648	seq_b,AX-41786533,Affx-27134398,rs7705545,5:88833051,A,G,rs7705545:20-40	20	100.0	20	40	20	rs7705545
chrX	25777295	25777321	seq_b,AX-41786533,Affx-27134398,rs7705545,5:88833051,A,G,rs7705545:11-37	20	88.5	11	37	26	rs7705545
chrX	55888442	55888462	seq_b,AX-41786533,Affx-27134398,rs7705545,5:88833051,A,G,rs7705545:18-38	20	100.0	18	38	20	rs7705545
chrX	104272203	104272234	seq_a,AX-41786535,Affx-27134399,rs1604977,5:8833884,T,C,rs1604977:36-67	27	93.6	36	67	31	rs1604977
chrX	55998186	55998217	seq_a,AX-41786535,Affx-27134399,rs1604977,5:8833884,T,C,rs1604977:36-67	27	93.6	36	67	31	rs1604977
chrX	41846418	41846451	seq_a,AX-41786535,Affx-27134399,rs1604977,5:8833884,T,C,rs1604977:36-69	23	84.9	36	69	33	rs1604977
chrX	113336268	113336289	seq_a,AX-41786535,Affx-27134399,rs1604977,5:8833884,T,C,rs1604977:36-57	21	100.0	36	57	21	rs1604977
chrX	53598644	53598664	seq_a,AX-41786535,Affx-27134399,rs1604977,5:8833884,T,C,rs1604977:36-56	20	100.0	36	56	20	rs1604977
chrX	85694184	85694240	seq_a,AX-41786535,Affx-27134399,rs1604977,5:8833884,T,C,rs1604977:12-67	37	91.2	12	67	55	rs1604977
chrX	144012528	144012559	seq_a,AX-41786535,Affx-27134399,rs1604977,5:8833884,T,C,rs1604977:36-67	27	93.6	36	67	31	rs1604977
chrX	53873831	53873862	seq_a,AX-41786535,Affx-27134399,rs1604977,5:8833884,T,C,rs1604977:36-67	27	93.6	36	67	31	rs1604977
chrX	111420691	111420719	seq_a,AX-41786535,Affx-27134399,rs1604977,5:8833884,T,C,rs1604977:36-64	24	92.9	36	64	28	rs1604977
chrX	82959144	82959177	seq_a,AX-41786535,Affx-27134399,rs1604977,5:8833884,T,C,rs1604977:17-49	25	96.3	17	49	32	rs1604977
chrX	126708521	126708541	seq_a,AX-41786535,Affx-27134399,rs1604977,5:8833884,T,C,rs1604977:36-56	20	100.0	36	56	20	rs1604977
chrX	64667640	64667684	seq_b,AX-41786535,Affx-27134399,rs1604977,5:8833884,T,C,rs1604977:13-56	38	95.4	13	56	43	rs1604977
chrX	92498925	92498969	seq_b,AX-41786535,Affx-27134399,rs1604977,5:8833884,T,C,rs1604977:13-56	36	93.1	13	56	43	rs1604977
chrX	134161389	134161434	seq_b,AX-41786535,Affx-27134399,rs1604977,5:8833884,T,C,rs1604977:12-56	37	93.1	12	56	44	rs1604977
chrX	63759274	63759318	seq_b,AX-41786535,Affx-27134399,rs1604977,5:8833884,T,C,rs1604977:13-56	33	94.6	13	56	43	rs1604977
chrX	107747785	107747834	seq_b,AX-41786535,Affx-27134399,rs1604977,5:8833884,T,C,rs1604977:13-56	33	90.3	13	56	43	rs1604977
chrX	119119929	119119964	seq_b,AX-41786535,Affx-27134399,rs1604977,5:8833884,T,C,rs1604977:32-67	29	91.5	32	67	35	rs1604977
chrX	104272202	104272234	seq_b,AX-41786535,Affx-27134399,rs1604977,5:8833884,T,C,rs1604977:35-67	28	93.8	35	67	32	rs1604977
chrX	55998185	55998217	seq_b,AX-41786535,Affx-27134399,rs1604977,5:8833884,T,C,rs1604977:35-67	28	93.8	35	67	32	rs1604977
chrX	77118073	77118113	seq_b,AX-41786535,Affx-27134399,rs1604977,5:8833884,T,C,rs1604977:17-56	30	94.2	17	56	39	rs1604977
chrX	41846417	41846451	seq_b,AX-41786535,Affx-27134399,rs1604977,5:8833884,T,C,rs1604977:35-69	24	85.3	35	69	34	rs1604977
chrX	144506094	144506119	seq_b,AX-41786535,Affx-27134399,rs1604977,5:8833884,T,C,rs1604977:32-57	23	96.0	32	57	25	rs1604977
chrX	113336267	113336289	seq_b,AX-41786535,Affx-27134399,rs1604977,5:8833884,T,C,rs1604977:35-57	22	100.0	35	57	22	rs1604977
chrX	53598643	53598664	seq_b,AX-41786535,Affx-27134399,rs1604977,5:8833884,T,C,rs1604977:35-56	21	100.0	35	56	21	rs1604977
chrX	82511030	82511054	seq_b,AX-41786535,Affx-27134399,rs1604977,5:8833884,T,C,rs1604977:32-56	20	91.7	32	56	24	rs1604977
chrX	85694184	85694240	seq_b,AX-41786535,Affx-27134399,rs1604977,5:8833884,T,C,rs1604977:12-67	41	91.9	12	67	55	rs1604977
chrX	111810624	111810676	seq_b,AX-41786535,Affx-27134399,rs1604977,5:8833884,T,C,rs1604977:18-69	37	91.2	18	69	51	rs1604977
chrX	134114592	134114633	seq_b,AX-41786535,Affx-27134399,rs1604977,5:8833884,T,C,rs1604977:16-56	33	92.4	16	56	40	rs1604977
chrX	143662506	143662545	seq_b,AX-41786535,Affx-27134399,rs1604977,5:8833884,T,C,rs1604977:18-57	31	89.8	18	57	39	rs1604977
chrX	65431971	65432022	seq_b,AX-41786535,Affx-27134399,rs1604977,5:8833884,T,C,rs1604977:17-67	34	88.7	17	67	50	rs1604977
chrX	25584752	25584796	seq_b,AX-41786535,Affx-27134399,rs1604977,5:8833884,T,C,rs1604977:13-56	33	94.6	13	56	43	rs1604977
chrX	127205250	127205287	seq_b,AX-41786535,Affx-27134399,rs1604977,5:8833884,T,C,rs1604977:13-49	31	94.3	13	49	36	rs1604977
chrX	53873831	53873863	seq_b,AX-41786535,Affx-27134399,rs1604977,5:8833884,T,C,rs1604977:35-67	28	93.8	35	67	32	rs1604977
chrX	144012528	144012560	seq_b,AX-41786535,Affx-27134399,rs1604977,5:8833884,T,C,rs1604977:35-67	28	93.8	35	67	32	rs1604977
chrX	139642032	139642081	seq_b,AX-41786535,Affx-27134399,rs1604977,5:8833884,T,C,rs1604977:19-67	30	85.8	19	67	48	rs1604977
chrX	106553943	106553976	seq_b,AX-41786535,Affx-27134399,rs1604977,5:8833884,T,C,rs1604977:32-68	28	78.8	32	68	36	rs1604977
chrX	111420691	111420720	seq_b,AX-41786535,Affx-27134399,rs1604977,5:8833884,T,C,rs1604977:35-64	25	93.2	35	64	29	rs1604977
chrX	122087338	122087376	seq_b,AX-41786535,Affx-27134399,rs1604977,5:8833884,T,C,rs1604977:12-49	29	96.8	12	49	37	rs1604977
chrX	129012642	129012682	seq_b,AX-41786535,Affx-27134399,rs1604977,5:8833884,T,C,rs1604977:17-56	29	94.0	17	56	39	rs1604977
chrX	115318966	115319002	seq_b,AX-41786535,Affx-27134399,rs1604977,5:8833884,T,C,rs1604977:10-45	28	96.7	10	45	35	rs1604977
chrX	139891623	139891647	seq_b,AX-41786535,Affx-27134399,rs1604977,5:8833884,T,C,rs1604977:32-56	22	95.9	32	56	24	rs1604977
chrY	2841247	2841274	seq_a,AX-41787697,Affx-27144201,rs2963696,5:89744947,A,C,rs2963696:44-71	27	100.0	44	71	27	rs2963696
chrX	129176188	129176234	seq_a,AX-41787697,Affx-27144201,rs2963696,5:89744947,A,C,rs2963696:24-70	32	84.8	24	70	46	rs2963696
chrX	14578784	14578831	seq_a,AX-41787697,Affx-27144201,rs2963696,5:89744947,A,C,rs2963696:24-71	33	85.2	24	71	47	rs2963696
chrX	64747294	64747358	seq_a,AX-41787697,Affx-27144201,rs2963696,5:89744947,A,C,rs2963696:0-39	32	92.2	0	39	39	rs2963696
chrX	24040596	24040674	seq_a,AX-41787697,Affx-27144201,rs2963696,5:89744947,A,C,rs2963696:4-71	34	75.8	4	71	67	rs2963696
chrX	150082629	150082725	seq_a,AX-41787697,Affx-27144201,rs2963696,5:89744947,A,C,rs2963696:0-71	32	75.9	0	71	71	rs2963696
chrX	9259210	9259256	seq_a,AX-41787697,Affx-27144201,rs2963696,5:89744947,A,C,rs2963696:24-71	27	89.7	24	71	47	rs2963696
chrY	2841247	2841274	seq_b,AX-41787697,Affx-27144201,rs2963696,5:89744947,A,C,rs2963696:44-71	27	100.0	44	71	27	rs2963696
chrX	24040596	24040674	seq_b,AX-41787697,Affx-27144201,rs2963696,5:89744947,A,C,rs2963696:4-71	32	74.3	4	71	67	rs2963696
chrX	118962464	118962527	seq_a,AX-41788493,Affx-27149099,rs16869175,5:90148010,A,G,rs16869175:34-71	30	96.9	34	71	37	rs16869175
chrX	27584842	27584918	seq_a,AX-41788559,Affx-27149801,rs2219397,5:8971713,T,C,rs2219397:0-26	25	100.0	0	26	26	rs2219397
chrX	147472360	147472433	seq_a,AX-41788559,Affx-27149801,rs2219397,5:8971713,T,C,rs2219397:5-71	37	81.7	5	71	66	rs2219397
chrX	112662285	112662531	seq_a,AX-41788559,Affx-27149801,rs2219397,5:8971713,T,C,rs2219397:0-71	40	95.5	0	71	71	rs2219397
chrX	27584842	27584918	seq_b,AX-41788559,Affx-27149801,rs2219397,5:8971713,T,C,rs2219397:0-26	25	100.0	0	26	26	rs2219397
chrX	147472360	147472433	seq_b,AX-41788559,Affx-27149801,rs2219397,5:8971713,T,C,rs2219397:5-71	37	81.7	5	71	66	rs2219397
chrX	112662285	112662320	seq_b,AX-41788559,Affx-27149801,rs2219397,5:8971713,T,C,rs2219397:40-71	26	96.5	40	71	31	rs2219397
chrX	112627565	112627586	seq_b,AX-41788795,Affx-27151954,rs7707023,5:90410424,T,C,rs7707023:31-52	21	100.0	31	52	21	rs7707023
chrX	23881042	23881073	seq_a,AX-41788839,Affx-27152125,rs7733007,5:90423894,T,G,rs7733007:36-64	24	96.2	36	64	28	rs7733007
chrX	23881042	23881074	seq_b,AX-41788839,Affx-27152125,rs7733007,5:90423894,T,G,rs7733007:35-64	25	96.3	35	64	29	rs7733007
chrY	16847483	16847538	seq_a,AX-41789245,Affx-27156001,rs13152876,5:9026797,A,G,rs13152876:16-71	37	83.7	16	71	55	rs13152876
chrY	59166370	59166409	seq_a,AX-41789245,Affx-27156001,rs13152876,5:9026797,A,G,rs13152876:30-69	25	82.1	30	69	39	rs13152876
chrX	120613648	120613706	seq_a,AX-41789245,Affx-27156001,rs13152876,5:9026797,A,G,rs13152876:13-71	38	82.8	13	71	58	rs13152876
chrX	139254153	139254221	seq_a,AX-41789245,Affx-27156001,rs13152876,5:9026797,A,G,rs13152876:0-71	44	82.2	0	71	71	rs13152876
chrX	25467563	25467606	seq_a,AX-41789245,Affx-27156001,rs13152876,5:9026797,A,G,rs13152876:28-71	33	88.4	28	71	43	rs13152876
chrX	87529666	87529708	seq_a,AX-41789245,Affx-27156001,rs13152876,5:9026797,A,G,rs13152876:28-68	35	95.0	28	68	40	rs13152876
chrX	88108454	88108497	seq_a,AX-41789245,Affx-27156001,rs13152876,5:9026797,A,G,rs13152876:28-71	33	88.4	28	71	43	rs13152876
chrX	116330014	116330055	seq_a,AX-41789245,Affx-27156001,rs13152876,5:9026797,A,G,rs13152876:28-69	33	90.3	28	69	41	rs13152876
chrX	101753278	101753321	seq_a,AX-41789245,Affx-27156001,rs13152876,5:9026797,A,G,rs13152876:28-71	33	88.4	28	71	43	rs13152876
chrX	98729328	98729375	seq_a,AX-41789245,Affx-27156001,rs13152876,5:9026797,A,G,rs13152876:22-71	34	80.5	22	71	49	rs13152876
chrX	126800364	126800407	seq_a,AX-41789245,Affx-27156001,rs13152876,5:9026797,A,G,rs13152876:28-71	31	86.1	28	71	43	rs13152876
chrX	147335323	147335356	seq_a,AX-41789245,Affx-27156001,rs13152876,5:9026797,A,G,rs13152876:38-71	29	94.0	38	71	33	rs13152876
chrX	94000098	94000133	seq_a,AX-41789245,Affx-27156001,rs13152876,5:9026797,A,G,rs13152876:36-71	27	88.6	36	71	35	rs13152876
chrX	89267000	89267037	seq_a,AX-41789245,Affx-27156001,rs13152876,5:9026797,A,G,rs13152876:34-71	27	86.5	34	71	37	rs13152876
chrX	155063364	155063403	seq_a,AX-41789245,Affx-27156001,rs13152876,5:9026797,A,G,rs13152876:30-69	25	82.1	30	69	39	rs13152876
chrX	143992977	143993048	seq_a,AX-41789245,Affx-27156001,rs13152876,5:9026797,A,G,rs13152876:0-71	51	86.0	0	71	71	rs13152876
chrX	16544920	16544963	seq_a,AX-41789245,Affx-27156001,rs13152876,5:9026797,A,G,rs13152876:28-71	33	88.4	28	71	43	rs13152876
chrX	56629542	56629583	seq_a,AX-41789245,Affx-27156001,rs13152876,5:9026797,A,G,rs13152876:30-71	31	87.9	30	71	41	rs13152876
chrX	94703060	94703097	seq_a,AX-41789245,Affx-27156001,rs13152876,5:9026797,A,G,rs13152876:34-71	29	89.2	34	71	37	rs13152876
chrX	56884996	56885028	seq_a,AX-41789245,Affx-27156001,rs13152876,5:9026797,A,G,rs13152876:36-68	28	93.8	36	68	32	rs13152876
chrX	147335323	147335356	seq_b,AX-41789245,Affx-27156001,rs13152876,5:9026797,A,G,rs13152876:38-71	29	94.0	38	71	33	rs13152876
chrX	87529674	87529708	seq_b,AX-41789245,Affx-27156001,rs13152876,5:9026797,A,G,rs13152876:36-68	29	96.9	36	68	32	rs13152876
chrX	94000098	94000133	seq_b,AX-41789245,Affx-27156001,rs13152876,5:9026797,A,G,rs13152876:36-71	27	88.6	36	71	35	rs13152876
chrX	89267012	89267037	seq_b,AX-41789245,Affx-27156001,rs13152876,5:9026797,A,G,rs13152876:46-71	23	96.0	46	71	25	rs13152876
chrX	56884996	56885035	seq_b,AX-41789245,Affx-27156001,rs13152876,5:9026797,A,G,rs13152876:29-68	33	92.4	29	68	39	rs13152876
chrX	143992977	143993002	seq_b,AX-41789245,Affx-27156001,rs13152876,5:9026797,A,G,rs13152876:46-71	23	96.0	46	71	25	rs13152876
chrX	94703060	94703085	seq_b,AX-41789245,Affx-27156001,rs13152876,5:9026797,A,G,rs13152876:46-71	23	96.0	46	71	25	rs13152876
chrX	16544920	16544945	seq_b,AX-41789245,Affx-27156001,rs13152876,5:9026797,A,G,rs13152876:46-71	23	96.0	46	71	25	rs13152876
chrX	56629542	56629567	seq_b,AX-41789245,Affx-27156001,rs13152876,5:9026797,A,G,rs13152876:46-71	21	92.0	46	71	25	rs13152876
chrX	35472763	35472795	seq_a,AX-41789523,Affx-27157902,rs13161413,5:90961680,T,G,rs13161413:0-45	29	68.8	0	45	45	rs13161413
chrX	108715080	108715109	seq_a,AX-41789523,Affx-27157902,rs13161413,5:90961680,T,G,rs13161413:0-32	24	78.6	0	32	32	rs13161413
chrX	131354574	131354595	seq_a,AX-41789523,Affx-27157902,rs13161413,5:90961680,T,G,rs13161413:11-32	21	100.0	11	32	21	rs13161413
chrX	35472763	35472795	seq_b,AX-41789523,Affx-27157902,rs13161413,5:90961680,T,G,rs13161413:0-45	29	68.8	0	45	45	rs13161413
chrX	108715080	108715109	seq_b,AX-41789523,Affx-27157902,rs13161413,5:90961680,T,G,rs13161413:0-32	24	78.6	0	32	32	rs13161413
chrX	131354574	131354595	seq_b,AX-41789523,Affx-27157902,rs13161413,5:90961680,T,G,rs13161413:11-32	21	100.0	11	32	21	rs13161413
chrY	28485879	28485910	seq_a,AX-41789605,Affx-27158829,rs34634103,5:91057945,T,C,rs34634103:40-71	31	100.0	40	71	31	rs34634103
chrY	18137931	18137959	seq_a,AX-41789605,Affx-27158829,rs34634103,5:91057945,T,C,rs34634103:43-71	28	100.0	43	71	28	rs34634103
chrY	21055779	21055813	seq_a,AX-41789605,Affx-27158829,rs34634103,5:91057945,T,C,rs34634103:40-71	30	100.0	40	71	31	rs34634103
chrY	22192828	22192858	seq_a,AX-41789605,Affx-27158829,rs34634103,5:91057945,T,C,rs34634103:40-71	29	90.0	40	71	31	rs34634103
chrY	25290814	25290844	seq_a,AX-41789605,Affx-27158829,rs34634103,5:91057945,T,C,rs34634103:40-71	29	90.0	40	71	31	rs34634103
chrY	26922153	26922183	seq_a,AX-41789605,Affx-27158829,rs34634103,5:91057945,T,C,rs34634103:40-71	29	90.0	40	71	31	rs34634103
chrY	3311594	3311620	seq_a,AX-41789605,Affx-27158829,rs34634103,5:91057945,T,C,rs34634103:45-71	26	100.0	45	71	26	rs34634103
chrY	4841282	4841308	seq_a,AX-41789605,Affx-27158829,rs34634103,5:91057945,T,C,rs34634103:45-71	26	100.0	45	71	26	rs34634103
chrY	15803219	15803245	seq_a,AX-41789605,Affx-27158829,rs34634103,5:91057945,T,C,rs34634103:45-71	26	100.0	45	71	26	rs34634103
chrY	16124413	16124439	seq_a,AX-41789605,Affx-27158829,rs34634103,5:91057945,T,C,rs34634103:45-71	26	100.0	45	71	26	rs34634103
chrY	25001093	25001119	seq_a,AX-41789605,Affx-27158829,rs34634103,5:91057945,T,C,rs34634103:45-71	26	100.0	45	71	26	rs34634103
chrY	26634841	26634867	seq_a,AX-41789605,Affx-27158829,rs34634103,5:91057945,T,C,rs34634103:45-71	26	100.0	45	71	26	rs34634103
chrY	27515852	27515878	seq_a,AX-41789605,Affx-27158829,rs34634103,5:91057945,T,C,rs34634103:45-71	26	100.0	45	71	26	rs34634103
chrY	15635891	15635925	seq_a,AX-41789605,Affx-27158829,rs34634103,5:91057945,T,C,rs34634103:21-71	31	70.6	21	71	50	rs34634103
chrY	17064635	17064665	seq_a,AX-41789605,Affx-27158829,rs34634103,5:91057945,T,C,rs34634103:43-71	27	100.0	43	71	28	rs34634103
chrY	23516299	23516330	seq_a,AX-41789605,Affx-27158829,rs34634103,5:91057945,T,C,rs34634103:36-71	28	80.0	36	71	35	rs34634103
chrX	67162368	67162400	seq_a,AX-41789605,Affx-27158829,rs34634103,5:91057945,T,C,rs34634103:39-71	32	100.0	39	71	32	rs34634103
chrX	35239534	35239566	seq_a,AX-41789605,Affx-27158829,rs34634103,5:91057945,T,C,rs34634103:39-71	30	96.9	39	71	32	rs34634103
chrX	56722314	56722347	seq_a,AX-41789605,Affx-27158829,rs34634103,5:91057945,T,C,rs34634103:39-71	31	100.0	39	71	32	rs34634103
chrX	11725367	11725398	seq_a,AX-41789605,Affx-27158829,rs34634103,5:91057945,T,C,rs34634103:40-71	29	96.8	40	71	31	rs34634103
chrX	49824799	49824830	seq_a,AX-41789605,Affx-27158829,rs34634103,5:91057945,T,C,rs34634103:40-71	29	96.8	40	71	31	rs34634103
chrX	57655820	57655851	seq_a,AX-41789605,Affx-27158829,rs34634103,5:91057945,T,C,rs34634103:40-71	29	96.8	40	71	31	rs34634103
chrX	90091228	90091259	seq_a,AX-41789605,Affx-27158829,rs34634103,5:91057945,T,C,rs34634103:40-71	29	96.8	40	71	31	rs34634103
chrX	130092904	130092935	seq_a,AX-41789605,Affx-27158829,rs34634103,5:91057945,T,C,rs34634103:40-71	29	96.8	40	71	31	rs34634103
chrX	5398497	5398525	seq_a,AX-41789605,Affx-27158829,rs34634103,5:91057945,T,C,rs34634103:43-71	28	100.0	43	71	28	rs34634103
chrX	18122412	18122440	seq_a,AX-41789605,Affx-27158829,rs34634103,5:91057945,T,C,rs34634103:43-71	28	100.0	43	71	28	rs34634103
chrX	19160785	19160816	seq_a,AX-41789605,Affx-27158829,rs34634103,5:91057945,T,C,rs34634103:41-71	29	100.0	41	71	30	rs34634103
chrX	70058347	70058378	seq_a,AX-41789605,Affx-27158829,rs34634103,5:91057945,T,C,rs34634103:39-71	30	90.4	39	71	32	rs34634103
chrX	75508398	75508426	seq_a,AX-41789605,Affx-27158829,rs34634103,5:91057945,T,C,rs34634103:43-71	28	100.0	43	71	28	rs34634103
chrX	94117374	94117402	seq_a,AX-41789605,Affx-27158829,rs34634103,5:91057945,T,C,rs34634103:43-71	28	100.0	43	71	28	rs34634103
chrX	111961837	111961867	seq_a,AX-41789605,Affx-27158829,rs34634103,5:91057945,T,C,rs34634103:41-71	28	96.7	41	71	30	rs34634103
chrX	117165687	117165720	seq_a,AX-41789605,Affx-27158829,rs34634103,5:91057945,T,C,rs34634103:37-71	30	87.9	37	71	34	rs34634103
chrY	23112019	23112052	seq_a,AX-41789605,Affx-27158829,rs34634103,5:91057945,T,C,rs34634103:39-71	31	100.0	39	71	32	rs34634103
chrY	4822952	4822983	seq_a,AX-41789605,Affx-27158829,rs34634103,5:91057945,T,C,rs34634103:39-71	30	90.4	39	71	32	rs34634103
chrY	19178813	19178844	seq_a,AX-41789605,Affx-27158829,rs34634103,5:91057945,T,C,rs34634103:41-71	29	100.0	41	71	30	rs34634103
chrY	24491762	24491793	seq_a,AX-41789605,Affx-27158829,rs34634103,5:91057945,T,C,rs34634103:39-71	30	90.4	39	71	32	rs34634103
chrY	25410238	25410268	seq_a,AX-41789605,Affx-27158829,rs34634103,5:91057945,T,C,rs34634103:40-71	29	90.0	40	71	31	rs34634103
chrY	27028295	27028325	seq_a,AX-41789605,Affx-27158829,rs34634103,5:91057945,T,C,rs34634103:40-71	29	90.0	40	71	31	rs34634103
chrY	1778652	1778678	seq_a,AX-41789605,Affx-27158829,rs34634103,5:91057945,T,C,rs34634103:45-71	26	100.0	45	71	26	rs34634103
chrY	4915150	4915176	seq_a,AX-41789605,Affx-27158829,rs34634103,5:91057945,T,C,rs34634103:45-71	26	100.0	45	71	26	rs34634103
chrY	5480210	5480236	seq_a,AX-41789605,Affx-27158829,rs34634103,5:91057945,T,C,rs34634103:45-71	26	100.0	45	71	26	rs34634103
chrY	13981770	13981801	seq_a,AX-41789605,Affx-27158829,rs34634103,5:91057945,T,C,rs34634103:39-71	28	87.1	39	71	32	rs34634103
chrY	15296989	15297015	seq_a,AX-41789605,Affx-27158829,rs34634103,5:91057945,T,C,rs34634103:45-71	26	100.0	45	71	26	rs34634103
chrY	15677145	15677171	seq_a,AX-41789605,Affx-27158829,rs34634103,5:91057945,T,C,rs34634103:45-71	26	100.0	45	71	26	rs34634103
chrY	16142050	16142076	seq_a,AX-41789605,Affx-27158829,rs34634103,5:91057945,T,C,rs34634103:45-71	26	100.0	45	71	26	rs34634103
chrY	26446557	26446583	seq_a,AX-41789605,Affx-27158829,rs34634103,5:91057945,T,C,rs34634103:45-71	26	100.0	45	71	26	rs34634103
chrY	27327531	27327557	seq_a,AX-41789605,Affx-27158829,rs34634103,5:91057945,T,C,rs34634103:45-71	26	100.0	45	71	26	rs34634103
chrY	21580879	21580904	seq_a,AX-41789605,Affx-27158829,rs34634103,5:91057945,T,C,rs34634103:46-71	25	100.0	46	71	25	rs34634103
chrX	34272000	34272034	seq_a,AX-41789605,Affx-27158829,rs34634103,5:91057945,T,C,rs34634103:36-71	33	91.2	36	71	35	rs34634103
chrX	100972049	100972080	seq_a,AX-41789605,Affx-27158829,rs34634103,5:91057945,T,C,rs34634103:40-71	31	100.0	40	71	31	rs34634103
chrX	105822490	105822525	seq_a,AX-41789605,Affx-27158829,rs34634103,5:91057945,T,C,rs34634103:36-71	31	94.3	36	71	35	rs34634103
chrX	30005972	30006004	seq_a,AX-41789605,Affx-27158829,rs34634103,5:91057945,T,C,rs34634103:38-71	31	90.7	38	71	33	rs34634103
chrX	49790084	49790116	seq_a,AX-41789605,Affx-27158829,rs34634103,5:91057945,T,C,rs34634103:38-71	31	90.7	38	71	33	rs34634103
chrX	51261166	51261198	seq_a,AX-41789605,Affx-27158829,rs34634103,5:91057945,T,C,rs34634103:38-71	31	90.7	38	71	33	rs34634103
chrX	56980226	56980257	seq_a,AX-41789605,Affx-27158829,rs34634103,5:91057945,T,C,rs34634103:40-71	29	96.8	40	71	31	rs34634103
chrX	74408848	74408879	seq_a,AX-41789605,Affx-27158829,rs34634103,5:91057945,T,C,rs34634103:40-71	29	96.8	40	71	31	rs34634103
chrX	80238275	80238306	seq_a,AX-41789605,Affx-27158829,rs34634103,5:91057945,T,C,rs34634103:40-71	29	96.8	40	71	31	rs34634103
chrX	103922773	103922804	seq_a,AX-41789605,Affx-27158829,rs34634103,5:91057945,T,C,rs34634103:40-71	29	96.8	40	71	31	rs34634103
chrX	116104773	116104807	seq_a,AX-41789605,Affx-27158829,rs34634103,5:91057945,T,C,rs34634103:36-71	31	88.3	36	71	35	rs34634103
chrX	126256682	126256713	seq_a,AX-41789605,Affx-27158829,rs34634103,5:91057945,T,C,rs34634103:40-71	29	96.8	40	71	31	rs34634103
chrX	147210966	147210995	seq_a,AX-41789605,Affx-27158829,rs34634103,5:91057945,T,C,rs34634103:42-71	29	100.0	42	71	29	rs34634103
chrX	154751679	154751710	seq_a,AX-41789605,Affx-27158829,rs34634103,5:91057945,T,C,rs34634103:40-71	29	96.8	40	71	31	rs34634103
chrX	23447532	23447568	seq_a,AX-41789605,Affx-27158829,rs34634103,5:91057945,T,C,rs34634103:36-71	30	94.2	36	71	35	rs34634103
chrX	26338535	26338583	seq_a,AX-41789605,Affx-27158829,rs34634103,5:91057945,T,C,rs34634103:32-71	33	97.2	32	71	39	rs34634103
chrY	28485879	28485910	seq_b,AX-41789605,Affx-27158829,rs34634103,5:91057945,T,C,rs34634103:40-71	31	100.0	40	71	31	rs34634103
chrY	18137931	18137959	seq_b,AX-41789605,Affx-27158829,rs34634103,5:91057945,T,C,rs34634103:43-71	28	100.0	43	71	28	rs34634103
chrY	21055779	21055813	seq_b,AX-41789605,Affx-27158829,rs34634103,5:91057945,T,C,rs34634103:40-71	30	100.0	40	71	31	rs34634103
chrY	22192828	22192858	seq_b,AX-41789605,Affx-27158829,rs34634103,5:91057945,T,C,rs34634103:40-71	29	90.0	40	71	31	rs34634103
chrY	25290814	25290844	seq_b,AX-41789605,Affx-27158829,rs34634103,5:91057945,T,C,rs34634103:40-71	29	90.0	40	71	31	rs34634103
chrY	26922153	26922183	seq_b,AX-41789605,Affx-27158829,rs34634103,5:91057945,T,C,rs34634103:40-71	29	90.0	40	71	31	rs34634103
chrY	3311594	3311620	seq_b,AX-41789605,Affx-27158829,rs34634103,5:91057945,T,C,rs34634103:45-71	26	100.0	45	71	26	rs34634103
chrY	4841282	4841308	seq_b,AX-41789605,Affx-27158829,rs34634103,5:91057945,T,C,rs34634103:45-71	26	100.0	45	71	26	rs34634103
chrY	15803219	15803245	seq_b,AX-41789605,Affx-27158829,rs34634103,5:91057945,T,C,rs34634103:45-71	26	100.0	45	71	26	rs34634103
chrY	16124413	16124439	seq_b,AX-41789605,Affx-27158829,rs34634103,5:91057945,T,C,rs34634103:45-71	26	100.0	45	71	26	rs34634103
chrY	23516298	23516330	seq_b,AX-41789605,Affx-27158829,rs34634103,5:91057945,T,C,rs34634103:35-71	29	80.7	35	71	36	rs34634103
chrY	25001093	25001119	seq_b,AX-41789605,Affx-27158829,rs34634103,5:91057945,T,C,rs34634103:45-71	26	100.0	45	71	26	rs34634103
chrY	26634841	26634867	seq_b,AX-41789605,Affx-27158829,rs34634103,5:91057945,T,C,rs34634103:45-71	26	100.0	45	71	26	rs34634103
chrY	27515852	27515878	seq_b,AX-41789605,Affx-27158829,rs34634103,5:91057945,T,C,rs34634103:45-71	26	100.0	45	71	26	rs34634103
chrY	15635891	15635925	seq_b,AX-41789605,Affx-27158829,rs34634103,5:91057945,T,C,rs34634103:21-71	31	70.6	21	71	50	rs34634103
chrY	17064635	17064665	seq_b,AX-41789605,Affx-27158829,rs34634103,5:91057945,T,C,rs34634103:43-71	27	100.0	43	71	28	rs34634103
chrX	67162368	67162400	seq_b,AX-41789605,Affx-27158829,rs34634103,5:91057945,T,C,rs34634103:39-71	32	100.0	39	71	32	rs34634103
chrX	35239534	35239566	seq_b,AX-41789605,Affx-27158829,rs34634103,5:91057945,T,C,rs34634103:39-71	30	96.9	39	71	32	rs34634103
chrX	56722314	56722347	seq_b,AX-41789605,Affx-27158829,rs34634103,5:91057945,T,C,rs34634103:39-71	31	100.0	39	71	32	rs34634103
chrX	57655814	57655851	seq_b,AX-41789605,Affx-27158829,rs34634103,5:91057945,T,C,rs34634103:33-71	32	88.9	33	71	38	rs34634103
chrX	11725367	11725398	seq_b,AX-41789605,Affx-27158829,rs34634103,5:91057945,T,C,rs34634103:40-71	29	96.8	40	71	31	rs34634103
chrX	49824799	49824830	seq_b,AX-41789605,Affx-27158829,rs34634103,5:91057945,T,C,rs34634103:40-71	29	96.8	40	71	31	rs34634103
chrX	90091228	90091259	seq_b,AX-41789605,Affx-27158829,rs34634103,5:91057945,T,C,rs34634103:40-71	29	96.8	40	71	31	rs34634103
chrX	130092904	130092935	seq_b,AX-41789605,Affx-27158829,rs34634103,5:91057945,T,C,rs34634103:40-71	29	96.8	40	71	31	rs34634103
chrX	5398497	5398525	seq_b,AX-41789605,Affx-27158829,rs34634103,5:91057945,T,C,rs34634103:43-71	28	100.0	43	71	28	rs34634103
chrX	18122412	18122440	seq_b,AX-41789605,Affx-27158829,rs34634103,5:91057945,T,C,rs34634103:43-71	28	100.0	43	71	28	rs34634103
chrX	19160785	19160816	seq_b,AX-41789605,Affx-27158829,rs34634103,5:91057945,T,C,rs34634103:41-71	29	100.0	41	71	30	rs34634103
chrX	70058347	70058378	seq_b,AX-41789605,Affx-27158829,rs34634103,5:91057945,T,C,rs34634103:39-71	30	90.4	39	71	32	rs34634103
chrX	75508398	75508426	seq_b,AX-41789605,Affx-27158829,rs34634103,5:91057945,T,C,rs34634103:43-71	28	100.0	43	71	28	rs34634103
chrX	94117374	94117402	seq_b,AX-41789605,Affx-27158829,rs34634103,5:91057945,T,C,rs34634103:43-71	28	100.0	43	71	28	rs34634103
chrX	111961837	111961867	seq_b,AX-41789605,Affx-27158829,rs34634103,5:91057945,T,C,rs34634103:41-71	28	96.7	41	71	30	rs34634103
chrX	117165687	117165720	seq_b,AX-41789605,Affx-27158829,rs34634103,5:91057945,T,C,rs34634103:37-71	30	87.9	37	71	34	rs34634103
chrY	4822952	4822990	seq_b,AX-41789605,Affx-27158829,rs34634103,5:91057945,T,C,rs34634103:34-71	34	97.3	34	71	37	rs34634103
chrY	23112019	23112052	seq_b,AX-41789605,Affx-27158829,rs34634103,5:91057945,T,C,rs34634103:39-71	31	100.0	39	71	32	rs34634103
chrY	19178813	19178844	seq_b,AX-41789605,Affx-27158829,rs34634103,5:91057945,T,C,rs34634103:41-71	29	100.0	41	71	30	rs34634103
chrY	24491762	24491793	seq_b,AX-41789605,Affx-27158829,rs34634103,5:91057945,T,C,rs34634103:39-71	30	90.4	39	71	32	rs34634103
chrY	25410238	25410268	seq_b,AX-41789605,Affx-27158829,rs34634103,5:91057945,T,C,rs34634103:40-71	29	90.0	40	71	31	rs34634103
chrY	27028295	27028325	seq_b,AX-41789605,Affx-27158829,rs34634103,5:91057945,T,C,rs34634103:40-71	29	90.0	40	71	31	rs34634103
chrY	1778652	1778678	seq_b,AX-41789605,Affx-27158829,rs34634103,5:91057945,T,C,rs34634103:45-71	26	100.0	45	71	26	rs34634103
chrY	4915150	4915176	seq_b,AX-41789605,Affx-27158829,rs34634103,5:91057945,T,C,rs34634103:45-71	26	100.0	45	71	26	rs34634103
chrY	5480210	5480236	seq_b,AX-41789605,Affx-27158829,rs34634103,5:91057945,T,C,rs34634103:45-71	26	100.0	45	71	26	rs34634103
chrY	13981770	13981801	seq_b,AX-41789605,Affx-27158829,rs34634103,5:91057945,T,C,rs34634103:39-71	28	87.1	39	71	32	rs34634103
chrY	15296989	15297015	seq_b,AX-41789605,Affx-27158829,rs34634103,5:91057945,T,C,rs34634103:45-71	26	100.0	45	71	26	rs34634103
chrY	15677145	15677171	seq_b,AX-41789605,Affx-27158829,rs34634103,5:91057945,T,C,rs34634103:45-71	26	100.0	45	71	26	rs34634103
chrY	16142050	16142076	seq_b,AX-41789605,Affx-27158829,rs34634103,5:91057945,T,C,rs34634103:45-71	26	100.0	45	71	26	rs34634103
chrY	26446557	26446583	seq_b,AX-41789605,Affx-27158829,rs34634103,5:91057945,T,C,rs34634103:45-71	26	100.0	45	71	26	rs34634103
chrY	27327531	27327557	seq_b,AX-41789605,Affx-27158829,rs34634103,5:91057945,T,C,rs34634103:45-71	26	100.0	45	71	26	rs34634103
chrY	21580879	21580904	seq_b,AX-41789605,Affx-27158829,rs34634103,5:91057945,T,C,rs34634103:46-71	25	100.0	46	71	25	rs34634103
chrX	105822490	105822528	seq_b,AX-41789605,Affx-27158829,rs34634103,5:91057945,T,C,rs34634103:33-71	34	94.8	33	71	38	rs34634103
chrX	34272000	34272034	seq_b,AX-41789605,Affx-27158829,rs34634103,5:91057945,T,C,rs34634103:36-71	33	91.2	36	71	35	rs34634103
chrX	100972049	100972080	seq_b,AX-41789605,Affx-27158829,rs34634103,5:91057945,T,C,rs34634103:40-71	31	100.0	40	71	31	rs34634103
chrX	103922773	103922809	seq_b,AX-41789605,Affx-27158829,rs34634103,5:91057945,T,C,rs34634103:34-71	33	88.9	34	71	37	rs34634103
chrX	23447532	23447570	seq_b,AX-41789605,Affx-27158829,rs34634103,5:91057945,T,C,rs34634103:34-71	32	94.5	34	71	37	rs34634103
chrX	30005972	30006004	seq_b,AX-41789605,Affx-27158829,rs34634103,5:91057945,T,C,rs34634103:38-71	31	90.7	38	71	33	rs34634103
chrX	49790084	49790116	seq_b,AX-41789605,Affx-27158829,rs34634103,5:91057945,T,C,rs34634103:38-71	31	90.7	38	71	33	rs34634103
chrX	51261166	51261198	seq_b,AX-41789605,Affx-27158829,rs34634103,5:91057945,T,C,rs34634103:38-71	31	90.7	38	71	33	rs34634103
chrX	56980226	56980257	seq_b,AX-41789605,Affx-27158829,rs34634103,5:91057945,T,C,rs34634103:40-71	29	96.8	40	71	31	rs34634103
chrX	74408848	74408879	seq_b,AX-41789605,Affx-27158829,rs34634103,5:91057945,T,C,rs34634103:40-71	29	96.8	40	71	31	rs34634103
chrX	80238275	80238306	seq_b,AX-41789605,Affx-27158829,rs34634103,5:91057945,T,C,rs34634103:40-71	29	96.8	40	71	31	rs34634103
chrX	116104773	116104807	seq_b,AX-41789605,Affx-27158829,rs34634103,5:91057945,T,C,rs34634103:36-71	31	88.3	36	71	35	rs34634103
chrX	126256682	126256713	seq_b,AX-41789605,Affx-27158829,rs34634103,5:91057945,T,C,rs34634103:40-71	29	96.8	40	71	31	rs34634103
chrX	147210966	147210995	seq_b,AX-41789605,Affx-27158829,rs34634103,5:91057945,T,C,rs34634103:42-71	29	100.0	42	71	29	rs34634103
chrX	154751679	154751710	seq_b,AX-41789605,Affx-27158829,rs34634103,5:91057945,T,C,rs34634103:40-71	29	96.8	40	71	31	rs34634103
chrX	63239136	63239167	seq_b,AX-41789605,Affx-27158829,rs34634103,5:91057945,T,C,rs34634103:41-71	29	100.0	41	71	30	rs34634103
chrX	96816452	96816472	seq_a,AX-41789917,Affx-27160965,rs13165063,5:91245656,T,C,rs13165063:28-48	20	100.0	28	48	20	rs13165063
chrX	129800101	129800383	seq_a,AX-41790617,Affx-27167349,rs11742994,5:9139782,T,C,rs11742994:46-71	24	100.0	46	71	25	rs11742994
chrX	129800101	129800383	seq_b,AX-41790617,Affx-27167349,rs11742994,5:9139782,T,C,rs11742994:46-71	24	100.0	46	71	25	rs11742994
chrY	1814405	1814438	seq_a,AX-41791603,Affx-27175481,rs3888591,5:9219725,T,C,rs3888591:38-71	31	97.0	38	71	33	rs3888591
chrY	17121716	17121748	seq_a,AX-41791603,Affx-27175481,rs3888591,5:9219725,T,C,rs3888591:39-71	28	93.8	39	71	32	rs3888591
chrY	2292425	2292463	seq_a,AX-41791603,Affx-27175481,rs3888591,5:9219725,T,C,rs3888591:33-71	28	86.9	33	71	38	rs3888591
chrY	14234877	14234906	seq_a,AX-41791603,Affx-27175481,rs3888591,5:9219725,T,C,rs3888591:40-69	25	93.2	40	69	29	rs3888591
chrY	16435464	16435494	seq_a,AX-41791603,Affx-27175481,rs3888591,5:9219725,T,C,rs3888591:41-71	24	90.0	41	71	30	rs3888591
chrY	14528617	14528638	seq_a,AX-41791603,Affx-27175481,rs3888591,5:9219725,T,C,rs3888591:50-71	21	100.0	50	71	21	rs3888591
chrY	1585716	1585736	seq_a,AX-41791603,Affx-27175481,rs3888591,5:9219725,T,C,rs3888591:51-71	20	100.0	51	71	20	rs3888591
chrX	151156470	151156528	seq_a,AX-41791603,Affx-27175481,rs3888591,5:9219725,T,C,rs3888591:10-71	47	82.8	10	71	61	rs3888591
chrX	130267013	130267053	seq_a,AX-41791603,Affx-27175481,rs3888591,5:9219725,T,C,rs3888591:32-71	36	97.5	32	71	39	rs3888591
chrX	73621849	73621890	seq_a,AX-41791603,Affx-27175481,rs3888591,5:9219725,T,C,rs3888591:31-71	35	94.9	31	71	40	rs3888591
chrX	92629481	92629521	seq_a,AX-41791603,Affx-27175481,rs3888591,5:9219725,T,C,rs3888591:32-71	34	94.9	32	71	39	rs3888591
chrX	127528167	127528227	seq_a,AX-41791603,Affx-27175481,rs3888591,5:9219725,T,C,rs3888591:9-71	43	87.8	9	71	62	rs3888591
chrX	3316215	3316253	seq_a,AX-41791603,Affx-27175481,rs3888591,5:9219725,T,C,rs3888591:33-71	32	92.2	33	71	38	rs3888591
chrX	1864405	1864438	seq_a,AX-41791603,Affx-27175481,rs3888591,5:9219725,T,C,rs3888591:38-71	31	97.0	38	71	33	rs3888591
chrX	3428569	3428607	seq_a,AX-41791603,Affx-27175481,rs3888591,5:9219725,T,C,rs3888591:33-71	30	89.5	33	71	38	rs3888591
chrX	6964363	6964411	seq_a,AX-41791603,Affx-27175481,rs3888591,5:9219725,T,C,rs3888591:20-71	33	75.0	20	71	51	rs3888591
chrX	2342425	2342463	seq_a,AX-41791603,Affx-27175481,rs3888591,5:9219725,T,C,rs3888591:33-71	28	86.9	33	71	38	rs3888591
chrX	152639444	152639505	seq_a,AX-41791603,Affx-27175481,rs3888591,5:9219725,T,C,rs3888591:10-71	37	95.2	10	71	61	rs3888591
chrX	7610382	7610412	seq_a,AX-41791603,Affx-27175481,rs3888591,5:9219725,T,C,rs3888591:41-71	26	93.4	41	71	30	rs3888591
chrX	8631102	8631136	seq_a,AX-41791603,Affx-27175481,rs3888591,5:9219725,T,C,rs3888591:32-71	32	79.5	32	71	39	rs3888591
chrX	4252605	4252873	seq_a,AX-41791603,Affx-27175481,rs3888591,5:9219725,T,C,rs3888591:38-71	30	96.9	38	71	33	rs3888591
chrX	3769528	3769566	seq_a,AX-41791603,Affx-27175481,rs3888591,5:9219725,T,C,rs3888591:33-71	24	81.6	33	71	38	rs3888591
chrX	3807953	3807991	seq_a,AX-41791603,Affx-27175481,rs3888591,5:9219725,T,C,rs3888591:33-71	24	81.6	33	71	38	rs3888591
chrY	22890395	22890454	seq_a,AX-41791603,Affx-27175481,rs3888591,5:9219725,T,C,rs3888591:9-71	38	80.0	9	71	62	rs3888591
chrY	17894348	17894386	seq_a,AX-41791603,Affx-27175481,rs3888591,5:9219725,T,C,rs3888591:33-71	32	92.2	33	71	38	rs3888591
chrY	1965470	1965510	seq_a,AX-41791603,Affx-27175481,rs3888591,5:9219725,T,C,rs3888591:30-71	33	85.0	30	71	41	rs3888591
chrY	14020815	14021088	seq_a,AX-41791603,Affx-27175481,rs3888591,5:9219725,T,C,rs3888591:33-71	33	94.6	33	71	38	rs3888591
