## Supplementary material for "Evaluating Human Autosomal Loci for Sexually Antagonistic Viability Selection in Two Large Biobanks": Kasimatis_Abraham_Supplements: TableS4_raw_blat_xy_hits_ukaxiom.tsv (part 224 of 255)

targetChr	targetStart	targetEnd	queryName	score	per_identity	q.start	q.end	q.length	UK_Axiom_rsID
chrX	151744283	151744336	seq_a,AX-41791603,Affx-27175481,rs3888591,5:9219725,T,C,rs3888591:15-71	44	83.1	15	71	56	rs3888591
chrX	3135623	3135917	seq_a,AX-41791603,Affx-27175481,rs3888591,5:9219725,T,C,rs3888591:9-71	45	88.2	9	71	62	rs3888591
chrX	150581239	150581299	seq_a,AX-41791603,Affx-27175481,rs3888591,5:9219725,T,C,rs3888591:9-71	45	88.3	9	71	62	rs3888591
chrX	40289521	40289566	seq_a,AX-41791603,Affx-27175481,rs3888591,5:9219725,T,C,rs3888591:0-48	36	80.0	0	48	48	rs3888591
chrX	147772407	147772466	seq_a,AX-41791603,Affx-27175481,rs3888591,5:9219725,T,C,rs3888591:9-71	43	84.0	9	71	62	rs3888591
chrX	6315116	6315154	seq_a,AX-41791603,Affx-27175481,rs3888591,5:9219725,T,C,rs3888591:33-71	32	92.2	33	71	38	rs3888591
chrX	2015470	2015510	seq_a,AX-41791603,Affx-27175481,rs3888591,5:9219725,T,C,rs3888591:30-71	33	85.0	30	71	41	rs3888591
chrX	143942768	143942806	seq_a,AX-41791603,Affx-27175481,rs3888591,5:9219725,T,C,rs3888591:34-71	32	94.5	34	71	37	rs3888591
chrX	8629144	8629182	seq_a,AX-41791603,Affx-27175481,rs3888591,5:9219725,T,C,rs3888591:33-71	30	89.5	33	71	38	rs3888591
chrX	6188010	6188048	seq_a,AX-41791603,Affx-27175481,rs3888591,5:9219725,T,C,rs3888591:33-71	30	89.5	33	71	38	rs3888591
chrX	39823665	39823704	seq_a,AX-41791603,Affx-27175481,rs3888591,5:9219725,T,C,rs3888591:32-71	25	82.1	32	71	39	rs3888591
chrX	25239894	25239915	seq_a,AX-41791603,Affx-27175481,rs3888591,5:9219725,T,C,rs3888591:47-68	21	100.0	47	68	21	rs3888591
chrX	2751216	2751237	seq_a,AX-41791603,Affx-27175481,rs3888591,5:9219725,T,C,rs3888591:50-71	21	100.0	50	71	21	rs3888591
chrX	6550393	6550413	seq_a,AX-41791603,Affx-27175481,rs3888591,5:9219725,T,C,rs3888591:51-71	20	100.0	51	71	20	rs3888591
chrY	1814405	1814438	seq_b,AX-41791603,Affx-27175481,rs3888591,5:9219725,T,C,rs3888591:38-71	31	97.0	38	71	33	rs3888591
chrY	17121716	17121748	seq_b,AX-41791603,Affx-27175481,rs3888591,5:9219725,T,C,rs3888591:39-71	28	93.8	39	71	32	rs3888591
chrY	14234877	14234906	seq_b,AX-41791603,Affx-27175481,rs3888591,5:9219725,T,C,rs3888591:40-69	25	93.2	40	69	29	rs3888591
chrY	2292430	2292463	seq_b,AX-41791603,Affx-27175481,rs3888591,5:9219725,T,C,rs3888591:38-71	25	87.9	38	71	33	rs3888591
chrY	16435464	16435494	seq_b,AX-41791603,Affx-27175481,rs3888591,5:9219725,T,C,rs3888591:41-71	24	90.0	41	71	30	rs3888591
chrY	14528617	14528638	seq_b,AX-41791603,Affx-27175481,rs3888591,5:9219725,T,C,rs3888591:50-71	21	100.0	50	71	21	rs3888591
chrY	1585716	1585736	seq_b,AX-41791603,Affx-27175481,rs3888591,5:9219725,T,C,rs3888591:51-71	20	100.0	51	71	20	rs3888591
chrX	151156470	151156528	seq_b,AX-41791603,Affx-27175481,rs3888591,5:9219725,T,C,rs3888591:10-71	45	81.1	10	71	61	rs3888591
chrX	1864405	1864438	seq_b,AX-41791603,Affx-27175481,rs3888591,5:9219725,T,C,rs3888591:38-71	31	97.0	38	71	33	rs3888591
chrX	4252840	4252873	seq_b,AX-41791603,Affx-27175481,rs3888591,5:9219725,T,C,rs3888591:38-71	31	97.0	38	71	33	rs3888591
chrX	130267019	130267053	seq_b,AX-41791603,Affx-27175481,rs3888591,5:9219725,T,C,rs3888591:38-71	32	100.0	38	71	33	rs3888591
chrX	3316220	3316253	seq_b,AX-41791603,Affx-27175481,rs3888591,5:9219725,T,C,rs3888591:38-71	29	94.0	38	71	33	rs3888591
chrX	92629487	92629521	seq_b,AX-41791603,Affx-27175481,rs3888591,5:9219725,T,C,rs3888591:38-71	30	97.0	38	71	33	rs3888591
chrX	73621856	73621890	seq_b,AX-41791603,Affx-27175481,rs3888591,5:9219725,T,C,rs3888591:38-71	30	96.9	38	71	33	rs3888591
chrX	127528167	127528227	seq_b,AX-41791603,Affx-27175481,rs3888591,5:9219725,T,C,rs3888591:9-71	35	89.2	9	71	62	rs3888591
chrX	3428574	3428607	seq_b,AX-41791603,Affx-27175481,rs3888591,5:9219725,T,C,rs3888591:38-71	27	91.0	38	71	33	rs3888591
chrX	152639444	152639505	seq_b,AX-41791603,Affx-27175481,rs3888591,5:9219725,T,C,rs3888591:10-71	37	95.2	10	71	61	rs3888591
chrX	7610382	7610412	seq_b,AX-41791603,Affx-27175481,rs3888591,5:9219725,T,C,rs3888591:41-71	26	93.4	41	71	30	rs3888591
chrX	2342430	2342463	seq_b,AX-41791603,Affx-27175481,rs3888591,5:9219725,T,C,rs3888591:38-71	25	87.9	38	71	33	rs3888591
chrX	6964378	6964411	seq_b,AX-41791603,Affx-27175481,rs3888591,5:9219725,T,C,rs3888591:38-71	23	84.9	38	71	33	rs3888591
chrX	138309348	138309380	seq_b,AX-41791603,Affx-27175481,rs3888591,5:9219725,T,C,rs3888591:40-71	26	96.5	40	71	31	rs3888591
chrX	8631110	8631136	seq_b,AX-41791603,Affx-27175481,rs3888591,5:9219725,T,C,rs3888591:43-71	25	84.7	43	71	28	rs3888591
chrX	3769533	3769566	seq_b,AX-41791603,Affx-27175481,rs3888591,5:9219725,T,C,rs3888591:38-71	21	81.9	38	71	33	rs3888591
chrY	22890395	22890454	seq_b,AX-41791603,Affx-27175481,rs3888591,5:9219725,T,C,rs3888591:9-71	38	80.0	9	71	62	rs3888591
chrY	17894348	17894381	seq_b,AX-41791603,Affx-27175481,rs3888591,5:9219725,T,C,rs3888591:38-71	29	94.0	38	71	33	rs3888591
chrY	1965470	1965501	seq_b,AX-41791603,Affx-27175481,rs3888591,5:9219725,T,C,rs3888591:40-71	27	93.6	40	71	31	rs3888591
chrY	14020815	14021083	seq_b,AX-41791603,Affx-27175481,rs3888591,5:9219725,T,C,rs3888591:38-71	30	96.9	38	71	33	rs3888591
chrX	150581239	150581299	seq_b,AX-41791603,Affx-27175481,rs3888591,5:9219725,T,C,rs3888591:9-71	43	86.3	9	71	62	rs3888591
chrX	40289521	40289566	seq_b,AX-41791603,Affx-27175481,rs3888591,5:9219725,T,C,rs3888591:0-48	34	77.8	0	48	48	rs3888591
chrX	6315116	6315149	seq_b,AX-41791603,Affx-27175481,rs3888591,5:9219725,T,C,rs3888591:38-71	29	94.0	38	71	33	rs3888591
chrX	151744283	151744316	seq_b,AX-41791603,Affx-27175481,rs3888591,5:9219725,T,C,rs3888591:38-71	29	94.0	38	71	33	rs3888591
chrX	143942768	143942804	seq_b,AX-41791603,Affx-27175481,rs3888591,5:9219725,T,C,rs3888591:36-71	30	94.2	36	71	35	rs3888591
chrX	2015470	2015501	seq_b,AX-41791603,Affx-27175481,rs3888591,5:9219725,T,C,rs3888591:40-71	27	93.6	40	71	31	rs3888591
chrX	8629144	8629177	seq_b,AX-41791603,Affx-27175481,rs3888591,5:9219725,T,C,rs3888591:38-71	27	91.0	38	71	33	rs3888591
chrX	6188010	6188043	seq_b,AX-41791603,Affx-27175481,rs3888591,5:9219725,T,C,rs3888591:38-71	27	91.0	38	71	33	rs3888591
chrX	3135623	3135888	seq_b,AX-41791603,Affx-27175481,rs3888591,5:9219725,T,C,rs3888591:41-71	27	96.7	41	71	30	rs3888591
chrX	147772407	147772440	seq_b,AX-41791603,Affx-27175481,rs3888591,5:9219725,T,C,rs3888591:39-71	25	96.3	39	71	32	rs3888591
chrX	25239894	25239915	seq_b,AX-41791603,Affx-27175481,rs3888591,5:9219725,T,C,rs3888591:47-68	21	100.0	47	68	21	rs3888591
chrX	2751216	2751237	seq_b,AX-41791603,Affx-27175481,rs3888591,5:9219725,T,C,rs3888591:50-71	21	100.0	50	71	21	rs3888591
chrX	6550393	6550413	seq_b,AX-41791603,Affx-27175481,rs3888591,5:9219725,T,C,rs3888591:51-71	20	100.0	51	71	20	rs3888591
chrY	22584765	22585153	seq_b,AX-41791613,Affx-27175568,rs17320284,5:9220707,A,G,rs17320284:25-52	26	100.0	25	52	27	rs17320284
chrX	132020774	132020794	seq_a,AX-41791873,Affx-27177909,rs17083297,5:92995477,A,C,rs17083297:41-61	20	100.0	41	61	20	rs17083297
chrX	132020774	132020794	seq_b,AX-41791873,Affx-27177909,rs17083297,5:92995477,A,C,rs17083297:41-61	20	100.0	41	61	20	rs17083297
chrX	41992388	41992411	seq_a,AX-41792171,Affx-27180913,rs2040820,5:9284785,A,G,rs2040820:15-37	21	100.0	15	37	22	rs2040820
chrX	123949212	123949241	seq_b,AX-41792573,Affx-27185192,rs2044909,5:93859799,T,C,rs2044909:19-48	25	93.2	19	48	29	rs2044909
chrX	85857396	85857429	seq_a,AX-41792663,Affx-27186276,rs385232,5:93967506,A,G,rs385232:33-68	28	84.4	33	68	35	rs385232
chrX	127892928	127892949	seq_a,AX-41792663,Affx-27186276,rs385232,5:93967506,A,G,rs385232:47-68	21	100.0	47	68	21	rs385232
chrX	46032506	46032527	seq_a,AX-41792663,Affx-27186276,rs385232,5:93967506,A,G,rs385232:47-68	21	100.0	47	68	21	rs385232
chrX	85857403	85857429	seq_b,AX-41792663,Affx-27186276,rs385232,5:93967506,A,G,rs385232:42-68	24	96.2	42	68	26	rs385232
chrX	127892928	127892949	seq_b,AX-41792663,Affx-27186276,rs385232,5:93967506,A,G,rs385232:47-68	21	100.0	47	68	21	rs385232
chrX	46032506	46032527	seq_b,AX-41792663,Affx-27186276,rs385232,5:93967506,A,G,rs385232:47-68	21	100.0	47	68	21	rs385232
chrX	150775489	150775615	seq_a,AX-41792693,Affx-27186501,rs2101898,5:93987656,A,G,rs2101898:44-71	26	100.0	44	71	27	rs2101898
chrX	124053503	124053542	seq_a,AX-41792693,Affx-27186501,rs2101898,5:93987656,A,G,rs2101898:24-63	27	84.7	24	63	39	rs2101898
chrX	150775489	150775615	seq_b,AX-41792693,Affx-27186501,rs2101898,5:93987656,A,G,rs2101898:44-71	26	100.0	44	71	27	rs2101898
chrX	124053503	124053542	seq_b,AX-41792693,Affx-27186501,rs2101898,5:93987656,A,G,rs2101898:24-63	27	84.7	24	63	39	rs2101898
chrX	10549360	10549387	seq_a,AX-41794011,Affx-27198377,rs153914,5:95034918,T,C,rs153914:19-46	25	96.3	19	46	27	rs153914
chrX	77691065	77691085	seq_a,AX-41794011,Affx-27198377,rs153914,5:95034918,T,C,rs153914:33-53	20	100.0	33	53	20	rs153914
chrX	69843642	69843672	seq_a,AX-41794011,Affx-27198377,rs153914,5:95034918,T,C,rs153914:22-52	26	93.4	22	52	30	rs153914
chrX	41621399	41621422	seq_a,AX-41794011,Affx-27198377,rs153914,5:95034918,T,C,rs153914:28-51	21	95.7	28	51	23	rs153914
chrX	5596118	5596149	seq_a,AX-41794041,Affx-27198683,rs10037970,5:95058014,A,G,rs10037970:4-34	25	96.5	4	34	30	rs10037970
chrX	5596118	5596149	seq_b,AX-41794041,Affx-27198683,rs10037970,5:95058014,A,G,rs10037970:4-34	25	96.5	4	34	30	rs10037970
chrX	133964128	133964151	seq_a,AX-41794277,Affx-27200417,rs154452,5:95209557,A,G,rs154452:36-59	21	95.7	36	59	23	rs154452
chrX	133964128	133964151	seq_b,AX-41794277,Affx-27200417,rs154452,5:95209557,A,G,rs154452:36-59	21	95.7	36	59	23	rs154452
chrX	13602919	13602953	seq_a,AX-41794959,Affx-27206856,rs2117141,5:95808174,T,C,rs2117141:37-71	28	91.2	37	71	34	rs2117141
chrX	29765142	29765168	seq_a,AX-41794959,Affx-27206856,rs2117141,5:95808174,T,C,rs2117141:37-63	24	96.2	37	63	26	rs2117141
chrX	114699725	114699751	seq_a,AX-41794959,Affx-27206856,rs2117141,5:95808174,T,C,rs2117141:42-68	22	92.4	42	68	26	rs2117141
chrX	111771058	111771081	seq_a,AX-41794959,Affx-27206856,rs2117141,5:95808174,T,C,rs2117141:48-71	21	95.7	48	71	23	rs2117141
chrX	131155282	131155317	seq_a,AX-41794959,Affx-27206856,rs2117141,5:95808174,T,C,rs2117141:36-71	29	91.5	36	71	35	rs2117141
chrX	66961249	66961281	seq_a,AX-41794959,Affx-27206856,rs2117141,5:95808174,T,C,rs2117141:36-68	24	87.5	36	68	32	rs2117141
chrX	114300480	114300506	seq_a,AX-41794959,Affx-27206856,rs2117141,5:95808174,T,C,rs2117141:43-69	24	96.2	43	69	26	rs2117141
chrX	131374585	131374611	seq_a,AX-41794959,Affx-27206856,rs2117141,5:95808174,T,C,rs2117141:36-62	22	92.4	36	62	26	rs2117141
chrX	13602913	13602953	seq_b,AX-41794959,Affx-27206856,rs2117141,5:95808174,T,C,rs2117141:31-71	32	90.0	31	71	40	rs2117141
chrX	29765142	29765168	seq_b,AX-41794959,Affx-27206856,rs2117141,5:95808174,T,C,rs2117141:37-63	24	96.2	37	63	26	rs2117141
chrX	53314547	53314578	seq_b,AX-41794959,Affx-27206856,rs2117141,5:95808174,T,C,rs2117141:30-64	27	82.8	30	64	34	rs2117141
chrX	114699725	114699751	seq_b,AX-41794959,Affx-27206856,rs2117141,5:95808174,T,C,rs2117141:42-68	22	92.4	42	68	26	rs2117141
chrX	111771058	111771081	seq_b,AX-41794959,Affx-27206856,rs2117141,5:95808174,T,C,rs2117141:48-71	21	95.7	48	71	23	rs2117141
chrX	142259215	142259236	seq_b,AX-41794959,Affx-27206856,rs2117141,5:95808174,T,C,rs2117141:30-51	21	100.0	30	51	21	rs2117141
chrX	20178428	20178449	seq_b,AX-41794959,Affx-27206856,rs2117141,5:95808174,T,C,rs2117141:30-51	21	100.0	30	51	21	rs2117141
chrX	131155282	131155317	seq_b,AX-41794959,Affx-27206856,rs2117141,5:95808174,T,C,rs2117141:36-71	29	91.5	36	71	35	rs2117141
chrX	66961249	66961281	seq_b,AX-41794959,Affx-27206856,rs2117141,5:95808174,T,C,rs2117141:36-68	24	87.5	36	68	32	rs2117141
chrX	114300480	114300506	seq_b,AX-41794959,Affx-27206856,rs2117141,5:95808174,T,C,rs2117141:43-69	24	96.2	43	69	26	rs2117141
chrX	131374585	131374611	seq_b,AX-41794959,Affx-27206856,rs2117141,5:95808174,T,C,rs2117141:36-62	22	92.4	36	62	26	rs2117141
chrX	63163300	63163321	seq_b,AX-41795071,Affx-27207580,rs195805,5:95861207,A,C,rs195805:20-41	21	100.0	20	41	21	rs195805
chrY	19219081	19219122	seq_a,AX-41795153,Affx-27208347,rs2607164,5:95916640,T,C,rs2607164:37-71	27	91.2	37	71	34	rs2607164
chrX	94191997	94192022	seq_a,AX-41795153,Affx-27208347,rs2607164,5:95916640,T,C,rs2607164:46-71	25	100.0	46	71	25	rs2607164
chrX	94026399	94026422	seq_a,AX-41795153,Affx-27208347,rs2607164,5:95916640,T,C,rs2607164:48-71	23	100.0	48	71	23	rs2607164
chrX	114339028	114339053	seq_a,AX-41795153,Affx-27208347,rs2607164,5:95916640,T,C,rs2607164:46-71	23	96.0	46	71	25	rs2607164
chrX	39386169	39386194	seq_a,AX-41795153,Affx-27208347,rs2607164,5:95916640,T,C,rs2607164:46-71	23	96.0	46	71	25	rs2607164
chrX	134189198	134189219	seq_a,AX-41795153,Affx-27208347,rs2607164,5:95916640,T,C,rs2607164:48-69	21	100.0	48	69	21	rs2607164
chrX	140725415	140725446	seq_a,AX-41795153,Affx-27208347,rs2607164,5:95916640,T,C,rs2607164:37-71	26	77.5	37	71	34	rs2607164
chrX	125648377	125648402	seq_a,AX-41795153,Affx-27208347,rs2607164,5:95916640,T,C,rs2607164:46-71	23	96.0	46	71	25	rs2607164
chrX	10259531	10259556	seq_a,AX-41795153,Affx-27208347,rs2607164,5:95916640,T,C,rs2607164:46-71	21	92.0	46	71	25	rs2607164
chrY	19219081	19219122	seq_b,AX-41795153,Affx-27208347,rs2607164,5:95916640,T,C,rs2607164:37-71	27	91.2	37	71	34	rs2607164
chrX	94191997	94192022	seq_b,AX-41795153,Affx-27208347,rs2607164,5:95916640,T,C,rs2607164:46-71	25	100.0	46	71	25	rs2607164
chrX	94026399	94026422	seq_b,AX-41795153,Affx-27208347,rs2607164,5:95916640,T,C,rs2607164:48-71	23	100.0	48	71	23	rs2607164
chrX	114339028	114339053	seq_b,AX-41795153,Affx-27208347,rs2607164,5:95916640,T,C,rs2607164:46-71	23	96.0	46	71	25	rs2607164
chrX	39386169	39386194	seq_b,AX-41795153,Affx-27208347,rs2607164,5:95916640,T,C,rs2607164:46-71	23	96.0	46	71	25	rs2607164
chrX	45345052	45345077	seq_b,AX-41795153,Affx-27208347,rs2607164,5:95916640,T,C,rs2607164:34-59	23	96.0	34	59	25	rs2607164
chrX	134189198	134189219	seq_b,AX-41795153,Affx-27208347,rs2607164,5:95916640,T,C,rs2607164:48-69	21	100.0	48	69	21	rs2607164
chrX	140725415	140725446	seq_b,AX-41795153,Affx-27208347,rs2607164,5:95916640,T,C,rs2607164:37-71	26	77.5	37	71	34	rs2607164
chrX	125648377	125648402	seq_b,AX-41795153,Affx-27208347,rs2607164,5:95916640,T,C,rs2607164:46-71	23	96.0	46	71	25	rs2607164
chrX	10259531	10259556	seq_b,AX-41795153,Affx-27208347,rs2607164,5:95916640,T,C,rs2607164:46-71	21	92.0	46	71	25	rs2607164
chrX	37052154	37052202	seq_a,AX-41795289,Affx-27209264,rs7711838,5:95980906,T,C,rs7711838:18-67	35	83.0	18	67	49	rs7711838
chrX	40436754	40436776	seq_a,AX-41795289,Affx-27209264,rs7711838,5:95980906,T,C,rs7711838:45-67	22	100.0	45	67	22	rs7711838
chrX	38684874	38684930	seq_a,AX-41795289,Affx-27209264,rs7711838,5:95980906,T,C,rs7711838:15-71	34	80.4	15	71	56	rs7711838
chrX	100223560	100223586	seq_a,AX-41795289,Affx-27209264,rs7711838,5:95980906,T,C,rs7711838:45-71	24	96.2	45	71	26	rs7711838
chrX	138978454	138978477	seq_a,AX-41795289,Affx-27209264,rs7711838,5:95980906,T,C,rs7711838:48-71	21	95.7	48	71	23	rs7711838
chrX	42761860	42761883	seq_a,AX-41795289,Affx-27209264,rs7711838,5:95980906,T,C,rs7711838:48-71	21	95.7	48	71	23	rs7711838
chrX	40436754	40436776	seq_b,AX-41795289,Affx-27209264,rs7711838,5:95980906,T,C,rs7711838:45-67	22	100.0	45	67	22	rs7711838
chrX	38684874	38684930	seq_b,AX-41795289,Affx-27209264,rs7711838,5:95980906,T,C,rs7711838:15-71	32	78.6	15	71	56	rs7711838
chrX	100223560	100223586	seq_b,AX-41795289,Affx-27209264,rs7711838,5:95980906,T,C,rs7711838:45-71	24	96.2	45	71	26	rs7711838
chrX	138978454	138978477	seq_b,AX-41795289,Affx-27209264,rs7711838,5:95980906,T,C,rs7711838:48-71	21	95.7	48	71	23	rs7711838
chrX	42761860	42761883	seq_b,AX-41795289,Affx-27209264,rs7711838,5:95980906,T,C,rs7711838:48-71	21	95.7	48	71	23	rs7711838
chrX	24525945	24525968	seq_b,AX-41795621,Affx-27211885,rs10476692,5:96169897,T,C,rs10476692:18-41	21	95.7	18	41	23	rs10476692
chrX	132971503	132971523	seq_b,AX-41796143,Affx-27216344,rs17629822,5:96496437,T,C,rs17629822:21-41	20	100.0	21	41	20	rs17629822
chrX	49920383	49920405	seq_a,AX-41797235,Affx-27228089,rs13185594,5:920931,A,G,rs13185594:7-29	22	100.0	7	29	22	rs13185594
chrX	129578114	129578143	seq_a,AX-41797235,Affx-27228089,rs13185594,5:920931,A,G,rs13185594:22-49	23	96.0	22	49	27	rs13185594
chrX	140117444	140117466	seq_a,AX-41797235,Affx-27228089,rs13185594,5:920931,A,G,rs13185594:43-65	20	95.5	43	65	22	rs13185594
chrX	133492170	133492190	seq_a,AX-41797235,Affx-27228089,rs13185594,5:920931,A,G,rs13185594:51-71	20	100.0	51	71	20	rs13185594
chrX	49920383	49920405	seq_b,AX-41797235,Affx-27228089,rs13185594,5:920931,A,G,rs13185594:7-29	22	100.0	7	29	22	rs13185594
chrX	140117444	140117466	seq_b,AX-41797235,Affx-27228089,rs13185594,5:920931,A,G,rs13185594:43-65	20	95.5	43	65	22	rs13185594
chrX	133492170	133492190	seq_b,AX-41797235,Affx-27228089,rs13185594,5:920931,A,G,rs13185594:51-71	20	100.0	51	71	20	rs13185594
chrX	53625083	53625116	seq_a,AX-41797311,Affx-27229011,rs10476732,5:97438100,T,C,rs10476732:22-52	24	96.2	22	52	30	rs10476732
chrX	53552014	53552047	seq_a,AX-41797311,Affx-27229011,rs10476732,5:97438100,T,C,rs10476732:22-52	24	96.2	22	52	30	rs10476732
chrX	65068630	65068661	seq_a,AX-41798351,Affx-27239140,rs161944,5:98283180,T,C,rs161944:0-31	25	90.4	0	31	31	rs161944
chrX	35847167	35847187	seq_a,AX-41798351,Affx-27239140,rs161944,5:98283180,T,C,rs161944:50-70	20	100.0	50	70	20	rs161944
chrX	65068630	65068661	seq_b,AX-41798351,Affx-27239140,rs161944,5:98283180,T,C,rs161944:0-31	25	90.4	0	31	31	rs161944
chrX	35847167	35847187	seq_b,AX-41798351,Affx-27239140,rs161944,5:98283180,T,C,rs161944:50-70	20	100.0	50	70	20	rs161944
chrX	28330849	28330869	seq_a,AX-41798623,Affx-27241155,rs12054706,5:98447682,A,G,rs12054706:10-30	20	100.0	10	30	20	rs12054706
chrX	28330849	28330869	seq_b,AX-41798623,Affx-27241155,rs12054706,5:98447682,A,G,rs12054706:10-30	20	100.0	10	30	20	rs12054706
chrX	74660018	74660078	seq_a,AX-41798799,Affx-27243079,rs11951647,5:98592063,T,G,rs11951647:6-66	50	91.7	6	66	60	rs11951647
chrX	139205686	139205746	seq_a,AX-41798799,Affx-27243079,rs11951647,5:98592063,T,G,rs11951647:0-60	50	91.7	0	60	60	rs11951647
chrX	120313872	120313932	seq_a,AX-41798799,Affx-27243079,rs11951647,5:98592063,T,G,rs11951647:0-60	48	90.0	0	60	60	rs11951647
chrX	138421404	138421468	seq_a,AX-41798799,Affx-27243079,rs11951647,5:98592063,T,G,rs11951647:0-65	49	84.4	0	65	65	rs11951647
chrX	127098470	127098530	seq_a,AX-41798799,Affx-27243079,rs11951647,5:98592063,T,G,rs11951647:6-67	49	86.7	6	67	61	rs11951647
chrX	57224317	57224377	seq_a,AX-41798799,Affx-27243079,rs11951647,5:98592063,T,G,rs11951647:0-60	42	85.0	0	60	60	rs11951647
chrX	126011329	126011364	seq_a,AX-41798799,Affx-27243079,rs11951647,5:98592063,T,G,rs11951647:6-41	31	94.3	6	41	35	rs11951647
chrX	74763894	74763917	seq_a,AX-41798799,Affx-27243079,rs11951647,5:98592063,T,G,rs11951647:42-65	21	95.7	42	65	23	rs11951647
chrX	84848700	84848766	seq_a,AX-41798799,Affx-27243079,rs11951647,5:98592063,T,G,rs11951647:0-66	48	86.4	0	66	66	rs11951647
chrX	121532041	121532098	seq_a,AX-41798799,Affx-27243079,rs11951647,5:98592063,T,G,rs11951647:11-65	41	88.9	11	65	54	rs11951647
chrX	82639912	82639969	seq_a,AX-41798799,Affx-27243079,rs11951647,5:98592063,T,G,rs11951647:1-60	40	87.0	1	60	59	rs11951647
chrX	75021142	75021634	seq_a,AX-41798799,Affx-27243079,rs11951647,5:98592063,T,G,rs11951647:0-60	37	81.7	0	60	60	rs11951647
chrX	148163319	148163341	seq_a,AX-41798799,Affx-27243079,rs11951647,5:98592063,T,G,rs11951647:44-66	20	95.5	44	66	22	rs11951647
chrX	74660018	74660078	seq_b,AX-41798799,Affx-27243079,rs11951647,5:98592063,T,G,rs11951647:6-66	48	90.0	6	66	60	rs11951647
chrX	139205686	139205746	seq_b,AX-41798799,Affx-27243079,rs11951647,5:98592063,T,G,rs11951647:0-60	48	90.0	0	60	60	rs11951647
chrX	138421404	138421468	seq_b,AX-41798799,Affx-27243079,rs11951647,5:98592063,T,G,rs11951647:0-65	47	82.9	0	65	65	rs11951647
chrX	127098470	127098530	seq_b,AX-41798799,Affx-27243079,rs11951647,5:98592063,T,G,rs11951647:6-67	47	85.0	6	67	61	rs11951647
chrX	57224317	57224377	seq_b,AX-41798799,Affx-27243079,rs11951647,5:98592063,T,G,rs11951647:0-60	44	86.7	0	60	60	rs11951647
chrX	126011329	126011354	seq_b,AX-41798799,Affx-27243079,rs11951647,5:98592063,T,G,rs11951647:6-31	23	96.0	6	31	25	rs11951647
chrX	74763894	74763917	seq_b,AX-41798799,Affx-27243079,rs11951647,5:98592063,T,G,rs11951647:42-65	21	95.7	42	65	23	rs11951647
chrX	84848700	84848766	seq_b,AX-41798799,Affx-27243079,rs11951647,5:98592063,T,G,rs11951647:0-66	46	84.9	0	66	66	rs11951647
chrX	121532041	121532098	seq_b,AX-41798799,Affx-27243079,rs11951647,5:98592063,T,G,rs11951647:11-65	41	88.9	11	65	54	rs11951647
chrX	75021142	75021634	seq_b,AX-41798799,Affx-27243079,rs11951647,5:98592063,T,G,rs11951647:0-60	37	81.7	0	60	60	rs11951647
chrX	82639912	82639969	seq_b,AX-41798799,Affx-27243079,rs11951647,5:98592063,T,G,rs11951647:1-60	32	88.3	1	60	59	rs11951647
chrX	148163319	148163341	seq_b,AX-41798799,Affx-27243079,rs11951647,5:98592063,T,G,rs11951647:44-66	20	95.5	44	66	22	rs11951647
chrX	106642931	106642956	seq_a,AX-41799057,Affx-27246222,rs2846006,5:98840482,T,G,rs2846006:33-58	23	96.0	33	58	25	rs2846006
chrX	12583582	12583605	seq_a,AX-41799057,Affx-27246222,rs2846006,5:98840482,T,G,rs2846006:38-61	23	100.0	38	61	23	rs2846006
chrX	106642930	106642956	seq_b,AX-41799057,Affx-27246222,rs2846006,5:98840482,T,G,rs2846006:33-58	24	100.0	33	58	25	rs2846006
chrX	12583582	12583605	seq_b,AX-41799057,Affx-27246222,rs2846006,5:98840482,T,G,rs2846006:38-61	23	100.0	38	61	23	rs2846006
chrX	114481522	114481555	seq_a,AX-41799441,Affx-27249739,rs1866391,5:99090990,T,C,rs1866391:0-33	33	100.0	0	33	33	rs1866391
chrX	39388943	39389288	seq_a,AX-41799441,Affx-27249739,rs1866391,5:99090990,T,C,rs1866391:12-45	32	100.0	12	45	33	rs1866391
chrX	80206977	80207014	seq_a,AX-41799441,Affx-27249739,rs1866391,5:99090990,T,C,rs1866391:0-32	29	96.9	0	32	32	rs1866391
chrX	154555107	154555135	seq_a,AX-41799441,Affx-27249739,rs1866391,5:99090990,T,C,rs1866391:0-28	26	96.5	0	28	28	rs1866391
chrX	133692745	133692766	seq_a,AX-41799441,Affx-27249739,rs1866391,5:99090990,T,C,rs1866391:21-42	21	100.0	21	42	21	rs1866391
chrX	102969977	102970002	seq_a,AX-41799441,Affx-27249739,rs1866391,5:99090990,T,C,rs1866391:10-33	22	100.0	10	33	23	rs1866391
chrX	80938443	80938463	seq_a,AX-41799441,Affx-27249739,rs1866391,5:99090990,T,C,rs1866391:24-44	20	100.0	24	44	20	rs1866391
chrX	152531750	152531788	seq_a,AX-41799441,Affx-27249739,rs1866391,5:99090990,T,C,rs1866391:10-42	31	100.0	10	42	32	rs1866391
chrX	52564635	52564665	seq_a,AX-41799441,Affx-27249739,rs1866391,5:99090990,T,C,rs1866391:13-43	26	93.4	13	43	30	rs1866391
chrX	52278769	52278799	seq_a,AX-41799441,Affx-27249739,rs1866391,5:99090990,T,C,rs1866391:13-43	26	93.4	13	43	30	rs1866391
chrX	89045345	89045375	seq_a,AX-41799441,Affx-27249739,rs1866391,5:99090990,T,C,rs1866391:0-42	29	70.0	0	42	42	rs1866391
chrX	99158821	99158844	seq_a,AX-41799441,Affx-27249739,rs1866391,5:99090990,T,C,rs1866391:0-23	23	100.0	0	23	23	rs1866391
chrX	121883288	121883309	seq_a,AX-41799441,Affx-27249739,rs1866391,5:99090990,T,C,rs1866391:0-21	21	100.0	0	21	21	rs1866391
chrX	74888904	74888925	seq_a,AX-41799441,Affx-27249739,rs1866391,5:99090990,T,C,rs1866391:22-43	21	100.0	22	43	21	rs1866391
chrX	114481522	114481555	seq_b,AX-41799441,Affx-27249739,rs1866391,5:99090990,T,C,rs1866391:0-33	33	100.0	0	33	33	rs1866391
chrX	80206977	80207014	seq_b,AX-41799441,Affx-27249739,rs1866391,5:99090990,T,C,rs1866391:0-32	29	96.9	0	32	32	rs1866391
chrX	154555107	154555135	seq_b,AX-41799441,Affx-27249739,rs1866391,5:99090990,T,C,rs1866391:0-28	26	96.5	0	28	28	rs1866391
chrX	99158821	99158844	seq_b,AX-41799441,Affx-27249739,rs1866391,5:99090990,T,C,rs1866391:0-23	23	100.0	0	23	23	rs1866391
chrX	121883288	121883309	seq_b,AX-41799441,Affx-27249739,rs1866391,5:99090990,T,C,rs1866391:0-21	21	100.0	0	21	21	rs1866391
chrX	53180418	53180475	seq_a,AX-41799925,Affx-27253094,rs10041058,5:99303189,A,G,rs10041058:13-68	41	95.6	13	68	55	rs10041058
chrX	15131659	15131719	seq_a,AX-41799925,Affx-27253094,rs10041058,5:99303189,A,G,rs10041058:13-71	40	91.7	13	71	58	rs10041058
chrX	111231187	111231245	seq_a,AX-41799925,Affx-27253094,rs10041058,5:99303189,A,G,rs10041058:15-71	36	92.9	15	71	56	rs10041058
chrX	12772580	12772636	seq_a,AX-41799925,Affx-27253094,rs10041058,5:99303189,A,G,rs10041058:17-71	34	92.5	17	71	54	rs10041058
chrX	104413555	104413615	seq_a,AX-41799925,Affx-27253094,rs10041058,5:99303189,A,G,rs10041058:13-71	28	93.8	13	71	58	rs10041058
chrX	32007349	32007409	seq_a,AX-41799925,Affx-27253094,rs10041058,5:99303189,A,G,rs10041058:13-71	28	93.8	13	71	58	rs10041058
chrX	151896940	151896960	seq_a,AX-41799925,Affx-27253094,rs10041058,5:99303189,A,G,rs10041058:51-71	20	100.0	51	71	20	rs10041058
chrX	151862100	151862120	seq_a,AX-41799925,Affx-27253094,rs10041058,5:99303189,A,G,rs10041058:51-71	20	100.0	51	71	20	rs10041058
chrX	126377527	126377592	seq_a,AX-41799925,Affx-27253094,rs10041058,5:99303189,A,G,rs10041058:6-71	37	91.0	6	71	65	rs10041058
chrX	27736579	27737009	seq_a,AX-41799925,Affx-27253094,rs10041058,5:99303189,A,G,rs10041058:2-71	38	95.3	2	71	69	rs10041058
chrX	133726374	133726412	seq_a,AX-41799925,Affx-27253094,rs10041058,5:99303189,A,G,rs10041058:33-71	26	84.3	33	71	38	rs10041058
chrX	39191073	39191102	seq_a,AX-41799925,Affx-27253094,rs10041058,5:99303189,A,G,rs10041058:13-42	25	93.2	13	42	29	rs10041058
chrX	145233889	145233917	seq_a,AX-41799925,Affx-27253094,rs10041058,5:99303189,A,G,rs10041058:13-41	24	92.9	13	41	28	rs10041058
chrX	111267438	111267466	seq_a,AX-41799925,Affx-27253094,rs10041058,5:99303189,A,G,rs10041058:13-41	24	92.9	13	41	28	rs10041058
chrX	118179466	118179492	seq_a,AX-41799925,Affx-27253094,rs10041058,5:99303189,A,G,rs10041058:13-39	22	92.4	13	39	26	rs10041058
chrX	73573336	73573361	seq_a,AX-41799925,Affx-27253094,rs10041058,5:99303189,A,G,rs10041058:14-39	21	92.0	14	39	25	rs10041058
chrX	152493789	152493809	seq_a,AX-41799925,Affx-27253094,rs10041058,5:99303189,A,G,rs10041058:51-71	20	100.0	51	71	20	rs10041058
chrX	151943343	151943363	seq_a,AX-41799925,Affx-27253094,rs10041058,5:99303189,A,G,rs10041058:51-71	20	100.0	51	71	20	rs10041058
chrX	151908532	151908552	seq_a,AX-41799925,Affx-27253094,rs10041058,5:99303189,A,G,rs10041058:51-71	20	100.0	51	71	20	rs10041058
chrX	20734242	20734303	seq_b,AX-41799925,Affx-27253094,rs10041058,5:99303189,A,G,rs10041058:12-71	41	91.9	12	71	59	rs10041058
chrX	32007349	32007409	seq_b,AX-41799925,Affx-27253094,rs10041058,5:99303189,A,G,rs10041058:13-71	38	89.6	13	71	58	rs10041058
chrX	111231187	111231245	seq_b,AX-41799925,Affx-27253094,rs10041058,5:99303189,A,G,rs10041058:15-71	28	96.7	15	71	56	rs10041058
chrX	104413555	104413615	seq_b,AX-41799925,Affx-27253094,rs10041058,5:99303189,A,G,rs10041058:13-71	28	93.8	13	71	58	rs10041058
chrX	151896940	151896960	seq_b,AX-41799925,Affx-27253094,rs10041058,5:99303189,A,G,rs10041058:51-71	20	100.0	51	71	20	rs10041058
chrX	151862100	151862120	seq_b,AX-41799925,Affx-27253094,rs10041058,5:99303189,A,G,rs10041058:51-71	20	100.0	51	71	20	rs10041058
chrX	27736579	27737009	seq_b,AX-41799925,Affx-27253094,rs10041058,5:99303189,A,G,rs10041058:2-71	38	95.3	2	71	69	rs10041058
chrX	126377527	126377592	seq_b,AX-41799925,Affx-27253094,rs10041058,5:99303189,A,G,rs10041058:6-71	31	94.2	6	71	65	rs10041058
chrX	152493789	152493809	seq_b,AX-41799925,Affx-27253094,rs10041058,5:99303189,A,G,rs10041058:51-71	20	100.0	51	71	20	rs10041058
chrX	151943343	151943363	seq_b,AX-41799925,Affx-27253094,rs10041058,5:99303189,A,G,rs10041058:51-71	20	100.0	51	71	20	rs10041058
chrX	151908532	151908552	seq_b,AX-41799925,Affx-27253094,rs10041058,5:99303189,A,G,rs10041058:51-71	20	100.0	51	71	20	rs10041058
chrX	53933796	53933816	seq_a,AX-41800123,Affx-27255367,rs7707194,5:9897967,A,C,rs7707194:41-61	20	100.0	41	61	20	rs7707194
chrX	53933796	53933816	seq_b,AX-41800123,Affx-27255367,rs7707194,5:9897967,A,C,rs7707194:41-61	20	100.0	41	61	20	rs7707194
chrY	6024559	6024583	seq_a,AX-41800603,Affx-27260444,rs10072409,5:99869685,A,C,rs10072409:41-65	24	100.0	41	65	24	rs10072409
chrY	2554120	2554144	seq_a,AX-41800603,Affx-27260444,rs10072409,5:99869685,A,C,rs10072409:41-65	24	100.0	41	65	24	rs10072409
chrY	28519249	28519270	seq_a,AX-41800603,Affx-27260444,rs10072409,5:99869685,A,C,rs10072409:42-63	21	100.0	42	63	21	rs10072409
chrY	17632619	17632639	seq_a,AX-41800603,Affx-27260444,rs10072409,5:99869685,A,C,rs10072409:41-61	20	100.0	41	61	20	rs10072409
chrX	27645689	27645714	seq_a,AX-41800603,Affx-27260444,rs10072409,5:99869685,A,C,rs10072409:41-66	25	100.0	41	66	25	rs10072409
chrX	2604120	2604144	seq_a,AX-41800603,Affx-27260444,rs10072409,5:99869685,A,C,rs10072409:41-65	24	100.0	41	65	24	rs10072409
chrX	26971524	26971548	seq_a,AX-41800603,Affx-27260444,rs10072409,5:99869685,A,C,rs10072409:41-65	24	100.0	41	65	24	rs10072409
chrX	92295253	92295277	seq_a,AX-41800603,Affx-27260444,rs10072409,5:99869685,A,C,rs10072409:41-65	24	100.0	41	65	24	rs10072409
chrX	99594914	99594938	seq_a,AX-41800603,Affx-27260444,rs10072409,5:99869685,A,C,rs10072409:41-65	24	100.0	41	65	24	rs10072409
chrX	116504513	116504537	seq_a,AX-41800603,Affx-27260444,rs10072409,5:99869685,A,C,rs10072409:41-65	24	100.0	41	65	24	rs10072409
chrX	139970989	139971021	seq_a,AX-41800603,Affx-27260444,rs10072409,5:99869685,A,C,rs10072409:41-67	23	96.0	41	67	26	rs10072409
chrX	120664975	120665001	seq_a,AX-41800603,Affx-27260444,rs10072409,5:99869685,A,C,rs10072409:37-61	23	100.0	37	61	24	rs10072409
chrX	37947147	37947168	seq_a,AX-41800603,Affx-27260444,rs10072409,5:99869685,A,C,rs10072409:40-61	21	100.0	40	61	21	rs10072409
chrX	3354592	3354613	seq_a,AX-41800603,Affx-27260444,rs10072409,5:99869685,A,C,rs10072409:40-61	21	100.0	40	61	21	rs10072409
chrX	2725825	2725871	seq_a,AX-41800603,Affx-27260444,rs10072409,5:99869685,A,C,rs10072409:42-66	23	100.0	42	66	24	rs10072409
chrX	139686542	139686565	seq_a,AX-41800603,Affx-27260444,rs10072409,5:99869685,A,C,rs10072409:42-65	23	100.0	42	65	23	rs10072409
chrX	151144435	151144456	seq_a,AX-41800603,Affx-27260444,rs10072409,5:99869685,A,C,rs10072409:42-63	21	100.0	42	63	21	rs10072409
chrX	11339021	11339041	seq_a,AX-41800603,Affx-27260444,rs10072409,5:99869685,A,C,rs10072409:41-61	20	100.0	41	61	20	rs10072409
chrX	10058648	10059071	seq_a,AX-41800603,Affx-27260444,rs10072409,5:99869685,A,C,rs10072409:46-71	24	100.0	46	71	25	rs10072409
chrY	6024559	6024583	seq_b,AX-41800603,Affx-27260444,rs10072409,5:99869685,A,C,rs10072409:41-65	24	100.0	41	65	24	rs10072409
chrY	2554120	2554144	seq_b,AX-41800603,Affx-27260444,rs10072409,5:99869685,A,C,rs10072409:41-65	24	100.0	41	65	24	rs10072409
chrY	28519249	28519270	seq_b,AX-41800603,Affx-27260444,rs10072409,5:99869685,A,C,rs10072409:42-63	21	100.0	42	63	21	rs10072409
chrY	17632619	17632639	seq_b,AX-41800603,Affx-27260444,rs10072409,5:99869685,A,C,rs10072409:41-61	20	100.0	41	61	20	rs10072409
chrX	27645689	27645714	seq_b,AX-41800603,Affx-27260444,rs10072409,5:99869685,A,C,rs10072409:41-66	25	100.0	41	66	25	rs10072409
chrX	2604120	2604144	seq_b,AX-41800603,Affx-27260444,rs10072409,5:99869685,A,C,rs10072409:41-65	24	100.0	41	65	24	rs10072409
chrX	26971524	26971548	seq_b,AX-41800603,Affx-27260444,rs10072409,5:99869685,A,C,rs10072409:41-65	24	100.0	41	65	24	rs10072409
chrX	92295253	92295277	seq_b,AX-41800603,Affx-27260444,rs10072409,5:99869685,A,C,rs10072409:41-65	24	100.0	41	65	24	rs10072409
chrX	99594914	99594938	seq_b,AX-41800603,Affx-27260444,rs10072409,5:99869685,A,C,rs10072409:41-65	24	100.0	41	65	24	rs10072409
chrX	116504513	116504537	seq_b,AX-41800603,Affx-27260444,rs10072409,5:99869685,A,C,rs10072409:41-65	24	100.0	41	65	24	rs10072409
chrX	139970989	139971021	seq_b,AX-41800603,Affx-27260444,rs10072409,5:99869685,A,C,rs10072409:41-67	23	96.0	41	67	26	rs10072409
chrX	120664975	120665001	seq_b,AX-41800603,Affx-27260444,rs10072409,5:99869685,A,C,rs10072409:37-61	23	100.0	37	61	24	rs10072409
chrX	37947147	37947168	seq_b,AX-41800603,Affx-27260444,rs10072409,5:99869685,A,C,rs10072409:40-61	21	100.0	40	61	21	rs10072409
chrX	3354592	3354613	seq_b,AX-41800603,Affx-27260444,rs10072409,5:99869685,A,C,rs10072409:40-61	21	100.0	40	61	21	rs10072409
chrX	2725825	2725871	seq_b,AX-41800603,Affx-27260444,rs10072409,5:99869685,A,C,rs10072409:42-66	23	100.0	42	66	24	rs10072409
chrX	139686542	139686565	seq_b,AX-41800603,Affx-27260444,rs10072409,5:99869685,A,C,rs10072409:42-65	23	100.0	42	65	23	rs10072409
chrX	151144435	151144456	seq_b,AX-41800603,Affx-27260444,rs10072409,5:99869685,A,C,rs10072409:42-63	21	100.0	42	63	21	rs10072409
chrX	11339021	11339041	seq_b,AX-41800603,Affx-27260444,rs10072409,5:99869685,A,C,rs10072409:41-61	20	100.0	41	61	20	rs10072409
chrX	10058648	10059071	seq_b,AX-41800603,Affx-27260444,rs10072409,5:99869685,A,C,rs10072409:46-71	24	100.0	46	71	25	rs10072409
chrX	64892373	64892393	seq_a,AX-41800769,Affx-27261672,rs13182963,5:99971161,T,C,rs13182963:50-70	20	100.0	50	70	20	rs13182963
chrX	64892373	64892393	seq_b,AX-41800769,Affx-27261672,rs13182963,5:99971161,T,C,rs13182963:50-70	20	100.0	50	70	20	rs13182963
chrX	101144850	101144882	seq_a,AX-41801051,Affx-27264167,rs498743,6:100087866,A,G,rs498743:35-65	27	96.7	35	65	30	rs498743
chrX	101144850	101144881	seq_b,AX-41801051,Affx-27264167,rs498743,6:100087866,A,G,rs498743:36-65	26	96.6	36	65	29	rs498743
chrX	146573144	146573192	seq_a,AX-41801295,Affx-27266220,rs12205289,6:100245555,A,C,rs12205289:22-71	39	85.5	22	71	49	rs12205289
chrX	105778348	105778376	seq_a,AX-41801295,Affx-27266220,rs12205289,6:100245555,A,C,rs12205289:36-64	26	96.5	36	64	28	rs12205289
chrX	131432327	131432351	seq_a,AX-41801295,Affx-27266220,rs12205289,6:100245555,A,C,rs12205289:39-63	22	95.9	39	63	24	rs12205289
chrX	149348091	149348125	seq_a,AX-41801295,Affx-27266220,rs12205289,6:100245555,A,C,rs12205289:37-71	24	92.9	37	71	34	rs12205289
chrX	49666285	49666316	seq_a,AX-41801295,Affx-27266220,rs12205289,6:100245555,A,C,rs12205289:40-71	27	93.6	40	71	31	rs12205289
chrX	43994664	43994699	seq_a,AX-41801295,Affx-27266220,rs12205289,6:100245555,A,C,rs12205289:36-71	23	82.9	36	71	35	rs12205289
chrX	114482941	114482961	seq_a,AX-41801295,Affx-27266220,rs12205289,6:100245555,A,C,rs12205289:50-70	20	100.0	50	70	20	rs12205289
chrX	146573144	146573192	seq_b,AX-41801295,Affx-27266220,rs12205289,6:100245555,A,C,rs12205289:22-71	38	87.0	22	71	49	rs12205289
chrX	131432310	131432351	seq_b,AX-41801295,Affx-27266220,rs12205289,6:100245555,A,C,rs12205289:22-63	33	90.3	22	63	41	rs12205289
chrX	105778348	105778376	seq_b,AX-41801295,Affx-27266220,rs12205289,6:100245555,A,C,rs12205289:36-64	26	96.5	36	64	28	rs12205289
chrX	149348091	149348125	seq_b,AX-41801295,Affx-27266220,rs12205289,6:100245555,A,C,rs12205289:37-71	24	92.9	37	71	34	rs12205289
chrX	49666285	49666320	seq_b,AX-41801295,Affx-27266220,rs12205289,6:100245555,A,C,rs12205289:35-71	30	85.8	35	71	36	rs12205289
chrX	43994664	43994700	seq_b,AX-41801295,Affx-27266220,rs12205289,6:100245555,A,C,rs12205289:35-71	24	83.4	35	71	36	rs12205289
chrX	114482941	114482961	seq_b,AX-41801295,Affx-27266220,rs12205289,6:100245555,A,C,rs12205289:50-70	20	100.0	50	70	20	rs12205289
chrY	8806212	8806236	seq_a,AX-41801511,Affx-27268201,rs9383252,6:9942221,T,C,rs9383252:46-70	22	95.9	46	70	24	rs9383252
chrY	27096197	27096218	seq_a,AX-41801511,Affx-27268201,rs9383252,6:9942221,T,C,rs9383252:46-67	21	100.0	46	67	21	rs9383252
chrY	25480538	25480559	seq_a,AX-41801511,Affx-27268201,rs9383252,6:9942221,T,C,rs9383252:46-67	21	100.0	46	67	21	rs9383252
chrX	134059531	134059552	seq_a,AX-41801511,Affx-27268201,rs9383252,6:9942221,T,C,rs9383252:46-67	21	100.0	46	67	21	rs9383252
chrX	131327956	131327977	seq_a,AX-41801511,Affx-27268201,rs9383252,6:9942221,T,C,rs9383252:46-67	21	100.0	46	67	21	rs9383252
chrX	116902855	116902876	seq_a,AX-41801511,Affx-27268201,rs9383252,6:9942221,T,C,rs9383252:46-67	21	100.0	46	67	21	rs9383252
chrX	8089463	8089484	seq_a,AX-41801511,Affx-27268201,rs9383252,6:9942221,T,C,rs9383252:46-67	21	100.0	46	67	21	rs9383252
chrY	26866182	26866203	seq_a,AX-41801511,Affx-27268201,rs9383252,6:9942221,T,C,rs9383252:46-67	21	100.0	46	67	21	rs9383252
chrY	25232438	25232459	seq_a,AX-41801511,Affx-27268201,rs9383252,6:9942221,T,C,rs9383252:46-67	21	100.0	46	67	21	rs9383252
chrX	7971792	7971829	seq_a,AX-41801511,Affx-27268201,rs9383252,6:9942221,T,C,rs9383252:34-71	29	89.2	34	71	37	rs9383252
chrX	104360922	104360947	seq_a,AX-41801511,Affx-27268201,rs9383252,6:9942221,T,C,rs9383252:46-71	25	100.0	46	71	25	rs9383252
chrX	45524545	45524570	seq_a,AX-41801511,Affx-27268201,rs9383252,6:9942221,T,C,rs9383252:46-71	23	96.0	46	71	25	rs9383252
chrX	124289849	124289877	seq_a,AX-41801511,Affx-27268201,rs9383252,6:9942221,T,C,rs9383252:35-63	22	89.3	35	63	28	rs9383252
chrX	150724159	150724180	seq_a,AX-41801511,Affx-27268201,rs9383252,6:9942221,T,C,rs9383252:46-67	21	100.0	46	67	21	rs9383252
chrX	8113484	8113504	seq_a,AX-41801511,Affx-27268201,rs9383252,6:9942221,T,C,rs9383252:47-67	20	100.0	47	67	20	rs9383252
chrY	8806212	8806236	seq_b,AX-41801511,Affx-27268201,rs9383252,6:9942221,T,C,rs9383252:46-70	22	95.9	46	70	24	rs9383252
chrY	27096197	27096218	seq_b,AX-41801511,Affx-27268201,rs9383252,6:9942221,T,C,rs9383252:46-67	21	100.0	46	67	21	rs9383252
chrY	25480538	25480559	seq_b,AX-41801511,Affx-27268201,rs9383252,6:9942221,T,C,rs9383252:46-67	21	100.0	46	67	21	rs9383252
chrX	134059531	134059552	seq_b,AX-41801511,Affx-27268201,rs9383252,6:9942221,T,C,rs9383252:46-67	21	100.0	46	67	21	rs9383252
chrX	131327956	131327977	seq_b,AX-41801511,Affx-27268201,rs9383252,6:9942221,T,C,rs9383252:46-67	21	100.0	46	67	21	rs9383252
chrX	116902855	116902876	seq_b,AX-41801511,Affx-27268201,rs9383252,6:9942221,T,C,rs9383252:46-67	21	100.0	46	67	21	rs9383252
chrX	8089463	8089484	seq_b,AX-41801511,Affx-27268201,rs9383252,6:9942221,T,C,rs9383252:46-67	21	100.0	46	67	21	rs9383252
chrY	26866182	26866203	seq_b,AX-41801511,Affx-27268201,rs9383252,6:9942221,T,C,rs9383252:46-67	21	100.0	46	67	21	rs9383252
chrY	25232438	25232459	seq_b,AX-41801511,Affx-27268201,rs9383252,6:9942221,T,C,rs9383252:46-67	21	100.0	46	67	21	rs9383252
chrX	104360922	104360947	seq_b,AX-41801511,Affx-27268201,rs9383252,6:9942221,T,C,rs9383252:46-71	25	100.0	46	71	25	rs9383252
chrX	45524545	45524570	seq_b,AX-41801511,Affx-27268201,rs9383252,6:9942221,T,C,rs9383252:46-71	23	96.0	46	71	25	rs9383252
chrX	7971792	7971817	seq_b,AX-41801511,Affx-27268201,rs9383252,6:9942221,T,C,rs9383252:46-71	23	96.0	46	71	25	rs9383252
chrX	150724159	150724180	seq_b,AX-41801511,Affx-27268201,rs9383252,6:9942221,T,C,rs9383252:46-67	21	100.0	46	67	21	rs9383252
chrX	8113484	8113504	seq_b,AX-41801511,Affx-27268201,rs9383252,6:9942221,T,C,rs9383252:47-67	20	100.0	47	67	20	rs9383252
chrX	137258578	137258599	seq_b,AX-41801575,Affx-27268800,rs2397690,6:100443291,T,C,rs2397690:20-41	21	100.0	20	41	21	rs2397690
chrX	137073704	137073726	seq_a,AX-41801581,Affx-27268866,rs2397695,6:100450135,A,G,rs2397695:36-58	20	95.5	36	58	22	rs2397695
chrX	137073704	137073726	seq_b,AX-41801581,Affx-27268866,rs2397695,6:100450135,A,G,rs2397695:36-58	20	95.5	36	58	22	rs2397695
chrX	14840822	14840848	seq_b,AX-41801781,Affx-27271397,rs9399467,6:100669655,A,T,rs9399467:17-40	22	100.0	17	40	23	rs9399467
chrY	18398488	18398518	seq_a,AX-41801823,Affx-27271788,rs12195575,6:100702328,T,C,rs12195575:41-71	26	93.4	41	71	30	rs12195575
chrY	9942552	9942573	seq_a,AX-41801823,Affx-27271788,rs12195575,6:100702328,T,C,rs12195575:39-60	21	100.0	39	60	21	rs12195575
chrY	3354210	3354231	seq_a,AX-41801823,Affx-27271788,rs12195575,6:100702328,T,C,rs12195575:39-60	21	100.0	39	60	21	rs12195575
chrX	34845355	34845424	seq_a,AX-41801823,Affx-27271788,rs12195575,6:100702328,T,C,rs12195575:0-67	52	89.6	0	67	67	rs12195575
chrX	144725268	144725325	seq_a,AX-41801823,Affx-27271788,rs12195575,6:100702328,T,C,rs12195575:8-65	43	92.2	8	65	57	rs12195575
chrX	124618099	124618152	seq_a,AX-41801823,Affx-27271788,rs12195575,6:100702328,T,C,rs12195575:8-60	37	86.6	8	60	52	rs12195575
chrX	121869422	121869462	seq_a,AX-41801823,Affx-27271788,rs12195575,6:100702328,T,C,rs12195575:21-60	36	97.4	21	60	39	rs12195575
chrX	27880979	27881027	seq_a,AX-41801823,Affx-27271788,rs12195575,6:100702328,T,C,rs12195575:3-52	36	90.0	3	52	49	rs12195575
chrX	62721305	62721338	seq_a,AX-41801823,Affx-27271788,rs12195575,6:100702328,T,C,rs12195575:20-52	27	96.6	20	52	32	rs12195575
chrX	75836338	75836361	seq_a,AX-41801823,Affx-27271788,rs12195575,6:100702328,T,C,rs12195575:37-60	23	100.0	37	60	23	rs12195575
chrX	78135915	78135938	seq_a,AX-41801823,Affx-27271788,rs12195575,6:100702328,T,C,rs12195575:37-60	23	100.0	37	60	23	rs12195575
chrX	104830378	104830401	seq_a,AX-41801823,Affx-27271788,rs12195575,6:100702328,T,C,rs12195575:37-60	23	100.0	37	60	23	rs12195575
chrX	89086410	89086451	seq_a,AX-41801823,Affx-27271788,rs12195575,6:100702328,T,C,rs12195575:20-60	28	96.7	20	60	40	rs12195575
chrX	92905976	92906017	seq_a,AX-41801823,Affx-27271788,rs12195575,6:100702328,T,C,rs12195575:20-60	28	96.7	20	60	40	rs12195575
chrX	140542286	140542307	seq_a,AX-41801823,Affx-27271788,rs12195575,6:100702328,T,C,rs12195575:39-60	21	100.0	39	60	21	rs12195575
chrX	103704116	103704137	seq_a,AX-41801823,Affx-27271788,rs12195575,6:100702328,T,C,rs12195575:39-60	21	100.0	39	60	21	rs12195575
chrX	101350490	101350511	seq_a,AX-41801823,Affx-27271788,rs12195575,6:100702328,T,C,rs12195575:39-60	21	100.0	39	60	21	rs12195575
chrX	80334171	80334192	seq_a,AX-41801823,Affx-27271788,rs12195575,6:100702328,T,C,rs12195575:39-60	21	100.0	39	60	21	rs12195575
chrX	73372802	73372823	seq_a,AX-41801823,Affx-27271788,rs12195575,6:100702328,T,C,rs12195575:39-60	21	100.0	39	60	21	rs12195575
chrY	28525908	28525933	seq_a,AX-41801823,Affx-27271788,rs12195575,6:100702328,T,C,rs12195575:3-28	23	96.0	3	28	25	rs12195575
chrX	95135693	95135751	seq_a,AX-41801823,Affx-27271788,rs12195575,6:100702328,T,C,rs12195575:9-71	43	79.0	9	71	62	rs12195575
chrX	104608219	104608262	seq_a,AX-41801823,Affx-27271788,rs12195575,6:100702328,T,C,rs12195575:18-60	37	95.3	18	60	42	rs12195575
chrX	39486055	39486108	seq_a,AX-41801823,Affx-27271788,rs12195575,6:100702328,T,C,rs12195575:8-60	41	92.0	8	60	52	rs12195575
chrX	64281649	64281690	seq_a,AX-41801823,Affx-27271788,rs12195575,6:100702328,T,C,rs12195575:20-60	33	94.6	20	60	40	rs12195575
chrX	108242583	108242635	seq_a,AX-41801823,Affx-27271788,rs12195575,6:100702328,T,C,rs12195575:9-60	36	92.9	9	60	51	rs12195575
chrX	102028970	102029003	seq_a,AX-41801823,Affx-27271788,rs12195575,6:100702328,T,C,rs12195575:20-52	29	96.8	20	52	32	rs12195575
chrX	79305648	79305687	seq_a,AX-41801823,Affx-27271788,rs12195575,6:100702328,T,C,rs12195575:22-60	29	96.8	22	60	38	rs12195575
chrX	132623729	132623757	seq_a,AX-41801823,Affx-27271788,rs12195575,6:100702328,T,C,rs12195575:0-28	24	92.9	0	28	28	rs12195575
chrX	81469158	81469181	seq_a,AX-41801823,Affx-27271788,rs12195575,6:100702328,T,C,rs12195575:37-60	23	100.0	37	60	23	rs12195575
chrX	37456735	37456765	seq_a,AX-41801823,Affx-27271788,rs12195575,6:100702328,T,C,rs12195575:8-39	26	89.3	8	39	31	rs12195575
chrX	129726505	129726535	seq_a,AX-41801823,Affx-27271788,rs12195575,6:100702328,T,C,rs12195575:31-60	25	96.3	31	60	29	rs12195575
chrX	137151685	137151714	seq_a,AX-41801823,Affx-27271788,rs12195575,6:100702328,T,C,rs12195575:31-60	21	86.3	31	60	29	rs12195575
chrX	86029035	86029056	seq_a,AX-41801823,Affx-27271788,rs12195575,6:100702328,T,C,rs12195575:39-60	21	100.0	39	60	21	rs12195575
chrX	64468563	64468584	seq_a,AX-41801823,Affx-27271788,rs12195575,6:100702328,T,C,rs12195575:39-60	21	100.0	39	60	21	rs12195575
chrX	81325288	81325308	seq_a,AX-41801823,Affx-27271788,rs12195575,6:100702328,T,C,rs12195575:40-60	20	100.0	40	60	20	rs12195575
chrY	18398488	18398518	seq_b,AX-41801823,Affx-27271788,rs12195575,6:100702328,T,C,rs12195575:41-71	26	93.4	41	71	30	rs12195575
chrY	9942552	9942573	seq_b,AX-41801823,Affx-27271788,rs12195575,6:100702328,T,C,rs12195575:39-60	21	100.0	39	60	21	rs12195575
chrY	3354210	3354231	seq_b,AX-41801823,Affx-27271788,rs12195575,6:100702328,T,C,rs12195575:39-60	21	100.0	39	60	21	rs12195575
chrX	73372771	73372823	seq_b,AX-41801823,Affx-27271788,rs12195575,6:100702328,T,C,rs12195575:9-60	42	92.2	9	60	51	rs12195575
chrX	34845355	34845424	seq_b,AX-41801823,Affx-27271788,rs12195575,6:100702328,T,C,rs12195575:0-67	45	89.5	0	67	67	rs12195575
chrX	144725268	144725325	seq_b,AX-41801823,Affx-27271788,rs12195575,6:100702328,T,C,rs12195575:8-65	37	82.5	8	65	57	rs12195575
chrX	101350472	101350511	seq_b,AX-41801823,Affx-27271788,rs12195575,6:100702328,T,C,rs12195575:22-60	33	94.8	22	60	38	rs12195575
chrX	121869422	121869462	seq_b,AX-41801823,Affx-27271788,rs12195575,6:100702328,T,C,rs12195575:21-60	35	97.3	21	60	39	rs12195575
chrX	44248194	44248233	seq_b,AX-41801823,Affx-27271788,rs12195575,6:100702328,T,C,rs12195575:22-60	31	92.2	22	60	38	rs12195575
chrX	92905976	92906017	seq_b,AX-41801823,Affx-27271788,rs12195575,6:100702328,T,C,rs12195575:20-60	33	94.6	20	60	40	rs12195575
chrX	104830378	104830401	seq_b,AX-41801823,Affx-27271788,rs12195575,6:100702328,T,C,rs12195575:37-60	23	100.0	37	60	23	rs12195575
chrX	78135915	78135938	seq_b,AX-41801823,Affx-27271788,rs12195575,6:100702328,T,C,rs12195575:37-60	23	100.0	37	60	23	rs12195575
chrX	75836338	75836361	seq_b,AX-41801823,Affx-27271788,rs12195575,6:100702328,T,C,rs12195575:37-60	23	100.0	37	60	23	rs12195575
chrX	89086410	89086451	seq_b,AX-41801823,Affx-27271788,rs12195575,6:100702328,T,C,rs12195575:20-60	28	96.7	20	60	40	rs12195575
chrX	140542286	140542307	seq_b,AX-41801823,Affx-27271788,rs12195575,6:100702328,T,C,rs12195575:39-60	21	100.0	39	60	21	rs12195575
chrX	103704116	103704137	seq_b,AX-41801823,Affx-27271788,rs12195575,6:100702328,T,C,rs12195575:39-60	21	100.0	39	60	21	rs12195575
chrX	80334171	80334192	seq_b,AX-41801823,Affx-27271788,rs12195575,6:100702328,T,C,rs12195575:39-60	21	100.0	39	60	21	rs12195575
chrX	34729746	34729766	seq_b,AX-41801823,Affx-27271788,rs12195575,6:100702328,T,C,rs12195575:44-64	20	100.0	44	64	20	rs12195575
chrX	43121116	43121161	seq_b,AX-41801823,Affx-27271788,rs12195575,6:100702328,T,C,rs12195575:20-64	41	97.8	20	64	44	rs12195575
chrX	95135693	95135751	seq_b,AX-41801823,Affx-27271788,rs12195575,6:100702328,T,C,rs12195575:9-71	43	79.0	9	71	62	rs12195575
chrX	64281649	64281690	seq_b,AX-41801823,Affx-27271788,rs12195575,6:100702328,T,C,rs12195575:20-60	33	94.6	20	60	40	rs12195575
chrX	108242583	108242635	seq_b,AX-41801823,Affx-27271788,rs12195575,6:100702328,T,C,rs12195575:9-60	36	92.9	9	60	51	rs12195575
chrX	132623729	132623757	seq_b,AX-41801823,Affx-27271788,rs12195575,6:100702328,T,C,rs12195575:0-28	24	92.9	0	28	28	rs12195575
chrX	79305648	79305687	seq_b,AX-41801823,Affx-27271788,rs12195575,6:100702328,T,C,rs12195575:22-60	29	96.8	22	60	38	rs12195575
chrX	81469158	81469181	seq_b,AX-41801823,Affx-27271788,rs12195575,6:100702328,T,C,rs12195575:37-60	23	100.0	37	60	23	rs12195575
chrX	129726505	129726526	seq_b,AX-41801823,Affx-27271788,rs12195575,6:100702328,T,C,rs12195575:39-60	21	100.0	39	60	21	rs12195575
chrX	86029035	86029056	seq_b,AX-41801823,Affx-27271788,rs12195575,6:100702328,T,C,rs12195575:39-60	21	100.0	39	60	21	rs12195575
chrX	64468563	64468584	seq_b,AX-41801823,Affx-27271788,rs12195575,6:100702328,T,C,rs12195575:39-60	21	100.0	39	60	21	rs12195575
chrX	81325288	81325308	seq_b,AX-41801823,Affx-27271788,rs12195575,6:100702328,T,C,rs12195575:40-60	20	100.0	40	60	20	rs12195575
chrX	37456745	37456765	seq_b,AX-41801823,Affx-27271788,rs12195575,6:100702328,T,C,rs12195575:8-28	20	100.0	8	28	20	rs12195575
chrX	145814749	145814786	seq_a,AX-41802175,Affx-27274492,rs12529445,6:100932782,A,G,rs12529445:47-71	23	100.0	47	71	24	rs12529445
chrX	145814749	145814786	seq_b,AX-41802175,Affx-27274492,rs12529445,6:100932782,A,G,rs12529445:47-71	23	100.0	47	71	24	rs12529445
chrX	126338446	126338466	seq_b,AX-41802523,Affx-27277072,rs17794649,6:101179578,T,C,rs17794649:30-50	20	100.0	30	50	20	rs17794649
chrY	18751185	18751253	seq_a,AX-41803425,Affx-27282908,rs2797369,6:101674290,T,C,rs2797369:3-71	46	83.9	3	71	68	rs2797369
chrX	48999073	48999144	seq_a,AX-41803425,Affx-27282908,rs2797369,6:101674290,T,C,rs2797369:0-71	55	88.8	0	71	71	rs2797369
chrY	14369418	14369486	seq_a,AX-41803425,Affx-27282908,rs2797369,6:101674290,T,C,rs2797369:3-71	40	79.5	3	71	68	rs2797369
chrY	17371637	17371696	seq_a,AX-41803425,Affx-27282908,rs2797369,6:101674290,T,C,rs2797369:4-63	37	81.4	4	63	59	rs2797369
chrY	8517777	8517799	seq_a,AX-41803425,Affx-27282908,rs2797369,6:101674290,T,C,rs2797369:1-23	22	100.0	1	23	22	rs2797369
chrX	92690185	92690248	seq_a,AX-41803425,Affx-27282908,rs2797369,6:101674290,T,C,rs2797369:0-63	41	82.6	0	63	63	rs2797369
chrX	141358443	141358510	seq_a,AX-41803425,Affx-27282908,rs2797369,6:101674290,T,C,rs2797369:4-71	41	80.6	4	71	67	rs2797369
chrY	18751230	18751253	seq_b,AX-41803425,Affx-27282908,rs2797369,6:101674290,T,C,rs2797369:48-71	21	95.7	48	71	23	rs2797369
chrX	48999073	48999144	seq_b,AX-41803425,Affx-27282908,rs2797369,6:101674290,T,C,rs2797369:0-71	57	90.2	0	71	71	rs2797369
chrY	17371637	17371696	seq_b,AX-41803425,Affx-27282908,rs2797369,6:101674290,T,C,rs2797369:4-63	39	83.1	4	63	59	rs2797369
chrY	8410057	8410098	seq_b,AX-41803425,Affx-27282908,rs2797369,6:101674290,T,C,rs2797369:0-40	33	92.5	0	40	40	rs2797369
chrY	8517760	8517799	seq_b,AX-41803425,Affx-27282908,rs2797369,6:101674290,T,C,rs2797369:1-40	29	87.2	1	40	39	rs2797369
chrY	8584960	8584993	seq_b,AX-41803425,Affx-27282908,rs2797369,6:101674290,T,C,rs2797369:32-65	23	84.9	32	65	33	rs2797369
chrY	14369418	14369440	seq_b,AX-41803425,Affx-27282908,rs2797369,6:101674290,T,C,rs2797369:49-71	20	95.5	49	71	22	rs2797369
chrX	141358443	141358510	seq_b,AX-41803425,Affx-27282908,rs2797369,6:101674290,T,C,rs2797369:4-71	39	79.2	4	71	67	rs2797369
chrX	123757979	123758001	seq_a,AX-41803763,Affx-27284816,rs9373610,6:101822444,T,C,rs9373610:9-31	22	100.0	9	31	22	rs9373610
chrX	17596600	17596633	seq_b,AX-41803763,Affx-27284816,rs9373610,6:101822444,T,C,rs9373610:9-49	28	72.8	9	49	40	rs9373610
chrX	123757979	123758001	seq_b,AX-41803763,Affx-27284816,rs9373610,6:101822444,T,C,rs9373610:9-31	22	100.0	9	31	22	rs9373610
chrX	109878820	109878845	seq_a,AX-41805539,Affx-27297054,rs12210761,6:10176036,A,G,rs12210761:36-61	23	96.0	36	61	25	rs12210761
chrX	109878820	109878845	seq_b,AX-41805539,Affx-27297054,rs12210761,6:10176036,A,G,rs12210761:36-61	23	96.0	36	61	25	rs12210761
chrX	3320373	3320393	seq_a,AX-41805673,Affx-27298091,rs12190745,6:102812078,A,C,rs12190745:39-59	20	100.0	39	59	20	rs12190745
chrX	3320373	3320393	seq_b,AX-41805673,Affx-27298091,rs12190745,6:102812078,A,C,rs12190745:39-59	20	100.0	39	59	20	rs12190745
chrY	16165406	16165428	seq_a,AX-41805823,Affx-27299246,rs4475333,6:102896943,A,G,rs4475333:0-22	22	100.0	0	22	22	rs4475333
chrX	33162326	33162875	seq_a,AX-41805823,Affx-27299246,rs4475333,6:102896943,A,G,rs4475333:10-71	46	88.4	10	71	61	rs4475333
chrX	116475409	116475439	seq_a,AX-41805823,Affx-27299246,rs4475333,6:102896943,A,G,rs4475333:36-66	26	93.4	36	66	30	rs4475333
chrX	47839621	47839642	seq_a,AX-41805823,Affx-27299246,rs4475333,6:102896943,A,G,rs4475333:0-21	21	100.0	0	21	21	rs4475333
chrY	16101061	16101083	seq_a,AX-41805823,Affx-27299246,rs4475333,6:102896943,A,G,rs4475333:0-22	22	100.0	0	22	22	rs4475333
chrX	63461085	63461107	seq_a,AX-41805823,Affx-27299246,rs4475333,6:102896943,A,G,rs4475333:0-22	22	100.0	0	22	22	rs4475333
chrX	8141420	8141442	seq_a,AX-41805823,Affx-27299246,rs4475333,6:102896943,A,G,rs4475333:0-22	22	100.0	0	22	22	rs4475333
chrX	117953404	117953425	seq_a,AX-41805823,Affx-27299246,rs4475333,6:102896943,A,G,rs4475333:45-66	21	100.0	45	66	21	rs4475333
chrX	95235968	95235988	seq_a,AX-41805823,Affx-27299246,rs4475333,6:102896943,A,G,rs4475333:0-20	20	100.0	0	20	20	rs4475333
chrX	26587104	26587124	seq_a,AX-41805823,Affx-27299246,rs4475333,6:102896943,A,G,rs4475333:1-21	20	100.0	1	21	20	rs4475333
chrY	16165406	16165428	seq_b,AX-41805823,Affx-27299246,rs4475333,6:102896943,A,G,rs4475333:0-22	22	100.0	0	22	22	rs4475333
chrX	90392050	90392118	seq_b,AX-41805823,Affx-27299246,rs4475333,6:102896943,A,G,rs4475333:0-69	45	79.5	0	69	69	rs4475333
chrX	33162326	33162875	seq_b,AX-41805823,Affx-27299246,rs4475333,6:102896943,A,G,rs4475333:10-71	48	90.0	10	71	61	rs4475333
chrX	116475406	116475439	seq_b,AX-41805823,Affx-27299246,rs4475333,6:102896943,A,G,rs4475333:33-66	29	94.0	33	66	33	rs4475333
chrX	47839621	47839642	seq_b,AX-41805823,Affx-27299246,rs4475333,6:102896943,A,G,rs4475333:0-21	21	100.0	0	21	21	rs4475333
chrY	16101061	16101083	seq_b,AX-41805823,Affx-27299246,rs4475333,6:102896943,A,G,rs4475333:0-22	22	100.0	0	22	22	rs4475333
chrX	63461085	63461107	seq_b,AX-41805823,Affx-27299246,rs4475333,6:102896943,A,G,rs4475333:0-22	22	100.0	0	22	22	rs4475333
chrX	8141420	8141442	seq_b,AX-41805823,Affx-27299246,rs4475333,6:102896943,A,G,rs4475333:0-22	22	100.0	0	22	22	rs4475333
chrX	117953404	117953425	seq_b,AX-41805823,Affx-27299246,rs4475333,6:102896943,A,G,rs4475333:45-66	21	100.0	45	66	21	rs4475333
chrX	95235968	95235988	seq_b,AX-41805823,Affx-27299246,rs4475333,6:102896943,A,G,rs4475333:0-20	20	100.0	0	20	20	rs4475333
chrX	26587104	26587124	seq_b,AX-41805823,Affx-27299246,rs4475333,6:102896943,A,G,rs4475333:1-21	20	100.0	1	21	20	rs4475333
chrY	5428019	5428102	seq_a,AX-41805951,Affx-27300373,rs13205731,6:102986178,A,G,rs13205731:0-71	52	87.4	0	71	71	rs13205731
chrY	22614117	22614200	seq_a,AX-41805951,Affx-27300373,rs13205731,6:102986178,A,G,rs13205731:0-71	48	86.4	0	71	71	rs13205731
chrY	25355241	25355324	seq_a,AX-41805951,Affx-27300373,rs13205731,6:102986178,A,G,rs13205731:0-71	48	86.4	0	71	71	rs13205731
chrY	26969626	26969709	seq_a,AX-41805951,Affx-27300373,rs13205731,6:102986178,A,G,rs13205731:0-71	48	86.4	0	71	71	rs13205731
chrY	6442989	6443044	seq_a,AX-41805951,Affx-27300373,rs13205731,6:102986178,A,G,rs13205731:0-55	39	85.5	0	55	55	rs13205731
chrY	16847591	16847644	seq_a,AX-41805951,Affx-27300373,rs13205731,6:102986178,A,G,rs13205731:0-53	37	85.0	0	53	53	rs13205731
chrY	5568924	5568963	seq_a,AX-41805951,Affx-27300373,rs13205731,6:102986178,A,G,rs13205731:44-71	26	100.0	44	71	27	rs13205731
chrY	59174978	59174999	seq_a,AX-41805951,Affx-27300373,rs13205731,6:102986178,A,G,rs13205731:0-21	21	100.0	0	21	21	rs13205731
chrY	24870068	24870089	seq_a,AX-41805951,Affx-27300373,rs13205731,6:102986178,A,G,rs13205731:0-21	21	100.0	0	21	21	rs13205731
chrX	17282254	17282337	seq_a,AX-41805951,Affx-27300373,rs13205731,6:102986178,A,G,rs13205731:0-71	54	88.8	0	71	71	rs13205731
chrX	77920573	77920656	seq_a,AX-41805951,Affx-27300373,rs13205731,6:102986178,A,G,rs13205731:0-71	54	88.8	0	71	71	rs13205731
chrX	148438808	148438891	seq_a,AX-41805951,Affx-27300373,rs13205731,6:102986178,A,G,rs13205731:0-71	54	88.8	0	71	71	rs13205731
chrX	33522973	33523056	seq_a,AX-41805951,Affx-27300373,rs13205731,6:102986178,A,G,rs13205731:0-71	52	87.4	0	71	71	rs13205731
chrX	87321395	87321478	seq_a,AX-41805951,Affx-27300373,rs13205731,6:102986178,A,G,rs13205731:0-71	52	87.4	0	71	71	rs13205731
chrX	91701830	91701913	seq_a,AX-41805951,Affx-27300373,rs13205731,6:102986178,A,G,rs13205731:0-71	52	87.4	0	71	71	rs13205731
chrX	105256123	105256206	seq_a,AX-41805951,Affx-27300373,rs13205731,6:102986178,A,G,rs13205731:0-71	52	87.4	0	71	71	rs13205731
chrX	120520895	120520978	seq_a,AX-41805951,Affx-27300373,rs13205731,6:102986178,A,G,rs13205731:0-71	52	87.2	0	71	71	rs13205731
chrX	20362004	20362087	seq_a,AX-41805951,Affx-27300373,rs13205731,6:102986178,A,G,rs13205731:0-71	50	86.0	0	71	71	rs13205731
chrX	74129042	74129125	seq_a,AX-41805951,Affx-27300373,rs13205731,6:102986178,A,G,rs13205731:0-71	50	86.0	0	71	71	rs13205731
chrX	78809636	78809719	seq_a,AX-41805951,Affx-27300373,rs13205731,6:102986178,A,G,rs13205731:0-71	50	86.0	0	71	71	rs13205731
chrX	86796848	86796931	seq_a,AX-41805951,Affx-27300373,rs13205731,6:102986178,A,G,rs13205731:0-71	50	86.0	0	71	71	rs13205731
chrX	86800750	86800833	seq_a,AX-41805951,Affx-27300373,rs13205731,6:102986178,A,G,rs13205731:0-71	50	86.0	0	71	71	rs13205731
chrX	88293686	88293769	seq_a,AX-41805951,Affx-27300373,rs13205731,6:102986178,A,G,rs13205731:0-71	50	86.0	0	71	71	rs13205731
chrX	91695885	91695968	seq_a,AX-41805951,Affx-27300373,rs13205731,6:102986178,A,G,rs13205731:0-71	50	86.0	0	71	71	rs13205731
chrX	94190253	94190333	seq_a,AX-41805951,Affx-27300373,rs13205731,6:102986178,A,G,rs13205731:3-71	49	86.6	3	71	68	rs13205731
chrY	5991466	5991577	seq_a,AX-41805951,Affx-27300373,rs13205731,6:102986178,A,G,rs13205731:0-59	37	95.2	0	59	59	rs13205731
chrY	3124928	3125037	seq_a,AX-41805951,Affx-27300373,rs13205731,6:102986178,A,G,rs13205731:0-55	35	97.3	0	55	55	rs13205731
chrY	3014606	3014741	seq_a,AX-41805951,Affx-27300373,rs13205731,6:102986178,A,G,rs13205731:1-71	38	95.3	1	71	70	rs13205731
chrY	4216856	4216938	seq_a,AX-41805951,Affx-27300373,rs13205731,6:102986178,A,G,rs13205731:0-71	36	95.0	0	71	71	rs13205731
chrY	7475215	7475236	seq_a,AX-41805951,Affx-27300373,rs13205731,6:102986178,A,G,rs13205731:0-21	21	100.0	0	21	21	rs13205731
chrX	116789154	116789237	seq_a,AX-41805951,Affx-27300373,rs13205731,6:102986178,A,G,rs13205731:0-71	54	88.8	0	71	71	rs13205731
chrX	33971764	33971846	seq_a,AX-41805951,Affx-27300373,rs13205731,6:102986178,A,G,rs13205731:0-71	52	87.4	0	71	71	rs13205731
chrX	91113778	91113861	seq_a,AX-41805951,Affx-27300373,rs13205731,6:102986178,A,G,rs13205731:0-71	52	87.4	0	71	71	rs13205731
chrX	94445995	94446078	seq_a,AX-41805951,Affx-27300373,rs13205731,6:102986178,A,G,rs13205731:0-71	52	87.2	0	71	71	rs13205731
chrX	141168030	141168113	seq_a,AX-41805951,Affx-27300373,rs13205731,6:102986178,A,G,rs13205731:0-71	52	87.4	0	71	71	rs13205731
chrX	88170907	88170990	seq_a,AX-41805951,Affx-27300373,rs13205731,6:102986178,A,G,rs13205731:0-71	50	86.0	0	71	71	rs13205731
chrX	141171002	141171085	seq_a,AX-41805951,Affx-27300373,rs13205731,6:102986178,A,G,rs13205731:0-71	50	86.0	0	71	71	rs13205731
chrX	144391715	144391798	seq_a,AX-41805951,Affx-27300373,rs13205731,6:102986178,A,G,rs13205731:0-71	50	86.0	0	71	71	rs13205731
chrX	148241647	148334631	seq_a,AX-41805951,Affx-27300373,rs13205731,6:102986178,A,G,rs13205731:0-71	54	88.8	0	71	71	rs13205731
chrX	5918730	5918813	seq_a,AX-41805951,Affx-27300373,rs13205731,6:102986178,A,G,rs13205731:0-71	50	87.9	0	71	71	rs13205731
chrX	16181084	16181167	seq_a,AX-41805951,Affx-27300373,rs13205731,6:102986178,A,G,rs13205731:0-71	50	87.9	0	71	71	rs13205731
chrX	125276696	125646665	seq_a,AX-41805951,Affx-27300373,rs13205731,6:102986178,A,G,rs13205731:0-71	54	88.8	0	71	71	rs13205731
chrX	127159317	127390842	seq_a,AX-41805951,Affx-27300373,rs13205731,6:102986178,A,G,rs13205731:0-71	54	88.8	0	71	71	rs13205731
chrX	142439330	142439413	seq_a,AX-41805951,Affx-27300373,rs13205731,6:102986178,A,G,rs13205731:0-71	48	84.6	0	71	71	rs13205731
chrX	12147072	12147154	seq_a,AX-41805951,Affx-27300373,rs13205731,6:102986178,A,G,rs13205731:1-71	49	87.7	1	71	70	rs13205731
chrX	144242191	144242273	seq_a,AX-41805951,Affx-27300373,rs13205731,6:102986178,A,G,rs13205731:0-70	49	87.7	0	70	70	rs13205731
chrY	5428019	5428102	seq_b,AX-41805951,Affx-27300373,rs13205731,6:102986178,A,G,rs13205731:0-71	54	88.8	0	71	71	rs13205731
chrY	22614117	22614200	seq_b,AX-41805951,Affx-27300373,rs13205731,6:102986178,A,G,rs13205731:0-71	50	87.9	0	71	71	rs13205731
chrY	25355241	25355324	seq_b,AX-41805951,Affx-27300373,rs13205731,6:102986178,A,G,rs13205731:0-71	50	87.9	0	71	71	rs13205731
chrY	26969626	26969709	seq_b,AX-41805951,Affx-27300373,rs13205731,6:102986178,A,G,rs13205731:0-71	50	87.9	0	71	71	rs13205731
chrY	6442989	6443044	seq_b,AX-41805951,Affx-27300373,rs13205731,6:102986178,A,G,rs13205731:0-55	41	87.3	0	55	55	rs13205731
chrY	16847591	16847644	seq_b,AX-41805951,Affx-27300373,rs13205731,6:102986178,A,G,rs13205731:0-53	39	86.8	0	53	53	rs13205731
chrY	5568924	5568963	seq_b,AX-41805951,Affx-27300373,rs13205731,6:102986178,A,G,rs13205731:44-71	26	100.0	44	71	27	rs13205731
chrY	59174978	59174999	seq_b,AX-41805951,Affx-27300373,rs13205731,6:102986178,A,G,rs13205731:0-21	21	100.0	0	21	21	rs13205731
chrY	24870068	24870089	seq_b,AX-41805951,Affx-27300373,rs13205731,6:102986178,A,G,rs13205731:0-21	21	100.0	0	21	21	rs13205731
chrX	17282254	17282337	seq_b,AX-41805951,Affx-27300373,rs13205731,6:102986178,A,G,rs13205731:0-71	56	90.2	0	71	71	rs13205731
chrX	77920573	77920656	seq_b,AX-41805951,Affx-27300373,rs13205731,6:102986178,A,G,rs13205731:0-71	56	90.2	0	71	71	rs13205731
chrX	141053181	141053264	seq_b,AX-41805951,Affx-27300373,rs13205731,6:102986178,A,G,rs13205731:0-71	56	90.2	0	71	71	rs13205731
chrX	148438808	148438891	seq_b,AX-41805951,Affx-27300373,rs13205731,6:102986178,A,G,rs13205731:0-71	56	90.2	0	71	71	rs13205731
chrX	33522973	33523056	seq_b,AX-41805951,Affx-27300373,rs13205731,6:102986178,A,G,rs13205731:0-71	54	88.8	0	71	71	rs13205731
chrX	87321395	87321478	seq_b,AX-41805951,Affx-27300373,rs13205731,6:102986178,A,G,rs13205731:0-71	54	88.8	0	71	71	rs13205731
chrX	91701830	91701913	seq_b,AX-41805951,Affx-27300373,rs13205731,6:102986178,A,G,rs13205731:0-71	54	88.8	0	71	71	rs13205731
chrX	120520895	120520978	seq_b,AX-41805951,Affx-27300373,rs13205731,6:102986178,A,G,rs13205731:0-71	54	88.6	0	71	71	rs13205731
chrX	20362004	20362087	seq_b,AX-41805951,Affx-27300373,rs13205731,6:102986178,A,G,rs13205731:0-71	52	87.4	0	71	71	rs13205731
chrX	74129042	74129125	seq_b,AX-41805951,Affx-27300373,rs13205731,6:102986178,A,G,rs13205731:0-71	52	87.4	0	71	71	rs13205731
chrX	78809636	78809719	seq_b,AX-41805951,Affx-27300373,rs13205731,6:102986178,A,G,rs13205731:0-71	52	87.4	0	71	71	rs13205731
chrX	86800750	86800833	seq_b,AX-41805951,Affx-27300373,rs13205731,6:102986178,A,G,rs13205731:0-71	52	87.4	0	71	71	rs13205731
chrX	88293686	88293769	seq_b,AX-41805951,Affx-27300373,rs13205731,6:102986178,A,G,rs13205731:0-71	52	87.4	0	71	71	rs13205731
chrX	91695885	91695968	seq_b,AX-41805951,Affx-27300373,rs13205731,6:102986178,A,G,rs13205731:0-71	52	87.4	0	71	71	rs13205731
chrX	94190253	94190333	seq_b,AX-41805951,Affx-27300373,rs13205731,6:102986178,A,G,rs13205731:3-71	51	88.1	3	71	68	rs13205731
chrX	46338415	46338498	seq_b,AX-41805951,Affx-27300373,rs13205731,6:102986178,A,G,rs13205731:0-71	52	89.4	0	71	71	rs13205731
chrY	5991466	5991577	seq_b,AX-41805951,Affx-27300373,rs13205731,6:102986178,A,G,rs13205731:0-59	37	95.2	0	59	59	rs13205731
chrY	3124928	3125037	seq_b,AX-41805951,Affx-27300373,rs13205731,6:102986178,A,G,rs13205731:0-55	35	97.3	0	55	55	rs13205731
chrY	3014606	3014741	seq_b,AX-41805951,Affx-27300373,rs13205731,6:102986178,A,G,rs13205731:1-71	38	95.3	1	71	70	rs13205731
chrY	4216856	4216938	seq_b,AX-41805951,Affx-27300373,rs13205731,6:102986178,A,G,rs13205731:0-71	36	95.0	0	71	71	rs13205731
chrY	7475215	7475236	seq_b,AX-41805951,Affx-27300373,rs13205731,6:102986178,A,G,rs13205731:0-21	21	100.0	0	21	21	rs13205731
chrX	116789154	116789237	seq_b,AX-41805951,Affx-27300373,rs13205731,6:102986178,A,G,rs13205731:0-71	56	90.2	0	71	71	rs13205731
chrX	33971764	33971846	seq_b,AX-41805951,Affx-27300373,rs13205731,6:102986178,A,G,rs13205731:0-71	54	88.8	0	71	71	rs13205731
chrX	91113778	91113861	seq_b,AX-41805951,Affx-27300373,rs13205731,6:102986178,A,G,rs13205731:0-71	54	88.8	0	71	71	rs13205731
chrX	94445995	94446078	seq_b,AX-41805951,Affx-27300373,rs13205731,6:102986178,A,G,rs13205731:0-71	54	88.6	0	71	71	rs13205731
chrX	141168030	141168113	seq_b,AX-41805951,Affx-27300373,rs13205731,6:102986178,A,G,rs13205731:0-71	54	88.8	0	71	71	rs13205731
chrX	88170907	88170990	seq_b,AX-41805951,Affx-27300373,rs13205731,6:102986178,A,G,rs13205731:0-71	52	87.4	0	71	71	rs13205731
chrX	141171002	141171085	seq_b,AX-41805951,Affx-27300373,rs13205731,6:102986178,A,G,rs13205731:0-71	52	87.4	0	71	71	rs13205731
chrX	144391715	144391798	seq_b,AX-41805951,Affx-27300373,rs13205731,6:102986178,A,G,rs13205731:0-71	52	87.4	0	71	71	rs13205731
chrX	148241647	148334631	seq_b,AX-41805951,Affx-27300373,rs13205731,6:102986178,A,G,rs13205731:0-71	56	90.2	0	71	71	rs13205731
chrX	5918730	5918813	seq_b,AX-41805951,Affx-27300373,rs13205731,6:102986178,A,G,rs13205731:0-71	52	89.4	0	71	71	rs13205731
chrX	16181084	16181167	seq_b,AX-41805951,Affx-27300373,rs13205731,6:102986178,A,G,rs13205731:0-71	52	89.4	0	71	71	rs13205731
chrX	142439330	142439413	seq_b,AX-41805951,Affx-27300373,rs13205731,6:102986178,A,G,rs13205731:0-71	50	86.0	0	71	71	rs13205731
chrX	12147072	12147154	seq_b,AX-41805951,Affx-27300373,rs13205731,6:102986178,A,G,rs13205731:1-71	51	89.3	1	71	70	rs13205731
chrX	125276696	125276779	seq_b,AX-41805951,Affx-27300373,rs13205731,6:102986178,A,G,rs13205731:0-71	51	88.1	0	71	71	rs13205731
chrX	144242191	144242273	seq_b,AX-41805951,Affx-27300373,rs13205731,6:102986178,A,G,rs13205731:0-70	51	89.3	0	70	70	rs13205731
chrX	35417257	35417340	seq_b,AX-41805951,Affx-27300373,rs13205731,6:102986178,A,G,rs13205731:0-71	50	87.9	0	71	71	rs13205731
chrY	4205346	4205372	seq_a,AX-41806961,Affx-27307794,rs6920355,6:10258205,A,G,rs6920355:2-28	24	96.2	2	28	26	rs6920355
chrX	109013119	109013152	seq_a,AX-41806961,Affx-27307794,rs6920355,6:10258205,A,G,rs6920355:1-34	31	97.0	1	34	33	rs6920355
chrX	139407593	139407627	seq_a,AX-41806961,Affx-27307794,rs6920355,6:10258205,A,G,rs6920355:2-36	30	94.2	2	36	34	rs6920355
chrX	136220692	136220726	seq_a,AX-41806961,Affx-27307794,rs6920355,6:10258205,A,G,rs6920355:2-36	30	94.2	2	36	34	rs6920355
chrX	90010391	90010425	seq_a,AX-41806961,Affx-27307794,rs6920355,6:10258205,A,G,rs6920355:2-36	30	94.2	2	36	34	rs6920355
chrX	33241784	33241804	seq_a,AX-41806961,Affx-27307794,rs6920355,6:10258205,A,G,rs6920355:14-34	20	100.0	14	34	20	rs6920355
chrX	90624149	90624181	seq_a,AX-41806961,Affx-27307794,rs6920355,6:10258205,A,G,rs6920355:2-34	24	87.5	2	34	32	rs6920355
chrX	52076374	52076398	seq_a,AX-41806961,Affx-27307794,rs6920355,6:10258205,A,G,rs6920355:10-34	24	100.0	10	34	24	rs6920355
chrX	106936186	106936208	seq_a,AX-41806961,Affx-27307794,rs6920355,6:10258205,A,G,rs6920355:11-33	22	100.0	11	33	22	rs6920355
chrX	40747631	40747653	seq_a,AX-41806961,Affx-27307794,rs6920355,6:10258205,A,G,rs6920355:14-36	22	100.0	14	36	22	rs6920355
chrX	21341720	21341776	seq_a,AX-41806961,Affx-27307794,rs6920355,6:10258205,A,G,rs6920355:17-71	29	96.8	17	71	54	rs6920355
chrX	51997356	51997376	seq_a,AX-41806961,Affx-27307794,rs6920355,6:10258205,A,G,rs6920355:14-34	20	100.0	14	34	20	rs6920355
chrY	4205346	4205372	seq_b,AX-41806961,Affx-27307794,rs6920355,6:10258205,A,G,rs6920355:2-28	24	96.2	2	28	26	rs6920355
chrX	109013119	109013152	seq_b,AX-41806961,Affx-27307794,rs6920355,6:10258205,A,G,rs6920355:1-34	31	97.0	1	34	33	rs6920355
chrX	139407593	139407626	seq_b,AX-41806961,Affx-27307794,rs6920355,6:10258205,A,G,rs6920355:2-35	29	94.0	2	35	33	rs6920355
chrX	90010391	90010424	seq_b,AX-41806961,Affx-27307794,rs6920355,6:10258205,A,G,rs6920355:2-35	29	94.0	2	35	33	rs6920355
chrX	33241784	33241804	seq_b,AX-41806961,Affx-27307794,rs6920355,6:10258205,A,G,rs6920355:14-34	20	100.0	14	34	20	rs6920355
chrX	52076374	52076398	seq_b,AX-41806961,Affx-27307794,rs6920355,6:10258205,A,G,rs6920355:10-34	24	100.0	10	34	24	rs6920355
chrX	106936186	106936208	seq_b,AX-41806961,Affx-27307794,rs6920355,6:10258205,A,G,rs6920355:11-33	22	100.0	11	33	22	rs6920355
chrX	40747632	40747653	seq_b,AX-41806961,Affx-27307794,rs6920355,6:10258205,A,G,rs6920355:14-35	21	100.0	14	35	21	rs6920355
chrX	117070485	117070509	seq_a,AX-41807137,Affx-27309037,rs9373685,6:103650726,A,G,rs9373685:25-52	23	79.2	25	52	27	rs9373685
chrX	110299178	110299210	seq_b,AX-41807137,Affx-27309037,rs9373685,6:103650726,A,G,rs9373685:9-42	25	88.9	9	42	33	rs9373685
chrX	134064529	134064555	seq_a,AX-41807177,Affx-27309253,rs17772906,6:103663570,A,G,rs17772906:23-51	23	84.0	23	51	28	rs17772906
chrX	136789820	136789868	seq_a,AX-41807413,Affx-27311321,rs1016606,6:103815682,A,G,rs1016606:7-36	25	96.3	7	36	29	rs1016606
chrX	136789820	136789867	seq_b,AX-41807413,Affx-27311321,rs1016606,6:103815682,A,G,rs1016606:7-35	24	96.2	7	35	28	rs1016606
chrX	150000171	150000191	seq_a,AX-41807639,Affx-27313292,rs7764232,6:10297906,A,G,rs7764232:45-65	20	100.0	45	65	20	rs7764232
chrX	150000171	150000191	seq_b,AX-41807639,Affx-27313292,rs7764232,6:10297906,A,G,rs7764232:45-65	20	100.0	45	65	20	rs7764232
chrX	124565881	124566121	seq_a,AX-41808623,Affx-27322540,rs9377619,6:104593867,A,G,rs9377619:0-30	29	100.0	0	30	30	rs9377619
chrX	124565881	124566121	seq_b,AX-41808623,Affx-27322540,rs9377619,6:104593867,A,G,rs9377619:0-30	29	100.0	0	30	30	rs9377619
chrX	49834693	49834721	seq_a,AX-41808937,Affx-27324498,rs1503412,6:104752333,T,C,rs1503412:21-48	26	100.0	21	48	27	rs1503412
chrX	18243829	18243871	seq_b,AX-41809157,Affx-27325774,rs480965,6:10387251,T,C,rs480965:29-60	28	96.8	29	60	31	rs480965
chrX	7995774	7995812	seq_a,AX-41809197,Affx-27325942,rs13210857,6:104859761,A,C,rs13210857:31-55	23	100.0	31	55	24	rs13210857
chrX	41046620	41046647	seq_a,AX-41809249,Affx-27326212,rs267339,6:104878549,A,G,rs267339:0-25	24	100.0	0	25	25	rs267339
chrX	44802849	44802878	seq_a,AX-41809249,Affx-27326212,rs267339,6:104878549,A,G,rs267339:0-24	23	100.0	0	24	24	rs267339
chrX	131320040	131320082	seq_b,AX-41809249,Affx-27326212,rs267339,6:104878549,A,G,rs267339:0-42	24	78.6	0	42	42	rs267339
chrX	40302701	40302721	seq_b,AX-41809249,Affx-27326212,rs267339,6:104878549,A,G,rs267339:30-50	20	100.0	30	50	20	rs267339
chrX	41046620	41046647	seq_b,AX-41809249,Affx-27326212,rs267339,6:104878549,A,G,rs267339:0-25	24	100.0	0	25	25	rs267339
chrX	44802849	44802878	seq_b,AX-41809249,Affx-27326212,rs267339,6:104878549,A,G,rs267339:0-24	23	100.0	0	24	24	rs267339
chrX	80738751	80738778	seq_a,AX-41809503,Affx-27328739,rs7751829,6:105049526,T,C,rs7751829:23-47	23	100.0	23	47	24	rs7751829
chrX	77173815	77173837	seq_a,AX-41809639,Affx-27330058,rs7774512,6:105173814,T,C,rs7774512:38-60	22	100.0	38	60	22	rs7774512
chrX	77173815	77173837	seq_b,AX-41809639,Affx-27330058,rs7774512,6:105173814,T,C,rs7774512:38-60	22	100.0	38	60	22	rs7774512
chrY	22172398	22172421	seq_a,AX-41809763,Affx-27331217,rs303061,6:10430171,T,C,rs303061:27-49	21	100.0	27	49	22	rs303061
chrY	6077776	6077824	seq_a,AX-41809855,Affx-27332356,rs7759938,6:105378954,T,C,rs7759938:22-70	36	87.5	22	70	48	rs7759938
chrY	14562911	14562952	seq_a,AX-41809855,Affx-27332356,rs7759938,6:105378954,T,C,rs7759938:27-68	31	87.9	27	68	41	rs7759938
chrY	5697665	5697696	seq_a,AX-41809855,Affx-27332356,rs7759938,6:105378954,T,C,rs7759938:35-67	26	86.7	35	67	32	rs7759938
chrY	15126133	15126161	seq_a,AX-41809855,Affx-27332356,rs7759938,6:105378954,T,C,rs7759938:35-64	25	88.9	35	64	29	rs7759938
chrX	92350694	92350742	seq_a,AX-41809855,Affx-27332356,rs7759938,6:105378954,T,C,rs7759938:22-70	36	87.5	22	70	48	rs7759938
chrX	102368054	102368087	seq_a,AX-41809855,Affx-27332356,rs7759938,6:105378954,T,C,rs7759938:35-69	28	87.5	35	69	34	rs7759938
chrX	79969661	79969693	seq_a,AX-41809855,Affx-27332356,rs7759938,6:105378954,T,C,rs7759938:36-69	27	87.1	36	69	33	rs7759938
chrX	4868140	4868173	seq_a,AX-41809855,Affx-27332356,rs7759938,6:105378954,T,C,rs7759938:35-69	27	87.1	35	69	34	rs7759938
chrX	91967925	91967951	seq_a,AX-41809855,Affx-27332356,rs7759938,6:105378954,T,C,rs7759938:35-62	23	88.0	35	62	27	rs7759938
chrX	4501378	4501406	seq_a,AX-41809855,Affx-27332356,rs7759938,6:105378954,T,C,rs7759938:34-62	23	96.2	34	62	28	rs7759938
chrY	4823305	4823334	seq_a,AX-41809855,Affx-27332356,rs7759938,6:105378954,T,C,rs7759938:37-67	24	85.8	37	67	30	rs7759938
chrX	90965430	90965461	seq_a,AX-41809855,Affx-27332356,rs7759938,6:105378954,T,C,rs7759938:35-67	26	86.7	35	67	32	rs7759938
chrX	57830455	57830482	seq_a,AX-41809855,Affx-27332356,rs7759938,6:105378954,T,C,rs7759938:34-62	24	88.5	34	62	28	rs7759938
chrX	34677900	34677925	seq_a,AX-41809855,Affx-27332356,rs7759938,6:105378954,T,C,rs7759938:46-71	21	92.0	46	71	25	rs7759938
chrY	6077776	6077824	seq_b,AX-41809855,Affx-27332356,rs7759938,6:105378954,T,C,rs7759938:22-70	37	91.4	22	70	48	rs7759938
chrY	14562920	14562952	seq_b,AX-41809855,Affx-27332356,rs7759938,6:105378954,T,C,rs7759938:36-68	24	87.5	36	68	32	rs7759938
chrY	5697666	5697696	seq_b,AX-41809855,Affx-27332356,rs7759938,6:105378954,T,C,rs7759938:36-67	25	86.3	36	67	31	rs7759938
chrY	15126134	15126161	seq_b,AX-41809855,Affx-27332356,rs7759938,6:105378954,T,C,rs7759938:36-64	24	88.5	36	64	28	rs7759938
chrX	92350694	92350742	seq_b,AX-41809855,Affx-27332356,rs7759938,6:105378954,T,C,rs7759938:22-70	37	91.4	22	70	48	rs7759938
chrX	79969660	79969693	seq_b,AX-41809855,Affx-27332356,rs7759938,6:105378954,T,C,rs7759938:35-69	28	87.5	35	69	34	rs7759938
chrX	102368055	102368087	seq_b,AX-41809855,Affx-27332356,rs7759938,6:105378954,T,C,rs7759938:36-69	27	87.1	36	69	33	rs7759938
chrX	4868141	4868173	seq_b,AX-41809855,Affx-27332356,rs7759938,6:105378954,T,C,rs7759938:36-69	26	86.7	36	69	33	rs7759938
chrX	91967926	91967951	seq_b,AX-41809855,Affx-27332356,rs7759938,6:105378954,T,C,rs7759938:36-62	22	87.5	36	62	26	rs7759938
chrY	4823305	4823334	seq_b,AX-41809855,Affx-27332356,rs7759938,6:105378954,T,C,rs7759938:37-67	24	85.8	37	67	30	rs7759938
chrX	90965430	90965460	seq_b,AX-41809855,Affx-27332356,rs7759938,6:105378954,T,C,rs7759938:36-67	25	86.3	36	67	31	rs7759938
chrX	34677900	34677925	seq_b,AX-41809855,Affx-27332356,rs7759938,6:105378954,T,C,rs7759938:46-71	21	92.0	46	71	25	rs7759938
chrX	57830455	57830480	seq_b,AX-41809855,Affx-27332356,rs7759938,6:105378954,T,C,rs7759938:36-62	22	87.5	36	62	26	rs7759938
chrX	37860780	37860800	seq_a,AX-41810007,Affx-27334265,rs11754530,6:105555047,T,C,rs11754530:51-71	20	100.0	51	71	20	rs11754530
chrX	66067896	66067952	seq_a,AX-41810007,Affx-27334265,rs11754530,6:105555047,T,C,rs11754530:15-71	38	84.0	15	71	56	rs11754530
chrX	129622058	129622078	seq_a,AX-41810007,Affx-27334265,rs11754530,6:105555047,T,C,rs11754530:51-71	20	100.0	51	71	20	rs11754530
chrX	37860769	37860800	seq_b,AX-41810007,Affx-27334265,rs11754530,6:105555047,T,C,rs11754530:33-71	26	75.0	33	71	38	rs11754530
chrX	66067896	66067952	seq_b,AX-41810007,Affx-27334265,rs11754530,6:105555047,T,C,rs11754530:15-71	40	85.8	15	71	56	rs11754530
chrX	129622058	129622078	seq_b,AX-41810007,Affx-27334265,rs11754530,6:105555047,T,C,rs11754530:51-71	20	100.0	51	71	20	rs11754530
chrX	57097703	57097723	seq_a,AX-41810067,Affx-27334960,rs1190285,6:105609136,T,C,rs1190285:0-20	20	100.0	0	20	20	rs1190285
chrX	57097703	57097723	seq_b,AX-41810067,Affx-27334960,rs1190285,6:105609136,T,C,rs1190285:0-20	20	100.0	0	20	20	rs1190285
chrY	19785047	19785073	seq_a,AX-41810979,Affx-27342939,rs942632,6:10526798,C,G,rs942632:44-67	22	100.0	44	67	23	rs942632
chrY	4175137	4175163	seq_a,AX-41810979,Affx-27342939,rs942632,6:10526798,C,G,rs942632:44-67	22	100.0	44	67	23	rs942632
chrX	119794364	119794387	seq_a,AX-41810979,Affx-27342939,rs942632,6:10526798,C,G,rs942632:44-67	23	100.0	44	67	23	rs942632
chrX	18857057	18857083	seq_a,AX-41810979,Affx-27342939,rs942632,6:10526798,C,G,rs942632:44-67	22	100.0	44	67	23	rs942632
chrX	107601791	107601817	seq_a,AX-41810979,Affx-27342939,rs942632,6:10526798,C,G,rs942632:44-67	22	100.0	44	67	23	rs942632
chrX	93093412	93093438	seq_a,AX-41810979,Affx-27342939,rs942632,6:10526798,C,G,rs942632:44-67	22	100.0	44	67	23	rs942632
chrX	75464657	75464683	seq_a,AX-41810979,Affx-27342939,rs942632,6:10526798,C,G,rs942632:44-67	22	100.0	44	67	23	rs942632
chrX	44609491	44609517	seq_a,AX-41810979,Affx-27342939,rs942632,6:10526798,C,G,rs942632:44-67	22	100.0	44	67	23	rs942632
chrY	59149113	59149139	seq_a,AX-41810979,Affx-27342939,rs942632,6:10526798,C,G,rs942632:44-67	22	100.0	44	67	23	rs942632
chrY	20430264	20430290	seq_a,AX-41810979,Affx-27342939,rs942632,6:10526798,C,G,rs942632:44-67	22	100.0	44	67	23	rs942632
chrY	660374	660400	seq_a,AX-41810979,Affx-27342939,rs942632,6:10526798,C,G,rs942632:44-67	22	100.0	44	67	23	rs942632
chrX	150625063	150625086	seq_a,AX-41810979,Affx-27342939,rs942632,6:10526798,C,G,rs942632:44-67	23	100.0	44	67	23	rs942632
chrX	28038812	28038836	seq_a,AX-41810979,Affx-27342939,rs942632,6:10526798,C,G,rs942632:44-67	22	100.0	44	67	23	rs942632
chrX	710374	710400	seq_a,AX-41810979,Affx-27342939,rs942632,6:10526798,C,G,rs942632:44-67	22	100.0	44	67	23	rs942632
chrX	136860239	136860265	seq_a,AX-41810979,Affx-27342939,rs942632,6:10526798,C,G,rs942632:44-67	22	100.0	44	67	23	rs942632
chrX	92499509	92499535	seq_a,AX-41810979,Affx-27342939,rs942632,6:10526798,C,G,rs942632:44-67	22	100.0	44	67	23	rs942632
chrX	20049709	20049735	seq_a,AX-41810979,Affx-27342939,rs942632,6:10526798,C,G,rs942632:44-67	22	100.0	44	67	23	rs942632
chrX	5164254	5164280	seq_a,AX-41810979,Affx-27342939,rs942632,6:10526798,C,G,rs942632:44-67	22	100.0	44	67	23	rs942632
chrY	19785047	19785073	seq_b,AX-41810979,Affx-27342939,rs942632,6:10526798,C,G,rs942632:44-67	22	100.0	44	67	23	rs942632
chrY	4175137	4175163	seq_b,AX-41810979,Affx-27342939,rs942632,6:10526798,C,G,rs942632:44-67	22	100.0	44	67	23	rs942632
chrX	119794364	119794387	seq_b,AX-41810979,Affx-27342939,rs942632,6:10526798,C,G,rs942632:44-67	23	100.0	44	67	23	rs942632
chrX	18857057	18857083	seq_b,AX-41810979,Affx-27342939,rs942632,6:10526798,C,G,rs942632:44-67	22	100.0	44	67	23	rs942632
chrX	107601791	107601817	seq_b,AX-41810979,Affx-27342939,rs942632,6:10526798,C,G,rs942632:44-67	22	100.0	44	67	23	rs942632
chrX	93093412	93093438	seq_b,AX-41810979,Affx-27342939,rs942632,6:10526798,C,G,rs942632:44-67	22	100.0	44	67	23	rs942632
chrX	75464657	75464683	seq_b,AX-41810979,Affx-27342939,rs942632,6:10526798,C,G,rs942632:44-67	22	100.0	44	67	23	rs942632
chrX	44609491	44609517	seq_b,AX-41810979,Affx-27342939,rs942632,6:10526798,C,G,rs942632:44-67	22	100.0	44	67	23	rs942632
chrY	59149113	59149139	seq_b,AX-41810979,Affx-27342939,rs942632,6:10526798,C,G,rs942632:44-67	22	100.0	44	67	23	rs942632
chrY	20430264	20430290	seq_b,AX-41810979,Affx-27342939,rs942632,6:10526798,C,G,rs942632:44-67	22	100.0	44	67	23	rs942632
chrY	660374	660400	seq_b,AX-41810979,Affx-27342939,rs942632,6:10526798,C,G,rs942632:44-67	22	100.0	44	67	23	rs942632
chrX	150625063	150625086	seq_b,AX-41810979,Affx-27342939,rs942632,6:10526798,C,G,rs942632:44-67	23	100.0	44	67	23	rs942632
chrX	28038812	28038836	seq_b,AX-41810979,Affx-27342939,rs942632,6:10526798,C,G,rs942632:44-67	22	100.0	44	67	23	rs942632
chrX	710374	710400	seq_b,AX-41810979,Affx-27342939,rs942632,6:10526798,C,G,rs942632:44-67	22	100.0	44	67	23	rs942632
chrX	136860239	136860265	seq_b,AX-41810979,Affx-27342939,rs942632,6:10526798,C,G,rs942632:44-67	22	100.0	44	67	23	rs942632
chrX	92499509	92499535	seq_b,AX-41810979,Affx-27342939,rs942632,6:10526798,C,G,rs942632:44-67	22	100.0	44	67	23	rs942632
chrX	20049709	20049735	seq_b,AX-41810979,Affx-27342939,rs942632,6:10526798,C,G,rs942632:44-67	22	100.0	44	67	23	rs942632
chrX	5164254	5164280	seq_b,AX-41810979,Affx-27342939,rs942632,6:10526798,C,G,rs942632:44-67	22	100.0	44	67	23	rs942632
chrX	6903016	6903036	seq_a,AX-41811233,Affx-27355433,rs12201703,6:106402308,A,G,rs12201703:9-29	20	100.0	9	29	20	rs12201703
chrX	6903016	6903036	seq_b,AX-41811233,Affx-27355433,rs12201703,6:106402308,A,G,rs12201703:9-29	20	100.0	9	29	20	rs12201703
chrX	65513686	65513706	seq_a,AX-41811517,Affx-27378637,rs4946730,6:106613091,A,G,rs4946730:30-50	20	100.0	30	50	20	rs4946730
chrY	26739320	26739357	seq_a,AX-41812199,Affx-27405192,rs13218830,6:106962186,A,G,rs13218830:22-59	27	93.4	22	59	37	rs13218830
chrY	18712678	18712712	seq_a,AX-41813013,Affx-27411144,rs3763205,6:107360843,T,C,rs3763205:1-31	26	96.7	1	31	30	rs3763205
chrY	18712678	18712712	seq_b,AX-41813013,Affx-27411144,rs3763205,6:107360843,T,C,rs3763205:1-31	26	96.7	1	31	30	rs3763205
chrX	65565390	65565410	seq_a,AX-41813383,Affx-27414508,rs2192913,6:107617240,T,G,rs2192913:9-29	20	100.0	9	29	20	rs2192913
chrX	65565390	65565410	seq_b,AX-41813383,Affx-27414508,rs2192913,6:107617240,T,G,rs2192913:9-29	20	100.0	9	29	20	rs2192913
chrX	128363395	128363432	seq_a,AX-41813429,Affx-27414853,rs11153057,6:107649588,A,G,rs11153057:36-69	27	96.6	36	69	33	rs11153057
chrX	77589072	77589092	seq_a,AX-41813429,Affx-27414853,rs11153057,6:107649588,A,G,rs11153057:51-71	20	100.0	51	71	20	rs11153057
chrX	138177763	138177783	seq_a,AX-41813429,Affx-27414853,rs11153057,6:107649588,A,G,rs11153057:50-70	20	100.0	50	70	20	rs11153057
chrX	102483553	102483573	seq_a,AX-41813429,Affx-27414853,rs11153057,6:107649588,A,G,rs11153057:50-70	20	100.0	50	70	20	rs11153057
chrX	119506312	119506333	seq_a,AX-41813429,Affx-27414853,rs11153057,6:107649588,A,G,rs11153057:50-71	21	100.0	50	71	21	rs11153057
chrX	128363387	128363432	seq_b,AX-41813429,Affx-27414853,rs11153057,6:107649588,A,G,rs11153057:29-69	31	94.3	29	69	40	rs11153057
chrX	77589072	77589092	seq_b,AX-41813429,Affx-27414853,rs11153057,6:107649588,A,G,rs11153057:51-71	20	100.0	51	71	20	rs11153057
chrX	138177763	138177783	seq_b,AX-41813429,Affx-27414853,rs11153057,6:107649588,A,G,rs11153057:50-70	20	100.0	50	70	20	rs11153057
chrX	102483553	102483573	seq_b,AX-41813429,Affx-27414853,rs11153057,6:107649588,A,G,rs11153057:50-70	20	100.0	50	70	20	rs11153057
chrX	119506312	119506333	seq_b,AX-41813429,Affx-27414853,rs11153057,6:107649588,A,G,rs11153057:50-71	21	100.0	50	71	21	rs11153057
chrX	138449009	138449029	seq_a,AX-41813449,Affx-27415011,rs2448078,6:107661964,T,G,rs2448078:50-70	20	100.0	50	70	20	rs2448078
chrX	138449009	138449029	seq_b,AX-41813449,Affx-27415011,rs2448078,6:107661964,T,G,rs2448078:50-70	20	100.0	50	70	20	rs2448078
chrY	19264186	19264206	seq_a,AX-41814719,Affx-27423967,rs529124,6:10738813,T,C,rs529124:33-53	20	100.0	33	53	20	rs529124
chrX	42330580	42330600	seq_a,AX-41814719,Affx-27423967,rs529124,6:10738813,T,C,rs529124:41-61	20	100.0	41	61	20	rs529124
chrX	42330580	42330600	seq_b,AX-41814719,Affx-27423967,rs529124,6:10738813,T,C,rs529124:41-61	20	100.0	41	61	20	rs529124
chrX	124018918	124018983	seq_b,AX-41814735,Affx-27424043,rs1233887,6:10739432,A,G,rs1233887:0-65	33	75.4	0	65	65	rs1233887
chrX	76525917	76525951	seq_a,AX-41814815,Affx-27425467,rs12173906,6:108470257,A,G,rs12173906:1-44	28	69.7	1	44	43	rs12173906
chrX	76525917	76525951	seq_b,AX-41814815,Affx-27425467,rs12173906,6:108470257,A,G,rs12173906:1-44	28	69.7	1	44	43	rs12173906
chrX	110432260	110432333	seq_a,AX-41815127,Affx-27427752,rs12208637,6:108694389,A,G,rs12208637:0-71	48	84.3	0	71	71	rs12208637
chrX	95773309	95773370	seq_a,AX-41815127,Affx-27427752,rs12208637,6:108694389,A,G,rs12208637:12-71	32	94.5	12	71	59	rs12208637
chrX	66722132	66722156	seq_a,AX-41815127,Affx-27427752,rs12208637,6:108694389,A,G,rs12208637:0-24	20	91.7	0	24	24	rs12208637
chrY	7012448	7012473	seq_a,AX-41815127,Affx-27427752,rs12208637,6:108694389,A,G,rs12208637:46-71	23	96.0	46	71	25	rs12208637
chrX	136901688	136901713	seq_a,AX-41815127,Affx-27427752,rs12208637,6:108694389,A,G,rs12208637:46-71	23	96.0	46	71	25	rs12208637
chrX	100429633	100429657	seq_a,AX-41815127,Affx-27427752,rs12208637,6:108694389,A,G,rs12208637:47-71	22	95.9	47	71	24	rs12208637
chrX	45499307	45499331	seq_a,AX-41815127,Affx-27427752,rs12208637,6:108694389,A,G,rs12208637:47-71	20	91.7	47	71	24	rs12208637
chrX	110432260	110432333	seq_b,AX-41815127,Affx-27427752,rs12208637,6:108694389,A,G,rs12208637:0-71	48	84.3	0	71	71	rs12208637
chrX	95773309	95773370	seq_b,AX-41815127,Affx-27427752,rs12208637,6:108694389,A,G,rs12208637:12-71	32	94.5	12	71	59	rs12208637
chrX	66722132	66722156	seq_b,AX-41815127,Affx-27427752,rs12208637,6:108694389,A,G,rs12208637:0-24	20	91.7	0	24	24	rs12208637
chrY	7012448	7012473	seq_b,AX-41815127,Affx-27427752,rs12208637,6:108694389,A,G,rs12208637:46-71	23	96.0	46	71	25	rs12208637
chrX	33234550	33234601	seq_b,AX-41815127,Affx-27427752,rs12208637,6:108694389,A,G,rs12208637:15-64	30	85.8	15	64	49	rs12208637
chrX	136901688	136901713	seq_b,AX-41815127,Affx-27427752,rs12208637,6:108694389,A,G,rs12208637:46-71	23	96.0	46	71	25	rs12208637
chrX	100429633	100429657	seq_b,AX-41815127,Affx-27427752,rs12208637,6:108694389,A,G,rs12208637:47-71	22	95.9	47	71	24	rs12208637
chrX	45499307	45499331	seq_b,AX-41815127,Affx-27427752,rs12208637,6:108694389,A,G,rs12208637:47-71	20	91.7	47	71	24	rs12208637
chrX	12141719	12141751	seq_b,AX-41815225,Affx-27429185,rs10457178,6:108841708,T,C,rs10457178:22-46	23	100.0	22	46	24	rs10457178
chrX	12021966	12021986	seq_a,AX-41815657,Affx-27432285,rs10484253,6:109118490,A,G,rs10484253:43-63	20	100.0	43	63	20	rs10484253
chrX	12021966	12021986	seq_b,AX-41815657,Affx-27432285,rs10484253,6:109118490,A,G,rs10484253:43-63	20	100.0	43	63	20	rs10484253
chrX	40747623	40747664	seq_a,AX-41815739,Affx-27433013,rs7454060,6:109177327,A,G,rs7454060:9-50	29	85.4	9	50	41	rs7454060
chrY	26518156	26518176	seq_b,AX-41815785,Affx-27433560,rs17069967,6:109221245,T,C,rs17069967:35-55	20	100.0	35	55	20	rs17069967
chrX	132565488	132565509	seq_a,AX-41815787,Affx-27433565,rs2806371,6:109221846,A,G,rs2806371:41-62	21	100.0	41	62	21	rs2806371
chrX	132565488	132565509	seq_b,AX-41815787,Affx-27433565,rs2806371,6:109221846,A,G,rs2806371:41-62	21	100.0	41	62	21	rs2806371
chrX	51634159	51634190	seq_b,AX-41815833,Affx-27433742,rs9400253,6:109235180,A,T,rs9400253:10-37	25	100.0	10	37	27	rs9400253
chrX	115331791	115331836	seq_a,AX-41816357,Affx-27438268,rs9374080,6:109616420,T,C,rs9374080:34-59	24	100.0	34	59	25	rs9374080
chrX	12760917	12760937	seq_b,AX-41816357,Affx-27438268,rs9374080,6:109616420,T,C,rs9374080:29-49	20	100.0	29	49	20	rs9374080
chrX	26530289	26530313	seq_a,AX-41816469,Affx-27438972,rs34292461,6:109673480,T,C,rs34292461:38-65	23	79.2	38	65	27	rs34292461
chrX	26530289	26530313	seq_b,AX-41816469,Affx-27438972,rs34292461,6:109673480,T,C,rs34292461:38-65	23	79.2	38	65	27	rs34292461
chrY	971765	971841	seq_a,AX-41816569,Affx-27439820,rs12200586,6:109746039,C,G,rs12200586:0-71	56	90.2	0	71	71	rs12200586
chrY	2472840	2472916	seq_a,AX-41816569,Affx-27439820,rs12200586,6:109746039,C,G,rs12200586:0-71	56	90.2	0	71	71	rs12200586
chrY	3619068	3619114	seq_a,AX-41816569,Affx-27439820,rs12200586,6:109746039,C,G,rs12200586:0-47	37	84.8	0	47	47	rs12200586
chrY	21308487	21308529	seq_a,AX-41816569,Affx-27439820,rs12200586,6:109746039,C,G,rs12200586:0-43	37	90.3	0	43	43	rs12200586
chrY	14309148	14309193	seq_a,AX-41816569,Affx-27439820,rs12200586,6:109746039,C,G,rs12200586:0-46	37	88.4	0	46	46	rs12200586
chrY	28388807	28388848	seq_a,AX-41816569,Affx-27439820,rs12200586,6:109746039,C,G,rs12200586:0-42	34	85.4	0	42	42	rs12200586
chrY	7035785	7035913	seq_a,AX-41816569,Affx-27439820,rs12200586,6:109746039,C,G,rs12200586:0-37	34	97.3	0	37	37	rs12200586
chrX	153206200	153206276	seq_a,AX-41816569,Affx-27439820,rs12200586,6:109746039,C,G,rs12200586:0-71	58	91.6	0	71	71	rs12200586
chrX	40140240	40140315	seq_a,AX-41816569,Affx-27439820,rs12200586,6:109746039,C,G,rs12200586:1-71	57	91.5	1	71	70	rs12200586
chrX	1021765	1021841	seq_a,AX-41816569,Affx-27439820,rs12200586,6:109746039,C,G,rs12200586:0-71	56	90.2	0	71	71	rs12200586
chrX	2522840	2522916	seq_a,AX-41816569,Affx-27439820,rs12200586,6:109746039,C,G,rs12200586:0-71	56	90.2	0	71	71	rs12200586
chrX	64759005	64759081	seq_a,AX-41816569,Affx-27439820,rs12200586,6:109746039,C,G,rs12200586:0-71	57	92.8	0	71	71	rs12200586
chrX	99865612	99865687	seq_a,AX-41816569,Affx-27439820,rs12200586,6:109746039,C,G,rs12200586:0-71	58	92.8	0	71	71	rs12200586
chrX	55137593	55137657	seq_a,AX-41816569,Affx-27439820,rs12200586,6:109746039,C,G,rs12200586:0-64	53	92.1	0	64	64	rs12200586
chrX	74336778	74336844	seq_a,AX-41816569,Affx-27439820,rs12200586,6:109746039,C,G,rs12200586:0-66	50	87.9	0	66	66	rs12200586
chrX	137109129	137109190	seq_a,AX-41816569,Affx-27439820,rs12200586,6:109746039,C,G,rs12200586:1-63	52	88.6	1	63	62	rs12200586
chrX	100965463	100965514	seq_a,AX-41816569,Affx-27439820,rs12200586,6:109746039,C,G,rs12200586:5-56	44	94.0	5	56	51	rs12200586
chrX	48539025	48539074	seq_a,AX-41816569,Affx-27439820,rs12200586,6:109746039,C,G,rs12200586:0-49	35	85.8	0	49	49	rs12200586
chrX	89435792	89435838	seq_a,AX-41816569,Affx-27439820,rs12200586,6:109746039,C,G,rs12200586:0-47	37	84.8	0	47	47	rs12200586
chrX	146523709	146523756	seq_a,AX-41816569,Affx-27439820,rs12200586,6:109746039,C,G,rs12200586:0-47	35	87.3	0	47	47	rs12200586
chrX	98702665	98702710	seq_a,AX-41816569,Affx-27439820,rs12200586,6:109746039,C,G,rs12200586:0-46	36	84.5	0	46	46	rs12200586
chrX	140587115	140587158	seq_a,AX-41816569,Affx-27439820,rs12200586,6:109746039,C,G,rs12200586:0-45	36	83.8	0	45	45	rs12200586
chrX	41249950	41249983	seq_a,AX-41816569,Affx-27439820,rs12200586,6:109746039,C,G,rs12200586:0-33	31	97.0	0	33	33	rs12200586
chrY	2417277	2417352	seq_a,AX-41816569,Affx-27439820,rs12200586,6:109746039,C,G,rs12200586:0-71	58	91.5	0	71	71	rs12200586
chrY	7156566	7156633	seq_a,AX-41816569,Affx-27439820,rs12200586,6:109746039,C,G,rs12200586:0-67	51	88.1	0	67	67	rs12200586
chrY	2422357	2422413	seq_a,AX-41816569,Affx-27439820,rs12200586,6:109746039,C,G,rs12200586:0-56	44	89.3	0	56	56	rs12200586
chrY	7384225	7384272	seq_a,AX-41816569,Affx-27439820,rs12200586,6:109746039,C,G,rs12200586:0-47	39	91.5	0	47	47	rs12200586
chrY	25574065	25574106	seq_a,AX-41816569,Affx-27439820,rs12200586,6:109746039,C,G,rs12200586:0-42	34	85.4	0	42	42	rs12200586
chrX	2467277	2467352	seq_a,AX-41816569,Affx-27439820,rs12200586,6:109746039,C,G,rs12200586:0-71	58	91.5	0	71	71	rs12200586
chrX	30157140	30157216	seq_a,AX-41816569,Affx-27439820,rs12200586,6:109746039,C,G,rs12200586:0-71	54	88.8	0	71	71	rs12200586
chrX	40705579	40705655	seq_a,AX-41816569,Affx-27439820,rs12200586,6:109746039,C,G,rs12200586:0-71	57	91.5	0	71	71	rs12200586
chrX	26486680	26486755	seq_a,AX-41816569,Affx-27439820,rs12200586,6:109746039,C,G,rs12200586:0-71	56	93.9	0	71	71	rs12200586
chrX	71203576	71203640	seq_a,AX-41816569,Affx-27439820,rs12200586,6:109746039,C,G,rs12200586:0-64	53	92.1	0	64	64	rs12200586
chrX	84063872	84063940	seq_a,AX-41816569,Affx-27439820,rs12200586,6:109746039,C,G,rs12200586:0-67	50	88.1	0	67	67	rs12200586
chrX	13432288	13432364	seq_a,AX-41816569,Affx-27439820,rs12200586,6:109746039,C,G,rs12200586:0-71	53	92.4	0	71	71	rs12200586
chrX	73020877	73020941	seq_a,AX-41816569,Affx-27439820,rs12200586,6:109746039,C,G,rs12200586:0-64	49	88.9	0	64	64	rs12200586
chrX	2472357	2472413	seq_a,AX-41816569,Affx-27439820,rs12200586,6:109746039,C,G,rs12200586:0-56	44	89.3	0	56	56	rs12200586
chrX	6949035	6949091	seq_a,AX-41816569,Affx-27439820,rs12200586,6:109746039,C,G,rs12200586:0-56	47	92.8	0	56	56	rs12200586
chrX	46227926	46227977	seq_a,AX-41816569,Affx-27439820,rs12200586,6:109746039,C,G,rs12200586:13-64	44	94.0	13	64	51	rs12200586
chrX	5568998	5569045	seq_a,AX-41816569,Affx-27439820,rs12200586,6:109746039,C,G,rs12200586:0-47	39	91.5	0	47	47	rs12200586
chrX	140005144	140005191	seq_a,AX-41816569,Affx-27439820,rs12200586,6:109746039,C,G,rs12200586:0-47	39	91.5	0	47	47	rs12200586
chrX	26391132	26391176	seq_a,AX-41816569,Affx-27439820,rs12200586,6:109746039,C,G,rs12200586:0-46	37	84.1	0	46	46	rs12200586
chrX	66741902	66741944	seq_a,AX-41816569,Affx-27439820,rs12200586,6:109746039,C,G,rs12200586:0-42	34	90.5	0	42	42	rs12200586
chrX	3704045	3704088	seq_a,AX-41816569,Affx-27439820,rs12200586,6:109746039,C,G,rs12200586:0-43	33	88.4	0	43	43	rs12200586
chrY	971765	971841	seq_b,AX-41816569,Affx-27439820,rs12200586,6:109746039,C,G,rs12200586:0-71	54	88.8	0	71	71	rs12200586
chrY	2472840	2472916	seq_b,AX-41816569,Affx-27439820,rs12200586,6:109746039,C,G,rs12200586:0-71	51	93.5	0	71	71	rs12200586
chrY	21308487	21308532	seq_b,AX-41816569,Affx-27439820,rs12200586,6:109746039,C,G,rs12200586:0-45	37	91.2	0	45	45	rs12200586
chrY	14309148	14309193	seq_b,AX-41816569,Affx-27439820,rs12200586,6:109746039,C,G,rs12200586:0-46	36	88.1	0	46	46	rs12200586
chrY	3619068	3619112	seq_b,AX-41816569,Affx-27439820,rs12200586,6:109746039,C,G,rs12200586:0-46	35	81.9	0	46	46	rs12200586
chrY	28388807	28388842	seq_b,AX-41816569,Affx-27439820,rs12200586,6:109746039,C,G,rs12200586:0-35	29	91.5	0	35	35	rs12200586
chrY	7035785	7035911	seq_b,AX-41816569,Affx-27439820,rs12200586,6:109746039,C,G,rs12200586:0-35	32	97.2	0	35	35	rs12200586
chrX	40140240	40140315	seq_b,AX-41816569,Affx-27439820,rs12200586,6:109746039,C,G,rs12200586:1-71	58	92.8	1	71	70	rs12200586
chrX	1021765	1021841	seq_b,AX-41816569,Affx-27439820,rs12200586,6:109746039,C,G,rs12200586:0-71	54	88.8	0	71	71	rs12200586
chrX	64759005	64759081	seq_b,AX-41816569,Affx-27439820,rs12200586,6:109746039,C,G,rs12200586:0-71	54	88.8	0	71	71	rs12200586
chrX	153206200	153206276	seq_b,AX-41816569,Affx-27439820,rs12200586,6:109746039,C,G,rs12200586:0-71	57	91.5	0	71	71	rs12200586
chrX	99865612	99865687	seq_b,AX-41816569,Affx-27439820,rs12200586,6:109746039,C,G,rs12200586:0-71	56	94.0	0	71	71	rs12200586
chrX	55137593	55137657	seq_b,AX-41816569,Affx-27439820,rs12200586,6:109746039,C,G,rs12200586:0-64	51	93.4	0	64	64	rs12200586
chrX	137109129	137109190	seq_b,AX-41816569,Affx-27439820,rs12200586,6:109746039,C,G,rs12200586:1-63	50	88.4	1	63	62	rs12200586
chrX	2522840	2522916	seq_b,AX-41816569,Affx-27439820,rs12200586,6:109746039,C,G,rs12200586:0-71	51	93.5	0	71	71	rs12200586
chrX	74336778	74336844	seq_b,AX-41816569,Affx-27439820,rs12200586,6:109746039,C,G,rs12200586:0-66	46	88.2	0	66	66	rs12200586
chrX	19121397	19121442	seq_b,AX-41816569,Affx-27439820,rs12200586,6:109746039,C,G,rs12200586:0-46	38	86.7	0	46	46	rs12200586
chrX	100965463	100965514	seq_b,AX-41816569,Affx-27439820,rs12200586,6:109746039,C,G,rs12200586:5-56	41	95.7	5	56	51	rs12200586
chrX	140587115	140587156	seq_b,AX-41816569,Affx-27439820,rs12200586,6:109746039,C,G,rs12200586:0-42	36	87.9	0	42	42	rs12200586
chrX	89435792	89435836	seq_b,AX-41816569,Affx-27439820,rs12200586,6:109746039,C,G,rs12200586:0-46	35	81.9	0	46	46	rs12200586
chrX	41249950	41249983	seq_b,AX-41816569,Affx-27439820,rs12200586,6:109746039,C,G,rs12200586:0-33	31	97.0	0	33	33	rs12200586
chrX	74581775	74581809	seq_b,AX-41816569,Affx-27439820,rs12200586,6:109746039,C,G,rs12200586:0-34	30	94.2	0	34	34	rs12200586
chrX	98702665	98702710	seq_b,AX-41816569,Affx-27439820,rs12200586,6:109746039,C,G,rs12200586:0-46	33	85.4	0	46	46	rs12200586
chrY	2417277	2417352	seq_b,AX-41816569,Affx-27439820,rs12200586,6:109746039,C,G,rs12200586:0-71	56	91.4	0	71	71	rs12200586
chrY	7156566	7384272	seq_b,AX-41816569,Affx-27439820,rs12200586,6:109746039,C,G,rs12200586:0-67	52	89.4	0	67	67	rs12200586
chrY	2422378	2422413	seq_b,AX-41816569,Affx-27439820,rs12200586,6:109746039,C,G,rs12200586:0-35	31	94.3	0	35	35	rs12200586
chrY	25574071	25574106	seq_b,AX-41816569,Affx-27439820,rs12200586,6:109746039,C,G,rs12200586:0-35	29	91.5	0	35	35	rs12200586
chrY	7156605	7156633	seq_b,AX-41816569,Affx-27439820,rs12200586,6:109746039,C,G,rs12200586:0-28	26	96.5	0	28	28	rs12200586
chrX	2467277	2467352	seq_b,AX-41816569,Affx-27439820,rs12200586,6:109746039,C,G,rs12200586:0-71	56	91.4	0	71	71	rs12200586
chrX	30157140	30157216	seq_b,AX-41816569,Affx-27439820,rs12200586,6:109746039,C,G,rs12200586:0-71	55	90.0	0	71	71	rs12200586
chrX	26486680	26486755	seq_b,AX-41816569,Affx-27439820,rs12200586,6:109746039,C,G,rs12200586:0-71	54	92.4	0	71	71	rs12200586
chrX	13432288	13432364	seq_b,AX-41816569,Affx-27439820,rs12200586,6:109746039,C,G,rs12200586:0-71	53	92.4	0	71	71	rs12200586
chrX	40705579	40705655	seq_b,AX-41816569,Affx-27439820,rs12200586,6:109746039,C,G,rs12200586:0-71	52	95.0	0	71	71	rs12200586
chrX	6949035	6949091	seq_b,AX-41816569,Affx-27439820,rs12200586,6:109746039,C,G,rs12200586:0-56	45	94.3	0	56	56	rs12200586
chrX	71203576	71203640	seq_b,AX-41816569,Affx-27439820,rs12200586,6:109746039,C,G,rs12200586:0-64	47	94.5	0	64	64	rs12200586
chrX	84063872	84063940	seq_b,AX-41816569,Affx-27439820,rs12200586,6:109746039,C,G,rs12200586:0-67	45	91.3	0	67	67	rs12200586
chrX	140005144	140005191	seq_b,AX-41816569,Affx-27439820,rs12200586,6:109746039,C,G,rs12200586:0-47	37	89.4	0	47	47	rs12200586
chrX	26391132	26391176	seq_b,AX-41816569,Affx-27439820,rs12200586,6:109746039,C,G,rs12200586:0-46	35	83.8	0	46	46	rs12200586
chrX	2472378	2472413	seq_b,AX-41816569,Affx-27439820,rs12200586,6:109746039,C,G,rs12200586:0-35	31	94.3	0	35	35	rs12200586
chrX	102096524	102096559	seq_b,AX-41816569,Affx-27439820,rs12200586,6:109746039,C,G,rs12200586:0-35	31	94.3	0	35	35	rs12200586
chrX	64551679	64551712	seq_b,AX-41816569,Affx-27439820,rs12200586,6:109746039,C,G,rs12200586:0-33	29	94.0	0	33	33	rs12200586
chrX	73020906	73020941	seq_b,AX-41816569,Affx-27439820,rs12200586,6:109746039,C,G,rs12200586:0-35	29	91.5	0	35	35	rs12200586
chrX	13404088	13404116	seq_b,AX-41816569,Affx-27439820,rs12200586,6:109746039,C,G,rs12200586:0-28	26	96.5	0	28	28	rs12200586
chrX	62418169	62418197	seq_b,AX-41816569,Affx-27439820,rs12200586,6:109746039,C,G,rs12200586:0-28	26	96.5	0	28	28	rs12200586
chrX	118966715	118966735	seq_a,AX-41816743,Affx-27440883,rs17608956,6:109838656,A,G,rs17608956:8-28	20	100.0	8	28	20	rs17608956
chrX	118966715	118966735	seq_b,AX-41816743,Affx-27440883,rs17608956,6:109838656,A,G,rs17608956:8-28	20	100.0	8	28	20	rs17608956
chrX	142054774	142054800	seq_a,AX-41817043,Affx-27443787,rs4947019,6:110090049,C,G,rs4947019:45-71	24	96.2	45	71	26	rs4947019
chrX	44706653	44706676	seq_a,AX-41817043,Affx-27443787,rs4947019,6:110090049,C,G,rs4947019:44-67	23	100.0	44	67	23	rs4947019
chrX	122890937	122890959	seq_a,AX-41817043,Affx-27443787,rs4947019,6:110090049,C,G,rs4947019:45-67	22	100.0	45	67	22	rs4947019
chrX	150032499	150032562	seq_a,AX-41817043,Affx-27443787,rs4947019,6:110090049,C,G,rs4947019:1-63	47	88.6	1	63	62	rs4947019
chrX	11630774	11630803	seq_a,AX-41817043,Affx-27443787,rs4947019,6:110090049,C,G,rs4947019:36-64	25	96.5	36	64	28	rs4947019
chrX	36702930	36702966	seq_a,AX-41817043,Affx-27443787,rs4947019,6:110090049,C,G,rs4947019:28-63	27	91.0	28	63	35	rs4947019
chrX	144633127	144633152	seq_a,AX-41817043,Affx-27443787,rs4947019,6:110090049,C,G,rs4947019:38-63	23	96.0	38	63	25	rs4947019
chrX	15056978	15057006	seq_a,AX-41817043,Affx-27443787,rs4947019,6:110090049,C,G,rs4947019:37-64	24	96.3	37	64	27	rs4947019
chrX	120710455	120710558	seq_a,AX-41817043,Affx-27443787,rs4947019,6:110090049,C,G,rs4947019:45-71	25	100.0	45	71	26	rs4947019
chrX	92394938	92394962	seq_a,AX-41817043,Affx-27443787,rs4947019,6:110090049,C,G,rs4947019:1-25	22	95.9	1	25	24	rs4947019
chrX	142054774	142054800	seq_b,AX-41817043,Affx-27443787,rs4947019,6:110090049,C,G,rs4947019:45-71	24	96.2	45	71	26	rs4947019
chrX	44706653	44706676	seq_b,AX-41817043,Affx-27443787,rs4947019,6:110090049,C,G,rs4947019:44-67	23	100.0	44	67	23	rs4947019
chrX	122890937	122890959	seq_b,AX-41817043,Affx-27443787,rs4947019,6:110090049,C,G,rs4947019:45-67	22	100.0	45	67	22	rs4947019
chrX	150032499	150032562	seq_b,AX-41817043,Affx-27443787,rs4947019,6:110090049,C,G,rs4947019:1-63	49	90.4	1	63	62	rs4947019
chrX	11630774	11630804	seq_b,AX-41817043,Affx-27443787,rs4947019,6:110090049,C,G,rs4947019:35-64	26	96.6	35	64	29	rs4947019
chrX	36702930	36702966	seq_b,AX-41817043,Affx-27443787,rs4947019,6:110090049,C,G,rs4947019:28-63	27	91.0	28	63	35	rs4947019
chrX	144633127	144633152	seq_b,AX-41817043,Affx-27443787,rs4947019,6:110090049,C,G,rs4947019:38-63	23	96.0	38	63	25	rs4947019
chrX	15056978	15057006	seq_b,AX-41817043,Affx-27443787,rs4947019,6:110090049,C,G,rs4947019:37-64	24	96.3	37	64	27	rs4947019
chrX	120710455	120710558	seq_b,AX-41817043,Affx-27443787,rs4947019,6:110090049,C,G,rs4947019:45-71	25	100.0	45	71	26	rs4947019
chrX	92394938	92394962	seq_b,AX-41817043,Affx-27443787,rs4947019,6:110090049,C,G,rs4947019:1-25	22	95.9	1	25	24	rs4947019
chrX	40051698	40051728	seq_a,AX-41817127,Affx-27444645,rs4077067,6:110170073,T,C,rs4077067:0-30	28	96.7	0	30	30	rs4077067
chrX	40051698	40051744	seq_b,AX-41817127,Affx-27444645,rs4077067,6:110170073,T,C,rs4077067:0-42	33	94.6	0	42	42	rs4077067
chrX	130396887	130396907	seq_b,AX-41817235,Affx-27445433,rs12154143,6:10926412,T,C,rs12154143:18-38	20	100.0	18	38	20	rs12154143
chrY	19963589	19963614	seq_a,AX-41817287,Affx-27445829,rs9398228,6:110268902,A,G,rs9398228:32-57	21	92.0	32	57	25	rs9398228
chrY	27794902	27794927	seq_a,AX-41817287,Affx-27445829,rs9398228,6:110268902,A,G,rs9398228:32-57	21	92.0	32	57	25	rs9398228
chrY	20216162	20216187	seq_a,AX-41817287,Affx-27445829,rs9398228,6:110268902,A,G,rs9398228:32-57	21	92.0	32	57	25	rs9398228
chrY	23869680	23869700	seq_a,AX-41817329,Affx-27446146,rs4463297,6:110293474,A,G,rs4463297:6-26	20	100.0	6	26	20	rs4463297
chrY	23869680	23869700	seq_b,AX-41817329,Affx-27446146,rs4463297,6:110293474,A,G,rs4463297:6-26	20	100.0	6	26	20	rs4463297
chrX	23517034	23517072	seq_a,AX-41817655,Affx-27449045,rs9481047,6:110548383,A,C,rs9481047:10-34	23	100.0	10	34	24	rs9481047
chrX	23517034	23517072	seq_b,AX-41817655,Affx-27449045,rs9481047,6:110548383,A,C,rs9481047:10-34	23	100.0	10	34	24	rs9481047
chrX	114390255	114390281	seq_b,AX-41818019,Affx-27452112,rs7767970,6:110796139,T,C,rs7767970:27-55	23	84.0	27	55	28	rs7767970
chrY	15290282	15290342	seq_a,AX-41818039,Affx-27452326,rs2428169,6:110812262,A,G,rs2428169:11-71	43	86.5	11	71	60	rs2428169
chrX	108796866	108796937	seq_a,AX-41818039,Affx-27452326,rs2428169,6:110812262,A,G,rs2428169:0-71	54	88.6	0	71	71	rs2428169
chrX	71920311	71920379	seq_a,AX-41818039,Affx-27452326,rs2428169,6:110812262,A,G,rs2428169:3-71	53	89.6	3	71	68	rs2428169
chrX	151053533	151053601	seq_a,AX-41818039,Affx-27452326,rs2428169,6:110812262,A,G,rs2428169:3-71	51	88.1	3	71	68	rs2428169
chrX	101319974	101320026	seq_a,AX-41818039,Affx-27452326,rs2428169,6:110812262,A,G,rs2428169:3-55	40	88.5	3	55	52	rs2428169
chrX	16693593	16693654	seq_a,AX-41818039,Affx-27452326,rs2428169,6:110812262,A,G,rs2428169:3-65	46	88.9	3	65	62	rs2428169
chrX	140676680	140676714	seq_a,AX-41818039,Affx-27452326,rs2428169,6:110812262,A,G,rs2428169:3-37	32	97.1	3	37	34	rs2428169
chrX	140095644	140095678	seq_a,AX-41818039,Affx-27452326,rs2428169,6:110812262,A,G,rs2428169:3-37	32	97.1	3	37	34	rs2428169
chrX	140083639	140083673	seq_a,AX-41818039,Affx-27452326,rs2428169,6:110812262,A,G,rs2428169:3-37	32	97.1	3	37	34	rs2428169
chrX	74339508	74339532	seq_a,AX-41818039,Affx-27452326,rs2428169,6:110812262,A,G,rs2428169:5-29	22	95.9	5	29	24	rs2428169
chrY	4014033	4014070	seq_a,AX-41818039,Affx-27452326,rs2428169,6:110812262,A,G,rs2428169:0-37	31	91.9	0	37	37	rs2428169
chrX	71205918	71205984	seq_a,AX-41818039,Affx-27452326,rs2428169,6:110812262,A,G,rs2428169:3-71	54	84.9	3	71	68	rs2428169
chrX	55221230	55221296	seq_a,AX-41818039,Affx-27452326,rs2428169,6:110812262,A,G,rs2428169:3-71	48	85.0	3	71	68	rs2428169
chrX	88784754	88784817	seq_a,AX-41818039,Affx-27452326,rs2428169,6:110812262,A,G,rs2428169:3-66	44	85.5	3	66	63	rs2428169
chrX	101989723	101989784	seq_a,AX-41818039,Affx-27452326,rs2428169,6:110812262,A,G,rs2428169:5-66	44	86.7	5	66	61	rs2428169
chrX	140787741	140787775	seq_a,AX-41818039,Affx-27452326,rs2428169,6:110812262,A,G,rs2428169:3-37	32	97.1	3	37	34	rs2428169
chrX	140337770	140337804	seq_a,AX-41818039,Affx-27452326,rs2428169,6:110812262,A,G,rs2428169:3-37	32	97.1	3	37	34	rs2428169
chrX	98826478	98826512	seq_a,AX-41818039,Affx-27452326,rs2428169,6:110812262,A,G,rs2428169:5-39	28	91.2	5	39	34	rs2428169
chrX	89823225	89823254	seq_a,AX-41818039,Affx-27452326,rs2428169,6:110812262,A,G,rs2428169:0-29	25	93.2	0	29	29	rs2428169
chrY	15290282	15290342	seq_b,AX-41818039,Affx-27452326,rs2428169,6:110812262,A,G,rs2428169:11-71	45	88.2	11	71	60	rs2428169
chrX	71920311	71920379	seq_b,AX-41818039,Affx-27452326,rs2428169,6:110812262,A,G,rs2428169:3-71	51	88.1	3	71	68	rs2428169
chrX	151053533	151053601	seq_b,AX-41818039,Affx-27452326,rs2428169,6:110812262,A,G,rs2428169:3-71	49	86.6	3	71	68	rs2428169
chrX	140676680	140676712	seq_b,AX-41818039,Affx-27452326,rs2428169,6:110812262,A,G,rs2428169:3-35	30	96.9	3	35	32	rs2428169
chrX	140095644	140095676	seq_b,AX-41818039,Affx-27452326,rs2428169,6:110812262,A,G,rs2428169:3-35	30	96.9	3	35	32	rs2428169
chrX	140083639	140083671	seq_b,AX-41818039,Affx-27452326,rs2428169,6:110812262,A,G,rs2428169:3-35	30	96.9	3	35	32	rs2428169
chrX	108796866	108796897	seq_b,AX-41818039,Affx-27452326,rs2428169,6:110812262,A,G,rs2428169:0-31	27	93.6	0	31	31	rs2428169
chrX	16693593	16693622	seq_b,AX-41818039,Affx-27452326,rs2428169,6:110812262,A,G,rs2428169:3-32	27	96.6	3	32	29	rs2428169
chrX	101319974	101320002	seq_b,AX-41818039,Affx-27452326,rs2428169,6:110812262,A,G,rs2428169:3-31	24	92.9	3	31	28	rs2428169
chrX	74339508	74339532	seq_b,AX-41818039,Affx-27452326,rs2428169,6:110812262,A,G,rs2428169:5-29	22	95.9	5	29	24	rs2428169
chrY	4014038	4014070	seq_b,AX-41818039,Affx-27452326,rs2428169,6:110812262,A,G,rs2428169:0-32	28	93.8	0	32	32	rs2428169
chrX	88784754	88784817	seq_b,AX-41818039,Affx-27452326,rs2428169,6:110812262,A,G,rs2428169:3-66	42	83.9	3	66	63	rs2428169
chrX	55221230	55221296	seq_b,AX-41818039,Affx-27452326,rs2428169,6:110812262,A,G,rs2428169:3-71	45	85.5	3	71	68	rs2428169
chrX	140787743	140787775	seq_b,AX-41818039,Affx-27452326,rs2428169,6:110812262,A,G,rs2428169:3-35	30	96.9	3	35	32	rs2428169
chrX	140337772	140337804	seq_b,AX-41818039,Affx-27452326,rs2428169,6:110812262,A,G,rs2428169:3-35	30	96.9	3	35	32	rs2428169
chrX	89823225	89823254	seq_b,AX-41818039,Affx-27452326,rs2428169,6:110812262,A,G,rs2428169:0-29	25	93.2	0	29	29	rs2428169
chrX	101989759	101989784	seq_b,AX-41818039,Affx-27452326,rs2428169,6:110812262,A,G,rs2428169:5-30	23	96.0	5	30	25	rs2428169
chrX	98826485	98826512	seq_b,AX-41818039,Affx-27452326,rs2428169,6:110812262,A,G,rs2428169:5-32	23	92.6	5	32	27	rs2428169
chrX	71205918	71205944	seq_b,AX-41818039,Affx-27452326,rs2428169,6:110812262,A,G,rs2428169:44-71	23	84.7	44	71	27	rs2428169
chrY	14879645	14879687	seq_a,AX-41819083,Affx-27461149,rs391196,6:111563908,A,G,rs391196:24-67	37	88.1	24	67	43	rs391196
chrX	104907750	104907797	seq_a,AX-41819083,Affx-27461149,rs391196,6:111563908,A,G,rs391196:1-48	35	87.3	1	48	47	rs391196
chrY	14879645	14879687	seq_b,AX-41819083,Affx-27461149,rs391196,6:111563908,A,G,rs391196:24-67	35	85.8	24	67	43	rs391196
chrX	107060994	107061021	seq_a,AX-41819095,Affx-27461256,rs12662324,6:111574737,A,G,rs12662324:33-60	23	92.6	33	60	27	rs12662324
chrY	21361885	21361905	seq_a,AX-41819121,Affx-27461543,rs173287,6:111597439,A,G,rs173287:46-66	20	100.0	46	66	20	rs173287
chrY	21361885	21361905	seq_b,AX-41819121,Affx-27461543,rs173287,6:111597439,A,G,rs173287:46-66	20	100.0	46	66	20	rs173287
chrX	47592594	47592641	seq_b,AX-41819363,Affx-27463076,rs4446594,6:111728870,A,G,rs4446594:21-68	41	93.7	21	68	47	rs4446594
chrX	153893165	153893189	seq_b,AX-41819363,Affx-27463076,rs4446594,6:111728870,A,G,rs4446594:32-56	24	100.0	32	56	24	rs4446594
chrX	12174087	12174119	seq_a,AX-41819621,Affx-27465245,rs10872070,6:111921804,T,C,rs10872070:1-33	28	93.8	1	33	32	rs10872070
chrX	15598059	15598080	seq_a,AX-41819621,Affx-27465245,rs10872070,6:111921804,T,C,rs10872070:1-22	21	100.0	1	22	21	rs10872070
chrX	12174087	12174119	seq_b,AX-41819621,Affx-27465245,rs10872070,6:111921804,T,C,rs10872070:1-33	28	93.8	1	33	32	rs10872070
chrX	15598059	15598080	seq_b,AX-41819621,Affx-27465245,rs10872070,6:111921804,T,C,rs10872070:1-22	21	100.0	1	22	21	rs10872070
chrX	15399618	15399649	seq_a,AX-41820047,Affx-27467565,rs9374289,6:112111394,A,C,rs9374289:23-52	24	96.2	23	52	29	rs9374289
chrX	47589280	47589312	seq_a,AX-41820125,Affx-27468195,rs7775711,6:112161786,A,G,rs7775711:0-30	27	96.6	0	30	30	rs7775711
chrX	49518302	49518323	seq_a,AX-41820125,Affx-27468195,rs7775711,6:112161786,A,G,rs7775711:11-32	21	100.0	11	32	21	rs7775711
chrX	39064923	39064950	seq_a,AX-41820125,Affx-27468195,rs7775711,6:112161786,A,G,rs7775711:14-39	22	95.9	14	39	25	rs7775711
chrX	40243918	40243956	seq_a,AX-41820125,Affx-27468195,rs7775711,6:112161786,A,G,rs7775711:7-45	32	92.2	7	45	38	rs7775711
chrX	67654491	67654528	seq_a,AX-41820125,Affx-27468195,rs7775711,6:112161786,A,G,rs7775711:4-40	31	94.3	4	40	36	rs7775711
chrX	71863244	71863276	seq_a,AX-41820125,Affx-27468195,rs7775711,6:112161786,A,G,rs7775711:0-32	28	93.8	0	32	32	rs7775711
chrX	82314290	82314322	seq_a,AX-41820125,Affx-27468195,rs7775711,6:112161786,A,G,rs7775711:0-32	28	93.8	0	32	32	rs7775711
chrX	12131422	12131507	seq_a,AX-41820125,Affx-27468195,rs7775711,6:112161786,A,G,rs7775711:4-40	32	97.3	4	40	36	rs7775711
chrX	94618124	94618157	seq_a,AX-41820125,Affx-27468195,rs7775711,6:112161786,A,G,rs7775711:0-32	27	93.8	0	32	32	rs7775711
chrX	28206650	28206679	seq_a,AX-41820125,Affx-27468195,rs7775711,6:112161786,A,G,rs7775711:1-30	25	93.2	1	30	29	rs7775711
chrX	148694256	148694282	seq_a,AX-41820125,Affx-27468195,rs7775711,6:112161786,A,G,rs7775711:14-40	24	96.2	14	40	26	rs7775711
chrX	105265655	105265681	seq_a,AX-41820125,Affx-27468195,rs7775711,6:112161786,A,G,rs7775711:14-40	24	96.2	14	40	26	rs7775711
chrX	110705087	110705111	seq_a,AX-41820125,Affx-27468195,rs7775711,6:112161786,A,G,rs7775711:16-40	22	95.9	16	40	24	rs7775711
chrX	11746898	11746921	seq_a,AX-41820125,Affx-27468195,rs7775711,6:112161786,A,G,rs7775711:15-38	21	95.7	15	38	23	rs7775711
chrX	145381054	145381074	seq_a,AX-41820125,Affx-27468195,rs7775711,6:112161786,A,G,rs7775711:12-32	20	100.0	12	32	20	rs7775711
chrX	47589280	47589312	seq_b,AX-41820125,Affx-27468195,rs7775711,6:112161786,A,G,rs7775711:0-30	27	96.6	0	30	30	rs7775711
chrX	49518302	49518328	seq_b,AX-41820125,Affx-27468195,rs7775711,6:112161786,A,G,rs7775711:11-37	24	96.2	11	37	26	rs7775711
chrX	39064923	39064951	seq_b,AX-41820125,Affx-27468195,rs7775711,6:112161786,A,G,rs7775711:14-49	25	74.1	14	49	35	rs7775711
chrX	71863244	71863276	seq_b,AX-41820125,Affx-27468195,rs7775711,6:112161786,A,G,rs7775711:0-32	28	93.8	0	32	32	rs7775711
chrX	82314290	82314322	seq_b,AX-41820125,Affx-27468195,rs7775711,6:112161786,A,G,rs7775711:0-32	28	93.8	0	32	32	rs7775711
chrX	94618124	94618157	seq_b,AX-41820125,Affx-27468195,rs7775711,6:112161786,A,G,rs7775711:0-32	27	93.8	0	32	32	rs7775711
chrX	28206650	28206679	seq_b,AX-41820125,Affx-27468195,rs7775711,6:112161786,A,G,rs7775711:1-30	25	93.2	1	30	29	rs7775711
chrX	67654492	67654528	seq_b,AX-41820125,Affx-27468195,rs7775711,6:112161786,A,G,rs7775711:4-48	31	73.6	4	48	44	rs7775711
chrX	40243930	40243956	seq_b,AX-41820125,Affx-27468195,rs7775711,6:112161786,A,G,rs7775711:7-33	24	96.2	7	33	26	rs7775711
chrX	12131433	12131507	seq_b,AX-41820125,Affx-27468195,rs7775711,6:112161786,A,G,rs7775711:4-32	27	100.0	4	32	28	rs7775711
chrX	145381054	145381074	seq_b,AX-41820125,Affx-27468195,rs7775711,6:112161786,A,G,rs7775711:12-32	20	100.0	12	32	20	rs7775711
chrX	103800389	103800409	seq_b,AX-41820235,Affx-27469582,rs547076,6:112273477,A,G,rs547076:19-39	20	100.0	19	39	20	rs547076
chrX	18027543	18027566	seq_a,AX-41820243,Affx-27469620,rs7744212,6:112275639,A,G,rs7744212:41-63	21	100.0	41	63	22	rs7744212
chrX	18027543	18027566	seq_b,AX-41820243,Affx-27469620,rs7744212,6:112275639,A,G,rs7744212:41-63	21	100.0	41	63	22	rs7744212
chrX	32948473	32948493	seq_a,AX-41820671,Affx-27472697,rs4947178,6:112523547,A,C,rs4947178:0-20	20	100.0	0	20	20	rs4947178
chrX	32948473	32948493	seq_b,AX-41820671,Affx-27472697,rs4947178,6:112523547,A,C,rs4947178:0-20	20	100.0	0	20	20	rs4947178
chrX	146826485	146826514	seq_a,AX-41820903,Affx-27474364,rs9400530,6:112655357,T,C,rs9400530:0-29	25	93.2	0	29	29	rs9400530
chrX	76230531	76230556	seq_a,AX-41820903,Affx-27474364,rs9400530,6:112655357,T,C,rs9400530:4-29	21	92.0	4	29	25	rs9400530
chrX	117863454	117863474	seq_a,AX-41820903,Affx-27474364,rs9400530,6:112655357,T,C,rs9400530:0-20	20	100.0	0	20	20	rs9400530
chrX	148699709	148699731	seq_b,AX-41820903,Affx-27474364,rs9400530,6:112655357,T,C,rs9400530:23-45	20	95.5	23	45	22	rs9400530
chrX	29961531	29961551	seq_b,AX-41820903,Affx-27474364,rs9400530,6:112655357,T,C,rs9400530:21-41	20	100.0	21	41	20	rs9400530
chrX	146826470	146826514	seq_b,AX-41820903,Affx-27474364,rs9400530,6:112655357,T,C,rs9400530:0-42	33	92.4	0	42	42	rs9400530
chrX	141153643	141153689	seq_b,AX-41820903,Affx-27474364,rs9400530,6:112655357,T,C,rs9400530:0-44	27	93.6	0	44	44	rs9400530
chrX	76230531	76230556	seq_b,AX-41820903,Affx-27474364,rs9400530,6:112655357,T,C,rs9400530:4-29	21	92.0	4	29	25	rs9400530
chrX	117863454	117863474	seq_b,AX-41820903,Affx-27474364,rs9400530,6:112655357,T,C,rs9400530:0-20	20	100.0	0	20	20	rs9400530
chrX	118628973	118628993	seq_b,AX-41820903,Affx-27474364,rs9400530,6:112655357,T,C,rs9400530:24-44	20	100.0	24	44	20	rs9400530
chrX	136733735	136733755	seq_b,AX-41820903,Affx-27474364,rs9400530,6:112655357,T,C,rs9400530:25-45	20	100.0	25	45	20	rs9400530
chrX	33450800	33450843	seq_a,AX-41821051,Affx-27475332,rs12206639,6:11177069,T,C,rs12206639:0-43	39	95.4	0	43	43	rs12206639
chrX	24481980	24482021	seq_b,AX-41821051,Affx-27475332,rs12206639,6:11177069,T,C,rs12206639:0-41	39	97.6	0	41	41	rs12206639
chrX	117448715	117448756	seq_b,AX-41821051,Affx-27475332,rs12206639,6:11177069,T,C,rs12206639:0-41	35	92.7	0	41	41	rs12206639
chrX	34365441	34365611	seq_b,AX-41821051,Affx-27475332,rs12206639,6:11177069,T,C,rs12206639:10-41	30	100.0	10	41	31	rs12206639
chrX	23325715	23325758	seq_b,AX-41821051,Affx-27475332,rs12206639,6:11177069,T,C,rs12206639:0-43	41	97.7	0	43	43	rs12206639
chrX	117541180	117541221	seq_b,AX-41821051,Affx-27475332,rs12206639,6:11177069,T,C,rs12206639:0-41	39	97.6	0	41	41	rs12206639
chrX	122887563	122887606	seq_b,AX-41821051,Affx-27475332,rs12206639,6:11177069,T,C,rs12206639:0-43	35	90.7	0	43	43	rs12206639
chrX	95720382	95720427	seq_b,AX-41821051,Affx-27475332,rs12206639,6:11177069,T,C,rs12206639:9-58	39	85.4	9	58	49	rs12206639
chrX	122957465	122957632	seq_b,AX-41821051,Affx-27475332,rs12206639,6:11177069,T,C,rs12206639:9-41	31	100.0	9	41	32	rs12206639
chrX	35004365	35004396	seq_b,AX-41821051,Affx-27475332,rs12206639,6:11177069,T,C,rs12206639:10-41	27	93.6	10	41	31	rs12206639
chrX	34006601	34006625	seq_a,AX-41821127,Affx-27475743,rs1276643,6:112780803,A,G,rs1276643:30-55	23	87.5	30	55	25	rs1276643
chrX	113570960	113570992	seq_b,AX-41821859,Affx-27480801,rs10499071,6:113178302,A,G,rs10499071:13-37	23	100.0	13	37	24	rs10499071
chrY	18811506	18811596	seq_b,AX-41822179,Affx-27484235,rs6908326,6:11247387,A,G,rs6908326:33-67	26	96.5	33	67	34	rs6908326
chrX	13142164	13142186	seq_a,AX-41822603,Affx-27487105,rs13201562,6:113649453,T,C,rs13201562:12-34	20	95.5	12	34	22	rs13201562
chrX	13142164	13142186	seq_b,AX-41822603,Affx-27487105,rs13201562,6:113649453,T,C,rs13201562:12-34	20	95.5	12	34	22	rs13201562
chrX	77568808	77568857	seq_a,AX-41823207,Affx-27492196,rs9320467,6:114022121,A,C,rs9320467:0-50	36	81.7	0	50	50	rs9320467
chrX	130768770	130768811	seq_a,AX-41823207,Affx-27492196,rs9320467,6:114022121,A,C,rs9320467:29-71	30	80.5	29	71	42	rs9320467
chrX	75288580	75288617	seq_a,AX-41823207,Affx-27492196,rs9320467,6:114022121,A,C,rs9320467:34-71	27	86.5	34	71	37	rs9320467
chrX	3311030	3311063	seq_a,AX-41823207,Affx-27492196,rs9320467,6:114022121,A,C,rs9320467:29-63	28	84.9	29	63	34	rs9320467
chrX	16540578	16540602	seq_a,AX-41823207,Affx-27492196,rs9320467,6:114022121,A,C,rs9320467:29-54	23	87.5	29	54	25	rs9320467
chrY	2502233	2502267	seq_a,AX-41823207,Affx-27492196,rs9320467,6:114022121,A,C,rs9320467:28-63	27	82.4	28	63	35	rs9320467
chrX	22739759	22739804	seq_a,AX-41823207,Affx-27492196,rs9320467,6:114022121,A,C,rs9320467:25-71	36	84.5	25	71	46	rs9320467
chrX	30692893	30692930	seq_a,AX-41823207,Affx-27492196,rs9320467,6:114022121,A,C,rs9320467:34-71	31	91.9	34	71	37	rs9320467
chrX	146204974	146205011	seq_a,AX-41823207,Affx-27492196,rs9320467,6:114022121,A,C,rs9320467:34-71	29	89.2	34	71	37	rs9320467
chrX	2552233	2552267	seq_a,AX-41823207,Affx-27492196,rs9320467,6:114022121,A,C,rs9320467:28-63	27	82.4	28	63	35	rs9320467
chrX	108325536	108325558	seq_a,AX-41823207,Affx-27492196,rs9320467,6:114022121,A,C,rs9320467:32-54	22	100.0	32	54	22	rs9320467
chrX	68636070	68636091	seq_a,AX-41823207,Affx-27492196,rs9320467,6:114022121,A,C,rs9320467:32-53	21	100.0	32	53	21	rs9320467
chrX	30550324	30550348	seq_a,AX-41823207,Affx-27492196,rs9320467,6:114022121,A,C,rs9320467:29-54	23	87.5	29	54	25	rs9320467
chrX	11745080	11745104	seq_a,AX-41823207,Affx-27492196,rs9320467,6:114022121,A,C,rs9320467:29-54	23	87.5	29	54	25	rs9320467
chrX	154809299	154809322	seq_a,AX-41823207,Affx-27492196,rs9320467,6:114022121,A,C,rs9320467:26-50	22	87.0	26	50	24	rs9320467
chrX	77568808	77568857	seq_b,AX-41823207,Affx-27492196,rs9320467,6:114022121,A,C,rs9320467:0-50	33	82.3	0	50	50	rs9320467
chrX	30692893	30692928	seq_b,AX-41823207,Affx-27492196,rs9320467,6:114022121,A,C,rs9320467:36-71	29	91.5	36	71	35	rs9320467
chrX	43722744	43722764	seq_a,AX-41823887,Affx-27497278,rs17190808,6:114420171,A,G,rs17190808:23-43	20	100.0	23	43	20	rs17190808
chrX	78135760	78135807	seq_b,AX-41824019,Affx-27498193,rs928606,6:114512551,T,C,rs928606:27-69	27	96.6	27	69	42	rs928606
chrY	14560145	14560165	seq_a,AX-41824033,Affx-27498338,rs12199211,6:114525076,C,G,rs12199211:36-56	20	100.0	36	56	20	rs12199211
chrX	5248228	5248267	seq_a,AX-41824033,Affx-27498338,rs12199211,6:114525076,C,G,rs12199211:16-55	33	92.4	16	55	39	rs12199211
chrX	44479459	44479495	seq_a,AX-41824033,Affx-27498338,rs12199211,6:114525076,C,G,rs12199211:21-57	30	91.7	21	57	36	rs12199211
chrX	64762140	64762179	seq_a,AX-41824033,Affx-27498338,rs12199211,6:114525076,C,G,rs12199211:16-55	29	87.2	16	55	39	rs12199211
chrX	41948583	41948617	seq_a,AX-41824033,Affx-27498338,rs12199211,6:114525076,C,G,rs12199211:21-55	26	88.3	21	55	34	rs12199211
chrX	44450894	44450922	seq_a,AX-41824033,Affx-27498338,rs12199211,6:114525076,C,G,rs12199211:27-55	22	89.3	27	55	28	rs12199211
chrX	13267788	13267816	seq_a,AX-41824033,Affx-27498338,rs12199211,6:114525076,C,G,rs12199211:27-55	22	89.3	27	55	28	rs12199211
chrX	121095761	121095791	seq_a,AX-41824033,Affx-27498338,rs12199211,6:114525076,C,G,rs12199211:27-57	24	90.0	27	57	30	rs12199211
chrX	123298057	123298086	seq_a,AX-41824033,Affx-27498338,rs12199211,6:114525076,C,G,rs12199211:27-56	23	89.7	27	56	29	rs12199211
chrX	2721397	2721426	seq_a,AX-41824033,Affx-27498338,rs12199211,6:114525076,C,G,rs12199211:27-56	23	89.7	27	56	29	rs12199211
chrX	119508230	119508250	seq_a,AX-41824033,Affx-27498338,rs12199211,6:114525076,C,G,rs12199211:36-56	20	100.0	36	56	20	rs12199211
chrY	19348737	19348765	seq_b,AX-41824033,Affx-27498338,rs12199211,6:114525076,C,G,rs12199211:27-55	26	96.5	27	55	28	rs12199211
chrY	14560145	14560165	seq_b,AX-41824033,Affx-27498338,rs12199211,6:114525076,C,G,rs12199211:36-56	20	100.0	36	56	20	rs12199211
chrX	5248228	5248267	seq_b,AX-41824033,Affx-27498338,rs12199211,6:114525076,C,G,rs12199211:16-55	35	94.9	16	55	39	rs12199211
chrX	44479459	44479495	seq_b,AX-41824033,Affx-27498338,rs12199211,6:114525076,C,G,rs12199211:21-57	32	94.5	21	57	36	rs12199211
chrX	64762140	64762179	seq_b,AX-41824033,Affx-27498338,rs12199211,6:114525076,C,G,rs12199211:16-55	31	89.8	16	55	39	rs12199211
chrX	41948583	41948617	seq_b,AX-41824033,Affx-27498338,rs12199211,6:114525076,C,G,rs12199211:21-55	28	91.2	21	55	34	rs12199211
chrX	44450894	44450922	seq_b,AX-41824033,Affx-27498338,rs12199211,6:114525076,C,G,rs12199211:27-55	24	92.9	27	55	28	rs12199211
chrX	13267788	13267816	seq_b,AX-41824033,Affx-27498338,rs12199211,6:114525076,C,G,rs12199211:27-55	24	92.9	27	55	28	rs12199211
chrY	13508995	13509015	seq_b,AX-41824033,Affx-27498338,rs12199211,6:114525076,C,G,rs12199211:35-55	20	100.0	35	55	20	rs12199211
chrX	121095761	121095791	seq_b,AX-41824033,Affx-27498338,rs12199211,6:114525076,C,G,rs12199211:27-57	26	93.4	27	57	30	rs12199211
chrX	123298057	123298086	seq_b,AX-41824033,Affx-27498338,rs12199211,6:114525076,C,G,rs12199211:27-56	25	93.2	27	56	29	rs12199211
chrX	42681016	42681044	seq_b,AX-41824033,Affx-27498338,rs12199211,6:114525076,C,G,rs12199211:27-55	24	92.9	27	55	28	rs12199211
chrX	2721397	2721426	seq_b,AX-41824033,Affx-27498338,rs12199211,6:114525076,C,G,rs12199211:27-56	23	89.7	27	56	29	rs12199211
chrX	119508230	119508251	seq_b,AX-41824033,Affx-27498338,rs12199211,6:114525076,C,G,rs12199211:35-56	21	100.0	35	56	21	rs12199211
chrY	15733989	15734056	seq_a,AX-41825463,Affx-27512197,rs4945541,6:115816271,T,C,rs4945541:2-71	48	83.9	2	71	69	rs4945541
chrX	125646450	125646521	seq_a,AX-41825463,Affx-27512197,rs4945541,6:115816271,T,C,rs4945541:0-71	55	88.8	0	71	71	rs4945541
chrX	34099051	34099122	seq_a,AX-41825463,Affx-27512197,rs4945541,6:115816271,T,C,rs4945541:0-71	53	87.4	0	71	71	rs4945541
chrX	75069640	75069711	seq_a,AX-41825463,Affx-27512197,rs4945541,6:115816271,T,C,rs4945541:0-71	53	87.4	0	71	71	rs4945541
chrX	77795136	77795207	seq_a,AX-41825463,Affx-27512197,rs4945541,6:115816271,T,C,rs4945541:0-71	53	87.4	0	71	71	rs4945541
chrX	70875837	70875907	seq_a,AX-41825463,Affx-27512197,rs4945541,6:115816271,T,C,rs4945541:0-70	52	87.2	0	70	70	rs4945541
chrX	86907496	86907566	seq_a,AX-41825463,Affx-27512197,rs4945541,6:115816271,T,C,rs4945541:0-70	52	87.2	0	70	70	rs4945541
chrX	127390627	127390697	seq_a,AX-41825463,Affx-27512197,rs4945541,6:115816271,T,C,rs4945541:0-70	52	87.2	0	70	70	rs4945541
chrX	127159185	127159256	seq_a,AX-41825463,Affx-27512197,rs4945541,6:115816271,T,C,rs4945541:0-71	51	86.0	0	71	71	rs4945541
chrX	146025466	146025537	seq_a,AX-41825463,Affx-27512197,rs4945541,6:115816271,T,C,rs4945541:0-71	51	86.0	0	71	71	rs4945541
chrX	13080966	13081037	seq_a,AX-41825463,Affx-27512197,rs4945541,6:115816271,T,C,rs4945541:0-71	49	84.6	0	71	71	rs4945541
chrX	23985630	23985701	seq_a,AX-41825463,Affx-27512197,rs4945541,6:115816271,T,C,rs4945541:0-71	49	84.6	0	71	71	rs4945541
chrX	26755421	26755492	seq_a,AX-41825463,Affx-27512197,rs4945541,6:115816271,T,C,rs4945541:0-71	49	84.6	0	71	71	rs4945541
chrX	64849045	64849116	seq_a,AX-41825463,Affx-27512197,rs4945541,6:115816271,T,C,rs4945541:0-71	49	84.6	0	71	71	rs4945541
chrX	140797017	140797088	seq_a,AX-41825463,Affx-27512197,rs4945541,6:115816271,T,C,rs4945541:0-71	49	84.6	0	71	71	rs4945541
chrX	152495805	152495876	seq_a,AX-41825463,Affx-27512197,rs4945541,6:115816271,T,C,rs4945541:0-71	49	84.6	0	71	71	rs4945541
chrX	21337955	21338026	seq_a,AX-41825463,Affx-27512197,rs4945541,6:115816271,T,C,rs4945541:0-71	47	83.1	0	71	71	rs4945541
chrY	4752920	4752991	seq_a,AX-41825463,Affx-27512197,rs4945541,6:115816271,T,C,rs4945541:0-71	47	83.1	0	71	71	rs4945541
chrY	3879844	3879915	seq_a,AX-41825463,Affx-27512197,rs4945541,6:115816271,T,C,rs4945541:0-71	47	83.1	0	71	71	rs4945541
chrY	5569024	5569076	seq_a,AX-41825463,Affx-27512197,rs4945541,6:115816271,T,C,rs4945541:19-71	40	88.5	19	71	52	rs4945541
chrY	9830933	9830961	seq_a,AX-41825463,Affx-27512197,rs4945541,6:115816271,T,C,rs4945541:0-28	22	89.3	0	28	28	rs4945541
chrX	77403099	77403170	seq_a,AX-41825463,Affx-27512197,rs4945541,6:115816271,T,C,rs4945541:0-71	55	88.8	0	71	71	rs4945541
chrX	80900263	80900334	seq_a,AX-41825463,Affx-27512197,rs4945541,6:115816271,T,C,rs4945541:0-71	55	88.8	0	71	71	rs4945541
chrX	152623150	152623221	seq_a,AX-41825463,Affx-27512197,rs4945541,6:115816271,T,C,rs4945541:0-71	53	87.4	0	71	71	rs4945541
chrX	115310534	115310604	seq_a,AX-41825463,Affx-27512197,rs4945541,6:115816271,T,C,rs4945541:0-70	52	87.2	0	70	70	rs4945541
chrX	125586458	125586528	seq_a,AX-41825463,Affx-27512197,rs4945541,6:115816271,T,C,rs4945541:0-70	52	87.2	0	70	70	rs4945541
chrX	79369774	79369845	seq_a,AX-41825463,Affx-27512197,rs4945541,6:115816271,T,C,rs4945541:0-71	51	86.0	0	71	71	rs4945541
chrX	80984554	80984625	seq_a,AX-41825463,Affx-27512197,rs4945541,6:115816271,T,C,rs4945541:0-71	51	86.0	0	71	71	rs4945541
chrX	128119586	128119657	seq_a,AX-41825463,Affx-27512197,rs4945541,6:115816271,T,C,rs4945541:0-71	51	86.0	0	71	71	rs4945541
chrX	23610573	23610644	seq_a,AX-41825463,Affx-27512197,rs4945541,6:115816271,T,C,rs4945541:0-71	49	84.6	0	71	71	rs4945541
chrX	57666096	57666167	seq_a,AX-41825463,Affx-27512197,rs4945541,6:115816271,T,C,rs4945541:0-71	49	84.6	0	71	71	rs4945541
chrX	57829413	57829484	seq_a,AX-41825463,Affx-27512197,rs4945541,6:115816271,T,C,rs4945541:0-71	49	84.6	0	71	71	rs4945541
chrX	116260041	116260112	seq_a,AX-41825463,Affx-27512197,rs4945541,6:115816271,T,C,rs4945541:0-71	49	84.6	0	71	71	rs4945541
chrX	137023983	137024054	seq_a,AX-41825463,Affx-27512197,rs4945541,6:115816271,T,C,rs4945541:0-71	49	84.6	0	71	71	rs4945541
chrX	137016838	137016908	seq_a,AX-41825463,Affx-27512197,rs4945541,6:115816271,T,C,rs4945541:1-71	48	84.3	1	71	70	rs4945541
chrX	3758280	3758351	seq_a,AX-41825463,Affx-27512197,rs4945541,6:115816271,T,C,rs4945541:0-71	47	83.1	0	71	71	rs4945541
chrX	3796704	3796775	seq_a,AX-41825463,Affx-27512197,rs4945541,6:115816271,T,C,rs4945541:0-71	47	83.1	0	71	71	rs4945541
chrY	15733989	15734056	seq_b,AX-41825463,Affx-27512197,rs4945541,6:115816271,T,C,rs4945541:2-71	48	83.9	2	71	69	rs4945541
chrX	125646450	125646521	seq_b,AX-41825463,Affx-27512197,rs4945541,6:115816271,T,C,rs4945541:0-71	55	88.8	0	71	71	rs4945541
chrX	34099051	34099122	seq_b,AX-41825463,Affx-27512197,rs4945541,6:115816271,T,C,rs4945541:0-71	53	87.4	0	71	71	rs4945541
chrX	75069640	75069711	seq_b,AX-41825463,Affx-27512197,rs4945541,6:115816271,T,C,rs4945541:0-71	53	87.4	0	71	71	rs4945541
chrX	77795136	77795207	seq_b,AX-41825463,Affx-27512197,rs4945541,6:115816271,T,C,rs4945541:0-71	53	87.4	0	71	71	rs4945541
chrX	70875837	70875907	seq_b,AX-41825463,Affx-27512197,rs4945541,6:115816271,T,C,rs4945541:0-70	52	87.2	0	70	70	rs4945541
chrX	86907496	86907566	seq_b,AX-41825463,Affx-27512197,rs4945541,6:115816271,T,C,rs4945541:0-70	52	87.2	0	70	70	rs4945541
chrX	127390627	127390697	seq_b,AX-41825463,Affx-27512197,rs4945541,6:115816271,T,C,rs4945541:0-70	52	87.2	0	70	70	rs4945541
chrX	127159185	127159256	seq_b,AX-41825463,Affx-27512197,rs4945541,6:115816271,T,C,rs4945541:0-71	51	86.0	0	71	71	rs4945541
chrX	146025466	146025537	seq_b,AX-41825463,Affx-27512197,rs4945541,6:115816271,T,C,rs4945541:0-71	51	86.0	0	71	71	rs4945541
chrX	13080966	13081037	seq_b,AX-41825463,Affx-27512197,rs4945541,6:115816271,T,C,rs4945541:0-71	49	84.6	0	71	71	rs4945541
chrX	23985630	23985701	seq_b,AX-41825463,Affx-27512197,rs4945541,6:115816271,T,C,rs4945541:0-71	49	84.6	0	71	71	rs4945541
chrX	26755421	26755492	seq_b,AX-41825463,Affx-27512197,rs4945541,6:115816271,T,C,rs4945541:0-71	49	84.6	0	71	71	rs4945541
chrX	64849045	64849116	seq_b,AX-41825463,Affx-27512197,rs4945541,6:115816271,T,C,rs4945541:0-71	49	84.6	0	71	71	rs4945541
chrX	140797017	140797088	seq_b,AX-41825463,Affx-27512197,rs4945541,6:115816271,T,C,rs4945541:0-71	49	84.6	0	71	71	rs4945541
chrX	152495805	152495876	seq_b,AX-41825463,Affx-27512197,rs4945541,6:115816271,T,C,rs4945541:0-71	49	84.6	0	71	71	rs4945541
chrX	21337955	21338026	seq_b,AX-41825463,Affx-27512197,rs4945541,6:115816271,T,C,rs4945541:0-71	47	83.1	0	71	71	rs4945541
chrY	4752920	4752991	seq_b,AX-41825463,Affx-27512197,rs4945541,6:115816271,T,C,rs4945541:0-71	47	83.1	0	71	71	rs4945541
chrY	3879844	3879915	seq_b,AX-41825463,Affx-27512197,rs4945541,6:115816271,T,C,rs4945541:0-71	47	83.1	0	71	71	rs4945541
chrY	5569024	5569076	seq_b,AX-41825463,Affx-27512197,rs4945541,6:115816271,T,C,rs4945541:19-71	40	88.5	19	71	52	rs4945541
chrY	9830933	9830961	seq_b,AX-41825463,Affx-27512197,rs4945541,6:115816271,T,C,rs4945541:0-28	22	89.3	0	28	28	rs4945541
chrX	77403099	77403170	seq_b,AX-41825463,Affx-27512197,rs4945541,6:115816271,T,C,rs4945541:0-71	55	88.8	0	71	71	rs4945541
chrX	80900263	80900334	seq_b,AX-41825463,Affx-27512197,rs4945541,6:115816271,T,C,rs4945541:0-71	55	88.8	0	71	71	rs4945541
chrX	98114375	98114446	seq_b,AX-41825463,Affx-27512197,rs4945541,6:115816271,T,C,rs4945541:0-71	53	87.4	0	71	71	rs4945541
chrX	152623150	152623221	seq_b,AX-41825463,Affx-27512197,rs4945541,6:115816271,T,C,rs4945541:0-71	53	87.4	0	71	71	rs4945541
chrX	79369774	79369845	seq_b,AX-41825463,Affx-27512197,rs4945541,6:115816271,T,C,rs4945541:0-71	51	86.0	0	71	71	rs4945541
chrX	80984554	80984625	seq_b,AX-41825463,Affx-27512197,rs4945541,6:115816271,T,C,rs4945541:0-71	51	86.0	0	71	71	rs4945541
chrX	128119586	128119657	seq_b,AX-41825463,Affx-27512197,rs4945541,6:115816271,T,C,rs4945541:0-71	51	86.0	0	71	71	rs4945541
chrX	15102094	15102165	seq_b,AX-41825463,Affx-27512197,rs4945541,6:115816271,T,C,rs4945541:0-71	49	84.6	0	71	71	rs4945541
chrX	23610573	23610644	seq_b,AX-41825463,Affx-27512197,rs4945541,6:115816271,T,C,rs4945541:0-71	49	84.6	0	71	71	rs4945541
chrX	30312576	30312646	seq_b,AX-41825463,Affx-27512197,rs4945541,6:115816271,T,C,rs4945541:0-71	51	82.9	0	71	71	rs4945541
chrX	57666096	57666167	seq_b,AX-41825463,Affx-27512197,rs4945541,6:115816271,T,C,rs4945541:0-71	49	84.6	0	71	71	rs4945541
chrX	57829413	57829484	seq_b,AX-41825463,Affx-27512197,rs4945541,6:115816271,T,C,rs4945541:0-71	49	84.6	0	71	71	rs4945541
chrX	116260041	116260112	seq_b,AX-41825463,Affx-27512197,rs4945541,6:115816271,T,C,rs4945541:0-71	49	84.6	0	71	71	rs4945541
chrX	137023983	137024054	seq_b,AX-41825463,Affx-27512197,rs4945541,6:115816271,T,C,rs4945541:0-71	49	84.6	0	71	71	rs4945541
chrX	137016838	137016908	seq_b,AX-41825463,Affx-27512197,rs4945541,6:115816271,T,C,rs4945541:1-71	48	84.3	1	71	70	rs4945541
chrX	3758280	3758351	seq_b,AX-41825463,Affx-27512197,rs4945541,6:115816271,T,C,rs4945541:0-71	47	83.1	0	71	71	rs4945541
chrX	22519965	22519991	seq_a,AX-41826673,Affx-27521022,rs1204822,6:116563547,A,G,rs1204822:0-26	22	92.4	0	26	26	rs1204822
chrX	22519965	22519991	seq_b,AX-41826673,Affx-27521022,rs1204822,6:116563547,A,G,rs1204822:0-26	22	92.4	0	26	26	rs1204822
chrX	94899206	94899226	seq_b,AX-41827093,Affx-27524122,rs10457307,6:116820671,A,G,rs10457307:31-51	20	100.0	31	51	20	rs10457307
chrX	127216604	127216624	seq_a,AX-41827175,Affx-27524738,rs12660180,6:116875504,A,G,rs12660180:51-71	20	100.0	51	71	20	rs12660180
chrX	127216604	127216624	seq_b,AX-41827175,Affx-27524738,rs12660180,6:116875504,A,G,rs12660180:51-71	20	100.0	51	71	20	rs12660180
chrX	95386034	95386061	seq_a,AX-41827305,Affx-27525827,rs13202520,6:116970581,T,C,rs13202520:10-42	24	77.0	10	42	32	rs13202520
chrX	103426988	103427015	seq_b,AX-41827305,Affx-27525827,rs13202520,6:116970581,T,C,rs13202520:17-43	23	96.0	17	43	26	rs13202520
chrX	95386034	95386061	seq_b,AX-41827305,Affx-27525827,rs13202520,6:116970581,T,C,rs13202520:10-42	24	77.0	10	42	32	rs13202520
chrX	136763263	136763283	seq_a,AX-41827589,Affx-27528433,rs35537732,6:117204711,T,G,rs35537732:51-71	20	100.0	51	71	20	rs35537732
chrX	17939538	17939558	seq_a,AX-41827589,Affx-27528433,rs35537732,6:117204711,T,G,rs35537732:51-71	20	100.0	51	71	20	rs35537732
chrX	136763263	136763283	seq_b,AX-41827589,Affx-27528433,rs35537732,6:117204711,T,G,rs35537732:51-71	20	100.0	51	71	20	rs35537732
chrX	17939538	17939558	seq_b,AX-41827589,Affx-27528433,rs35537732,6:117204711,T,G,rs35537732:51-71	20	100.0	51	71	20	rs35537732
chrX	39120145	39120173	seq_a,AX-41827607,Affx-27528484,rs339331,6:117210052,T,C,rs339331:32-55	22	100.0	32	55	23	rs339331
chrY	1377285	1377331	seq_a,AX-41827689,Affx-27529088,rs675495,6:117257199,T,C,rs675495:0-39	32	94.6	0	39	39	rs675495
chrX	1427285	1427331	seq_a,AX-41827689,Affx-27529088,rs675495,6:117257199,T,C,rs675495:0-39	32	94.6	0	39	39	rs675495
chrX	112108440	112108467	seq_a,AX-41827689,Affx-27529088,rs675495,6:117257199,T,C,rs675495:19-47	24	85.2	19	47	28	rs675495
chrY	1377285	1377325	seq_b,AX-41827689,Affx-27529088,rs675495,6:117257199,T,C,rs675495:0-33	28	96.8	0	33	33	rs675495
chrX	1427285	1427325	seq_b,AX-41827689,Affx-27529088,rs675495,6:117257199,T,C,rs675495:0-33	28	96.8	0	33	33	rs675495
chrX	131252826	131252857	seq_a,AX-41829657,Affx-27544358,rs205940,6:118505635,A,C,rs205940:45-71	25	100.0	45	71	26	rs205940
chrX	131252826	131252857	seq_b,AX-41829657,Affx-27544358,rs205940,6:118505635,A,C,rs205940:45-71	25	100.0	45	71	26	rs205940
chrX	126227003	126227026	seq_a,AX-41829933,Affx-27546316,rs11153730,6:118667522,T,C,rs11153730:3-25	21	100.0	3	25	22	rs11153730
chrX	126227003	126227026	seq_b,AX-41829933,Affx-27546316,rs11153730,6:118667522,T,C,rs11153730:3-25	21	100.0	3	25	22	rs11153730
chrX	25990845	25990898	seq_a,AX-41829975,Affx-27546575,rs6899789,6:118689469,T,C,rs6899789:0-48	31	94.3	0	48	48	rs6899789
chrX	154805569	154805598	seq_a,AX-41829975,Affx-27546575,rs6899789,6:118689469,T,C,rs6899789:0-31	26	82.8	0	31	31	rs6899789
chrX	148601001	148601023	seq_a,AX-41829975,Affx-27546575,rs6899789,6:118689469,T,C,rs6899789:0-22	22	100.0	0	22	22	rs6899789
chrX	121712320	121712346	seq_a,AX-41829975,Affx-27546575,rs6899789,6:118689469,T,C,rs6899789:0-28	23	84.0	0	28	28	rs6899789
chrX	152183160	152183182	seq_a,AX-41829975,Affx-27546575,rs6899789,6:118689469,T,C,rs6899789:0-22	20	95.5	0	22	22	rs6899789
chrX	88578025	88578061	seq_a,AX-41829975,Affx-27546575,rs6899789,6:118689469,T,C,rs6899789:0-24	23	100.0	0	24	24	rs6899789
chrX	20691765	20691821	seq_a,AX-41829975,Affx-27546575,rs6899789,6:118689469,T,C,rs6899789:1-51	32	92.2	1	51	50	rs6899789
chrX	154805569	154805598	seq_b,AX-41829975,Affx-27546575,rs6899789,6:118689469,T,C,rs6899789:0-31	26	82.8	0	31	31	rs6899789
chrX	148601001	148601023	seq_b,AX-41829975,Affx-27546575,rs6899789,6:118689469,T,C,rs6899789:0-22	22	100.0	0	22	22	rs6899789
chrX	121712320	121712346	seq_b,AX-41829975,Affx-27546575,rs6899789,6:118689469,T,C,rs6899789:0-28	23	84.0	0	28	28	rs6899789
chrX	88578025	88578061	seq_b,AX-41829975,Affx-27546575,rs6899789,6:118689469,T,C,rs6899789:0-24	23	100.0	0	24	24	rs6899789
chrX	152183160	152183182	seq_b,AX-41829975,Affx-27546575,rs6899789,6:118689469,T,C,rs6899789:0-22	20	95.5	0	22	22	rs6899789
chrX	14627677	14627697	seq_a,AX-41831069,Affx-27555345,rs638368,6:119473811,T,C,rs638368:43-63	20	100.0	43	63	20	rs638368
chrX	14627677	14627697	seq_b,AX-41831069,Affx-27555345,rs638368,6:119473811,T,C,rs638368:43-63	20	100.0	43	63	20	rs638368
chrY	16590181	16590206	seq_a,AX-41831571,Affx-27557618,rs9470271,6:11860757,T,C,rs9470271:5-31	24	88.0	5	31	26	rs9470271
chrX	13271340	13271370	seq_a,AX-41831571,Affx-27557618,rs9470271,6:11860757,T,C,rs9470271:0-30	28	96.7	0	30	30	rs9470271
chrX	47589210	47589242	seq_a,AX-41831571,Affx-27557618,rs9470271,6:11860757,T,C,rs9470271:0-31	28	96.8	0	31	31	rs9470271
chrX	39058554	39058586	seq_a,AX-41831571,Affx-27557618,rs9470271,6:11860757,T,C,rs9470271:0-31	28	96.8	0	31	31	rs9470271
chrX	149746864	149746888	seq_a,AX-41831571,Affx-27557618,rs9470271,6:11860757,T,C,rs9470271:3-28	23	87.5	3	28	25	rs9470271
chrX	54200313	54200346	seq_a,AX-41831571,Affx-27557618,rs9470271,6:11860757,T,C,rs9470271:0-32	29	96.9	0	32	32	rs9470271
chrX	49871468	49871520	seq_a,AX-41831571,Affx-27557618,rs9470271,6:11860757,T,C,rs9470271:12-71	33	73.4	12	71	59	rs9470271
chrX	6180966	6181001	seq_a,AX-41831571,Affx-27557618,rs9470271,6:11860757,T,C,rs9470271:11-53	26	75.0	11	53	42	rs9470271
chrY	16590181	16590206	seq_b,AX-41831571,Affx-27557618,rs9470271,6:11860757,T,C,rs9470271:5-31	24	88.0	5	31	26	rs9470271
chrX	13271340	13271370	seq_b,AX-41831571,Affx-27557618,rs9470271,6:11860757,T,C,rs9470271:0-30	28	96.7	0	30	30	rs9470271
chrX	47589210	47589242	seq_b,AX-41831571,Affx-27557618,rs9470271,6:11860757,T,C,rs9470271:0-31	28	96.8	0	31	31	rs9470271
chrX	39058554	39058586	seq_b,AX-41831571,Affx-27557618,rs9470271,6:11860757,T,C,rs9470271:0-31	28	96.8	0	31	31	rs9470271
chrX	149746864	149746888	seq_b,AX-41831571,Affx-27557618,rs9470271,6:11860757,T,C,rs9470271:3-28	23	87.5	3	28	25	rs9470271
chrX	54200313	54200346	seq_b,AX-41831571,Affx-27557618,rs9470271,6:11860757,T,C,rs9470271:0-32	29	96.9	0	32	32	rs9470271
chrX	49871468	49871520	seq_b,AX-41831571,Affx-27557618,rs9470271,6:11860757,T,C,rs9470271:12-71	33	73.4	12	71	59	rs9470271
chrX	6180966	6181001	seq_b,AX-41831571,Affx-27557618,rs9470271,6:11860757,T,C,rs9470271:11-53	26	75.0	11	53	42	rs9470271
chrX	16372097	16372117	seq_a,AX-41832837,Affx-27568022,rs1205850,6:11940593,C,G,rs1205850:14-34	20	100.0	14	34	20	rs1205850
chrX	16372097	16372117	seq_b,AX-41832837,Affx-27568022,rs1205850,6:11940593,C,G,rs1205850:14-34	20	100.0	14	34	20	rs1205850
chrY	17693199	17693255	seq_a,AX-41833147,Affx-27570213,rs13208015,6:11957086,T,C,rs13208015:14-70	38	84.0	14	70	56	rs13208015
chrY	6448783	6448808	seq_a,AX-41833147,Affx-27570213,rs13208015,6:11957086,T,C,rs13208015:11-36	23	96.0	11	36	25	rs13208015
chrX	95773346	95773416	seq_a,AX-41833147,Affx-27570213,rs13208015,6:11957086,T,C,rs13208015:0-70	52	87.2	0	70	70	rs13208015
chrX	79292110	79292180	seq_a,AX-41833147,Affx-27570213,rs13208015,6:11957086,T,C,rs13208015:0-70	50	85.8	0	70	70	rs13208015
chrX	54662965	54663035	seq_a,AX-41833147,Affx-27570213,rs13208015,6:11957086,T,C,rs13208015:0-70	48	84.3	0	70	70	rs13208015
chrX	93205555	93205616	seq_a,AX-41833147,Affx-27570213,rs13208015,6:11957086,T,C,rs13208015:10-71	47	88.6	10	71	61	rs13208015
chrX	27606284	27606344	seq_a,AX-41833147,Affx-27570213,rs13208015,6:11957086,T,C,rs13208015:10-70	46	88.4	10	70	60	rs13208015
chrX	13469420	13469479	seq_a,AX-41833147,Affx-27570213,rs13208015,6:11957086,T,C,rs13208015:11-70	45	88.2	11	70	59	rs13208015
chrX	3916067	3916123	seq_a,AX-41833147,Affx-27570213,rs13208015,6:11957086,T,C,rs13208015:11-67	44	89.3	11	67	56	rs13208015
chrX	15050435	15050505	seq_a,AX-41833147,Affx-27570213,rs13208015,6:11957086,T,C,rs13208015:0-70	44	81.5	0	70	70	rs13208015
chrX	110481274	110481345	seq_a,AX-41833147,Affx-27570213,rs13208015,6:11957086,T,C,rs13208015:0-70	45	82.9	0	70	70	rs13208015
chrX	3011472	3011531	seq_a,AX-41833147,Affx-27570213,rs13208015,6:11957086,T,C,rs13208015:11-70	43	86.5	11	70	59	rs13208015
chrX	3718067	3718126	seq_a,AX-41833147,Affx-27570213,rs13208015,6:11957086,T,C,rs13208015:11-70	43	86.5	11	70	59	rs13208015
chrX	4428070	4428127	seq_a,AX-41833147,Affx-27570213,rs13208015,6:11957086,T,C,rs13208015:13-70	43	87.8	13	70	57	rs13208015
chrX	85627846	85627905	seq_a,AX-41833147,Affx-27570213,rs13208015,6:11957086,T,C,rs13208015:11-70	43	86.5	11	70	59	rs13208015
chrX	125672743	125672802	seq_a,AX-41833147,Affx-27570213,rs13208015,6:11957086,T,C,rs13208015:11-70	43	86.5	11	70	59	rs13208015
chrX	74595413	74595473	seq_a,AX-41833147,Affx-27570213,rs13208015,6:11957086,T,C,rs13208015:11-71	42	85.0	11	71	60	rs13208015
chrX	40730253	40730308	seq_a,AX-41833147,Affx-27570213,rs13208015,6:11957086,T,C,rs13208015:11-66	41	87.3	11	66	55	rs13208015
chrY	7012409	7012472	seq_a,AX-41833147,Affx-27570213,rs13208015,6:11957086,T,C,rs13208015:0-63	41	82.6	0	63	63	rs13208015
chrY	13540679	13540737	seq_a,AX-41833147,Affx-27570213,rs13208015,6:11957086,T,C,rs13208015:12-70	38	82.8	12	70	58	rs13208015
chrY	14744062	14744121	seq_a,AX-41833147,Affx-27570213,rs13208015,6:11957086,T,C,rs13208015:12-71	29	74.6	12	71	59	rs13208015
chrY	13904880	13904903	seq_a,AX-41833147,Affx-27570213,rs13208015,6:11957086,T,C,rs13208015:13-36	21	95.7	13	36	23	rs13208015
chrY	15557988	15558009	seq_a,AX-41833147,Affx-27570213,rs13208015,6:11957086,T,C,rs13208015:49-70	21	100.0	49	70	21	rs13208015
chrX	100429587	100429657	seq_a,AX-41833147,Affx-27570213,rs13208015,6:11957086,T,C,rs13208015:0-70	50	85.8	0	70	70	rs13208015
chrX	63224461	63224520	seq_a,AX-41833147,Affx-27570213,rs13208015,6:11957086,T,C,rs13208015:11-70	47	89.9	11	70	59	rs13208015
chrX	16629093	16629150	seq_a,AX-41833147,Affx-27570213,rs13208015,6:11957086,T,C,rs13208015:14-71	45	89.5	14	71	57	rs13208015
chrX	69195249	69195308	seq_a,AX-41833147,Affx-27570213,rs13208015,6:11957086,T,C,rs13208015:11-70	45	88.2	11	70	59	rs13208015
chrX	96967460	96967519	seq_a,AX-41833147,Affx-27570213,rs13208015,6:11957086,T,C,rs13208015:11-70	45	88.2	11	70	59	rs13208015
chrX	16428599	16428661	seq_a,AX-41833147,Affx-27570213,rs13208015,6:11957086,T,C,rs13208015:9-71	44	85.5	9	71	62	rs13208015
chrX	100934873	100934929	seq_a,AX-41833147,Affx-27570213,rs13208015,6:11957086,T,C,rs13208015:11-67	44	89.3	11	67	56	rs13208015
chrX	7319920	7319980	seq_a,AX-41833147,Affx-27570213,rs13208015,6:11957086,T,C,rs13208015:11-71	42	85.0	11	71	60	rs13208015
chrX	31115127	31115181	seq_a,AX-41833147,Affx-27570213,rs13208015,6:11957086,T,C,rs13208015:16-70	42	88.9	16	70	54	rs13208015
chrX	44648798	44648858	seq_a,AX-41833147,Affx-27570213,rs13208015,6:11957086,T,C,rs13208015:11-71	42	85.0	11	71	60	rs13208015
chrX	72210732	72210802	seq_a,AX-41833147,Affx-27570213,rs13208015,6:11957086,T,C,rs13208015:4-70	43	83.1	4	70	66	rs13208015
chrX	87947809	87947868	seq_a,AX-41833147,Affx-27570213,rs13208015,6:11957086,T,C,rs13208015:11-70	41	84.8	11	70	59	rs13208015
chrX	3945033	3945093	seq_a,AX-41833147,Affx-27570213,rs13208015,6:11957086,T,C,rs13208015:11-71	40	83.4	11	71	60	rs13208015
chrX	42527678	42527734	seq_a,AX-41833147,Affx-27570213,rs13208015,6:11957086,T,C,rs13208015:11-67	40	85.8	11	67	56	rs13208015
chrX	111523476	111523532	seq_a,AX-41833147,Affx-27570213,rs13208015,6:11957086,T,C,rs13208015:14-70	40	85.8	14	70	56	rs13208015
chrX	32041987	32042046	seq_a,AX-41833147,Affx-27570213,rs13208015,6:11957086,T,C,rs13208015:11-70	39	83.1	11	70	59	rs13208015
chrY	17693199	17693255	seq_b,AX-41833147,Affx-27570213,rs13208015,6:11957086,T,C,rs13208015:14-70	36	82.2	14	70	56	rs13208015
chrY	6448783	6448803	seq_b,AX-41833147,Affx-27570213,rs13208015,6:11957086,T,C,rs13208015:11-31	20	100.0	11	31	20	rs13208015
chrX	79292110	79292180	seq_b,AX-41833147,Affx-27570213,rs13208015,6:11957086,T,C,rs13208015:0-70	52	87.2	0	70	70	rs13208015
chrX	54662965	54663035	seq_b,AX-41833147,Affx-27570213,rs13208015,6:11957086,T,C,rs13208015:0-70	50	85.8	0	70	70	rs13208015
chrX	95773346	95773416	seq_b,AX-41833147,Affx-27570213,rs13208015,6:11957086,T,C,rs13208015:0-70	50	85.8	0	70	70	rs13208015
chrX	93205555	93205616	seq_b,AX-41833147,Affx-27570213,rs13208015,6:11957086,T,C,rs13208015:10-71	45	86.9	10	71	61	rs13208015
chrX	27606284	27606344	seq_b,AX-41833147,Affx-27570213,rs13208015,6:11957086,T,C,rs13208015:10-70	44	86.7	10	70	60	rs13208015
chrX	13469420	13469479	seq_b,AX-41833147,Affx-27570213,rs13208015,6:11957086,T,C,rs13208015:11-70	43	86.5	11	70	59	rs13208015
chrX	3916067	3916123	seq_b,AX-41833147,Affx-27570213,rs13208015,6:11957086,T,C,rs13208015:11-67	42	87.5	11	67	56	rs13208015
chrX	15050435	15050505	seq_b,AX-41833147,Affx-27570213,rs13208015,6:11957086,T,C,rs13208015:0-70	42	80.0	0	70	70	rs13208015
chrX	110481274	110481345	seq_b,AX-41833147,Affx-27570213,rs13208015,6:11957086,T,C,rs13208015:0-70	43	81.5	0	70	70	rs13208015
chrX	3011472	3011531	seq_b,AX-41833147,Affx-27570213,rs13208015,6:11957086,T,C,rs13208015:11-70	41	84.8	11	70	59	rs13208015
chrX	3718067	3718126	seq_b,AX-41833147,Affx-27570213,rs13208015,6:11957086,T,C,rs13208015:11-70	41	84.8	11	70	59	rs13208015
chrX	4428070	4428127	seq_b,AX-41833147,Affx-27570213,rs13208015,6:11957086,T,C,rs13208015:13-70	41	86.0	13	70	57	rs13208015
chrX	85627846	85627905	seq_b,AX-41833147,Affx-27570213,rs13208015,6:11957086,T,C,rs13208015:11-70	41	84.8	11	70	59	rs13208015
chrX	125672743	125672802	seq_b,AX-41833147,Affx-27570213,rs13208015,6:11957086,T,C,rs13208015:11-70	41	84.8	11	70	59	rs13208015
chrX	74595413	74595473	seq_b,AX-41833147,Affx-27570213,rs13208015,6:11957086,T,C,rs13208015:11-71	40	83.4	11	71	60	rs13208015
chrX	40730253	40730308	seq_b,AX-41833147,Affx-27570213,rs13208015,6:11957086,T,C,rs13208015:11-66	39	85.5	11	66	55	rs13208015
chrY	7012409	7012472	seq_b,AX-41833147,Affx-27570213,rs13208015,6:11957086,T,C,rs13208015:0-63	39	81.0	0	63	63	rs13208015
chrY	13540679	13540737	seq_b,AX-41833147,Affx-27570213,rs13208015,6:11957086,T,C,rs13208015:12-70	36	81.1	12	70	58	rs13208015
chrY	14744062	14744121	seq_b,AX-41833147,Affx-27570213,rs13208015,6:11957086,T,C,rs13208015:12-71	31	76.3	12	71	59	rs13208015
chrY	15557988	15558009	seq_b,AX-41833147,Affx-27570213,rs13208015,6:11957086,T,C,rs13208015:49-70	21	100.0	49	70	21	rs13208015
chrX	100429587	100429657	seq_b,AX-41833147,Affx-27570213,rs13208015,6:11957086,T,C,rs13208015:0-70	48	84.3	0	70	70	rs13208015
chrX	63224461	63224520	seq_b,AX-41833147,Affx-27570213,rs13208015,6:11957086,T,C,rs13208015:11-70	45	88.2	11	70	59	rs13208015
chrX	16629093	16629150	seq_b,AX-41833147,Affx-27570213,rs13208015,6:11957086,T,C,rs13208015:14-71	43	87.8	14	71	57	rs13208015
chrX	69195249	69195308	seq_b,AX-41833147,Affx-27570213,rs13208015,6:11957086,T,C,rs13208015:11-70	43	86.5	11	70	59	rs13208015
chrX	96967460	96967519	seq_b,AX-41833147,Affx-27570213,rs13208015,6:11957086,T,C,rs13208015:11-70	43	86.5	11	70	59	rs13208015
chrX	16428599	16428661	seq_b,AX-41833147,Affx-27570213,rs13208015,6:11957086,T,C,rs13208015:9-71	42	83.9	9	71	62	rs13208015
chrX	100934873	100934929	seq_b,AX-41833147,Affx-27570213,rs13208015,6:11957086,T,C,rs13208015:11-67	42	87.5	11	67	56	rs13208015
chrX	7319920	7319980	seq_b,AX-41833147,Affx-27570213,rs13208015,6:11957086,T,C,rs13208015:11-71	40	83.4	11	71	60	rs13208015
chrX	31115127	31115181	seq_b,AX-41833147,Affx-27570213,rs13208015,6:11957086,T,C,rs13208015:16-70	40	87.1	16	70	54	rs13208015
chrX	44648798	44648858	seq_b,AX-41833147,Affx-27570213,rs13208015,6:11957086,T,C,rs13208015:11-71	40	83.4	11	71	60	rs13208015
chrX	72210732	72210802	seq_b,AX-41833147,Affx-27570213,rs13208015,6:11957086,T,C,rs13208015:4-70	41	81.6	4	70	66	rs13208015
chrX	87947809	87947868	seq_b,AX-41833147,Affx-27570213,rs13208015,6:11957086,T,C,rs13208015:11-70	39	83.1	11	70	59	rs13208015
chrX	3945033	3945093	seq_b,AX-41833147,Affx-27570213,rs13208015,6:11957086,T,C,rs13208015:11-71	38	81.7	11	71	60	rs13208015
chrX	42527678	42527734	seq_b,AX-41833147,Affx-27570213,rs13208015,6:11957086,T,C,rs13208015:11-67	38	84.0	11	67	56	rs13208015
chrX	77857391	77857447	seq_b,AX-41833147,Affx-27570213,rs13208015,6:11957086,T,C,rs13208015:11-67	38	84.0	11	67	56	rs13208015
chrX	111523476	111523532	seq_b,AX-41833147,Affx-27570213,rs13208015,6:11957086,T,C,rs13208015:14-70	38	84.0	14	70	56	rs13208015
chrX	103813103	103813131	seq_a,AX-41834765,Affx-27581490,rs9398622,6:121443375,T,G,rs9398622:26-49	22	100.0	26	49	23	rs9398622
chrX	93366376	93366397	seq_a,AX-41835425,Affx-27587287,rs12209355,6:121850570,A,G,rs12209355:17-38	21	100.0	17	38	21	rs12209355
chrX	74689169	74689196	seq_b,AX-41835569,Affx-27589346,rs2496296,6:1275620,A,G,rs2496296:25-51	23	96.2	25	51	26	rs2496296
chrX	4045165	4045185	seq_a,AX-41835917,Affx-27593302,rs13210237,6:122346667,A,G,rs13210237:14-34	20	100.0	14	34	20	rs13210237
chrX	4045165	4045185	seq_b,AX-41835917,Affx-27593302,rs13210237,6:122346667,A,G,rs13210237:14-34	20	100.0	14	34	20	rs13210237
chrX	128153127	128153162	seq_a,AX-41836933,Affx-27601276,rs9401573,6:123020759,A,G,rs9401573:21-45	23	100.0	21	45	24	rs9401573
chrX	20042485	20042507	seq_a,AX-41837101,Affx-27602816,rs9375186,6:123131515,A,C,rs9375186:43-65	20	95.5	43	65	22	rs9375186
chrX	151748704	151748737	seq_a,AX-41837101,Affx-27602816,rs9375186,6:123131515,A,C,rs9375186:37-67	27	96.7	37	67	30	rs9375186
chrX	43040262	43040286	seq_a,AX-41837101,Affx-27602816,rs9375186,6:123131515,A,C,rs9375186:42-66	22	95.9	42	66	24	rs9375186
chrX	20042485	20042507	seq_b,AX-41837101,Affx-27602816,rs9375186,6:123131515,A,C,rs9375186:43-65	20	95.5	43	65	22	rs9375186
chrX	151748704	151748737	seq_b,AX-41837101,Affx-27602816,rs9375186,6:123131515,A,C,rs9375186:37-67	27	96.7	37	67	30	rs9375186
chrX	43040262	43040286	seq_b,AX-41837101,Affx-27602816,rs9375186,6:123131515,A,C,rs9375186:42-66	22	95.9	42	66	24	rs9375186
chrY	5093473	5093528	seq_a,AX-41837209,Affx-27604472,rs9490592,6:123232137,T,C,rs9490592:0-55	33	80.0	0	55	55	rs9490592
chrY	3043804	3043831	seq_a,AX-41837209,Affx-27604472,rs9490592,6:123232137,T,C,rs9490592:25-52	25	96.3	25	52	27	rs9490592
chrY	770243	770271	seq_a,AX-41837209,Affx-27604472,rs9490592,6:123232137,T,C,rs9490592:25-52	24	96.3	25	52	27	rs9490592
chrX	122662483	122662537	seq_a,AX-41837209,Affx-27604472,rs9490592,6:123232137,T,C,rs9490592:0-54	42	88.9	0	54	54	rs9490592
chrX	149723261	149723317	seq_a,AX-41837209,Affx-27604472,rs9490592,6:123232137,T,C,rs9490592:0-55	43	92.2	0	55	55	rs9490592
chrX	147224650	147224697	seq_a,AX-41837209,Affx-27604472,rs9490592,6:123232137,T,C,rs9490592:6-55	42	89.2	6	55	49	rs9490592
chrX	20515771	20515815	seq_a,AX-41837209,Affx-27604472,rs9490592,6:123232137,T,C,rs9490592:15-58	38	95.4	15	58	43	rs9490592
chrX	22185053	22185103	seq_a,AX-41837209,Affx-27604472,rs9490592,6:123232137,T,C,rs9490592:6-55	38	89.8	6	55	49	rs9490592
chrX	25968916	25968966	seq_a,AX-41837209,Affx-27604472,rs9490592,6:123232137,T,C,rs9490592:6-55	38	89.6	6	55	49	rs9490592
chrX	51644479	51644535	seq_a,AX-41837209,Affx-27604472,rs9490592,6:123232137,T,C,rs9490592:0-55	40	90.0	0	55	55	rs9490592
chrX	55086362	55086418	seq_a,AX-41837209,Affx-27604472,rs9490592,6:123232137,T,C,rs9490592:0-55	40	90.0	0	55	55	rs9490592
chrX	5080566	5080613	seq_a,AX-41837209,Affx-27604472,rs9490592,6:123232137,T,C,rs9490592:6-51	37	93.4	6	51	45	rs9490592
chrX	22918591	22918642	seq_a,AX-41837209,Affx-27604472,rs9490592,6:123232137,T,C,rs9490592:0-50	39	93.4	0	50	50	rs9490592
chrX	83949047	83949097	seq_a,AX-41837209,Affx-27604472,rs9490592,6:123232137,T,C,rs9490592:6-55	36	87.5	6	55	49	rs9490592
chrX	111686470	111686526	seq_a,AX-41837209,Affx-27604472,rs9490592,6:123232137,T,C,rs9490592:0-55	38	88.0	0	55	55	rs9490592
chrX	138450165	138450202	seq_a,AX-41837209,Affx-27604472,rs9490592,6:123232137,T,C,rs9490592:22-58	35	100.0	22	58	36	rs9490592
chrX	37974266	37974325	seq_a,AX-41837209,Affx-27604472,rs9490592,6:123232137,T,C,rs9490592:0-55	39	97.6	0	55	55	rs9490592
chrX	126470719	126470775	seq_a,AX-41837209,Affx-27604472,rs9490592,6:123232137,T,C,rs9490592:0-55	39	95.4	0	55	55	rs9490592
chrX	45851714	45851775	seq_a,AX-41837209,Affx-27604472,rs9490592,6:123232137,T,C,rs9490592:0-63	38	82.0	0	63	63	rs9490592
chrY	3306280	3306336	seq_a,AX-41837209,Affx-27604472,rs9490592,6:123232137,T,C,rs9490592:0-56	42	87.5	0	56	56	rs9490592
chrY	6740329	6740357	seq_a,AX-41837209,Affx-27604472,rs9490592,6:123232137,T,C,rs9490592:25-53	26	96.5	25	53	28	rs9490592
chrY	15091252	15091281	seq_a,AX-41837209,Affx-27604472,rs9490592,6:123232137,T,C,rs9490592:26-55	25	93.2	26	55	29	rs9490592
chrY	20540232	20540288	seq_a,AX-41837209,Affx-27604472,rs9490592,6:123232137,T,C,rs9490592:0-55	30	94.2	0	55	55	rs9490592
chrY	28042868	28042893	seq_a,AX-41837209,Affx-27604472,rs9490592,6:123232137,T,C,rs9490592:26-51	23	96.0	26	51	25	rs9490592
chrY	7713158	7713183	seq_a,AX-41837209,Affx-27604472,rs9490592,6:123232137,T,C,rs9490592:26-51	23	96.0	26	51	25	rs9490592
chrY	3710084	3710108	seq_a,AX-41837209,Affx-27604472,rs9490592,6:123232137,T,C,rs9490592:27-50	22	100.0	27	50	23	rs9490592
chrX	89045453	89045509	seq_a,AX-41837209,Affx-27604472,rs9490592,6:123232137,T,C,rs9490592:0-56	42	87.5	0	56	56	rs9490592
chrX	73403528	73403587	seq_a,AX-41837209,Affx-27604472,rs9490592,6:123232137,T,C,rs9490592:0-58	45	89.3	0	58	58	rs9490592
chrX	111381267	111381322	seq_a,AX-41837209,Affx-27604472,rs9490592,6:123232137,T,C,rs9490592:0-54	41	88.9	0	54	54	rs9490592
chrX	23565066	23565121	seq_a,AX-41837209,Affx-27604472,rs9490592,6:123232137,T,C,rs9490592:0-55	39	85.5	0	55	55	rs9490592
chrX	113477469	113477521	seq_a,AX-41837209,Affx-27604472,rs9490592,6:123232137,T,C,rs9490592:0-51	40	90.2	0	51	51	rs9490592
chrX	135803735	135803791	seq_a,AX-41837209,Affx-27604472,rs9490592,6:123232137,T,C,rs9490592:0-55	40	87.3	0	55	55	rs9490592
chrX	15122756	15122821	seq_a,AX-41837209,Affx-27604472,rs9490592,6:123232137,T,C,rs9490592:0-64	44	94.0	0	64	64	rs9490592
chrX	101130936	101130991	seq_a,AX-41837209,Affx-27604472,rs9490592,6:123232137,T,C,rs9490592:0-55	37	83.7	0	55	55	rs9490592
chrX	106004018	106004069	seq_a,AX-41837209,Affx-27604472,rs9490592,6:123232137,T,C,rs9490592:4-54	37	87.8	4	54	50	rs9490592
chrX	82524558	82524614	seq_a,AX-41837209,Affx-27604472,rs9490592,6:123232137,T,C,rs9490592:0-55	38	95.3	0	55	55	rs9490592
chrX	104432209	104432248	seq_a,AX-41837209,Affx-27604472,rs9490592,6:123232137,T,C,rs9490592:17-55	33	94.8	17	55	38	rs9490592
chrX	104493823	104493876	seq_a,AX-41837209,Affx-27604472,rs9490592,6:123232137,T,C,rs9490592:0-55	38	88.1	0	55	55	rs9490592
chrX	32637224	32637279	seq_a,AX-41837209,Affx-27604472,rs9490592,6:123232137,T,C,rs9490592:0-54	37	95.2	0	54	54	rs9490592
chrX	79251047	79251080	seq_a,AX-41837209,Affx-27604472,rs9490592,6:123232137,T,C,rs9490592:25-58	31	97.0	25	58	33	rs9490592
chrX	38849691	38849747	seq_a,AX-41837209,Affx-27604472,rs9490592,6:123232137,T,C,rs9490592:0-55	36	92.9	0	55	55	rs9490592
chrX	143731852	143731908	seq_a,AX-41837209,Affx-27604472,rs9490592,6:123232137,T,C,rs9490592:0-55	36	92.9	0	55	55	rs9490592
chrY	5093473	5093528	seq_b,AX-41837209,Affx-27604472,rs9490592,6:123232137,T,C,rs9490592:0-55	31	78.2	0	55	55	rs9490592
chrX	20515771	20515815	seq_b,AX-41837209,Affx-27604472,rs9490592,6:123232137,T,C,rs9490592:15-58	36	93.1	15	58	43	rs9490592
chrX	138450165	138450202	seq_b,AX-41837209,Affx-27604472,rs9490592,6:123232137,T,C,rs9490592:22-58	33	97.3	22	58	36	rs9490592
chrX	123491148	123491204	seq_b,AX-41837209,Affx-27604472,rs9490592,6:123232137,T,C,rs9490592:0-55	36	95.0	0	55	55	rs9490592
chrX	26318260	26318289	seq_b,AX-41837209,Affx-27604472,rs9490592,6:123232137,T,C,rs9490592:26-55	29	100.0	26	55	29	rs9490592
chrX	55086362	55086418	seq_b,AX-41837209,Affx-27604472,rs9490592,6:123232137,T,C,rs9490592:0-55	35	90.7	0	55	55	rs9490592
chrX	122059264	122059293	seq_b,AX-41837209,Affx-27604472,rs9490592,6:123232137,T,C,rs9490592:26-55	29	100.0	26	55	29	rs9490592
chrX	74170338	74170376	seq_b,AX-41837209,Affx-27604472,rs9490592,6:123232137,T,C,rs9490592:0-42	33	79.0	0	42	42	rs9490592
chrX	107607987	107608015	seq_b,AX-41837209,Affx-27604472,rs9490592,6:123232137,T,C,rs9490592:26-54	26	96.5	26	54	28	rs9490592
chrX	125251375	125251429	seq_b,AX-41837209,Affx-27604472,rs9490592,6:123232137,T,C,rs9490592:0-55	32	91.2	0	55	55	rs9490592
chrX	140611861	140611917	seq_b,AX-41837209,Affx-27604472,rs9490592,6:123232137,T,C,rs9490592:0-55	30	96.9	0	55	55	rs9490592
chrX	73403528	73403587	seq_b,AX-41837209,Affx-27604472,rs9490592,6:123232137,T,C,rs9490592:0-58	43	88.9	0	58	58	rs9490592
chrX	135803735	135803791	seq_b,AX-41837209,Affx-27604472,rs9490592,6:123232137,T,C,rs9490592:0-55	38	86.6	0	55	55	rs9490592
chrX	15122756	15122795	seq_b,AX-41837209,Affx-27604472,rs9490592,6:123232137,T,C,rs9490592:25-64	33	92.4	25	64	39	rs9490592
chrX	137139557	137139616	seq_b,AX-41837209,Affx-27604472,rs9490592,6:123232137,T,C,rs9490592:0-55	38	95.4	0	55	55	rs9490592
chrX	55450941	55450970	seq_b,AX-41837209,Affx-27604472,rs9490592,6:123232137,T,C,rs9490592:26-55	29	100.0	26	55	29	rs9490592
chrX	25464275	25464329	seq_b,AX-41837209,Affx-27604472,rs9490592,6:123232137,T,C,rs9490592:1-54	32	92.2	1	54	53	rs9490592
chrX	70009777	70009807	seq_b,AX-41837209,Affx-27604472,rs9490592,6:123232137,T,C,rs9490592:25-55	26	93.4	25	55	30	rs9490592
chrX	90441085	90441138	seq_b,AX-41837209,Affx-27604472,rs9490592,6:123232137,T,C,rs9490592:6-58	31	84.5	6	58	52	rs9490592
chrX	116248075	116248103	seq_b,AX-41837209,Affx-27604472,rs9490592,6:123232137,T,C,rs9490592:30-58	26	96.5	30	58	28	rs9490592
chrX	10563399	10563428	seq_b,AX-41837209,Affx-27604472,rs9490592,6:123232137,T,C,rs9490592:25-54	25	93.2	25	54	29	rs9490592
chrX	95275024	95275053	seq_b,AX-41837209,Affx-27604472,rs9490592,6:123232137,T,C,rs9490592:25-54	23	89.7	25	54	29	rs9490592
chrX	104493823	104493876	seq_b,AX-41837209,Affx-27604472,rs9490592,6:123232137,T,C,rs9490592:0-55	30	87.5	0	55	55	rs9490592
chrX	116978682	116978738	seq_b,AX-41837209,Affx-27604472,rs9490592,6:123232137,T,C,rs9490592:0-55	30	96.9	0	55	55	rs9490592
chrX	151637574	151637607	seq_b,AX-41837209,Affx-27604472,rs9490592,6:123232137,T,C,rs9490592:17-47	26	96.5	17	47	30	rs9490592
chrX	140157739	140157761	seq_b,AX-41837209,Affx-27604472,rs9490592,6:123232137,T,C,rs9490592:33-55	22	100.0	33	55	22	rs9490592
chrX	123714107	123714128	seq_b,AX-41837209,Affx-27604472,rs9490592,6:123232137,T,C,rs9490592:26-47	21	100.0	26	47	21	rs9490592
chrX	30570950	30570981	seq_a,AX-41837269,Affx-27604808,rs6938133,6:12221764,A,G,rs6938133:36-67	27	93.6	36	67	31	rs6938133
chrY	21770744	21770777	seq_a,AX-41837269,Affx-27604808,rs6938133,6:12221764,A,G,rs6938133:34-67	31	97.0	34	67	33	rs6938133
chrY	26077049	26077076	seq_a,AX-41837269,Affx-27604808,rs6938133,6:12221764,A,G,rs6938133:36-69	26	74.1	36	69	33	rs6938133
chrX	47192230	47192261	seq_a,AX-41837269,Affx-27604808,rs6938133,6:12221764,A,G,rs6938133:36-67	29	96.8	36	67	31	rs6938133
chrX	27761777	27761808	seq_a,AX-41837269,Affx-27604808,rs6938133,6:12221764,A,G,rs6938133:36-67	29	96.8	36	67	31	rs6938133
chrX	114739476	114739518	seq_a,AX-41837269,Affx-27604808,rs6938133,6:12221764,A,G,rs6938133:19-61	26	81.0	19	61	42	rs6938133
chrX	44573873	44573901	seq_a,AX-41837269,Affx-27604808,rs6938133,6:12221764,A,G,rs6938133:36-64	26	96.5	36	64	28	rs6938133
chrX	70123939	70123966	seq_a,AX-41837269,Affx-27604808,rs6938133,6:12221764,A,G,rs6938133:36-63	25	96.3	36	63	27	rs6938133
chrX	30570950	30570981	seq_b,AX-41837269,Affx-27604808,rs6938133,6:12221764,A,G,rs6938133:36-67	27	93.6	36	67	31	rs6938133
chrX	55012603	55012633	seq_b,AX-41837269,Affx-27604808,rs6938133,6:12221764,A,G,rs6938133:34-64	26	93.4	34	64	30	rs6938133
chrY	26077049	26077076	seq_b,AX-41837269,Affx-27604808,rs6938133,6:12221764,A,G,rs6938133:36-69	26	74.1	36	69	33	rs6938133
chrX	47192230	47192261	seq_b,AX-41837269,Affx-27604808,rs6938133,6:12221764,A,G,rs6938133:36-67	29	96.8	36	67	31	rs6938133
chrX	27761777	27761808	seq_b,AX-41837269,Affx-27604808,rs6938133,6:12221764,A,G,rs6938133:36-67	29	96.8	36	67	31	rs6938133
chrX	114739476	114739518	seq_b,AX-41837269,Affx-27604808,rs6938133,6:12221764,A,G,rs6938133:19-61	26	81.0	19	61	42	rs6938133
chrX	44573873	44573901	seq_b,AX-41837269,Affx-27604808,rs6938133,6:12221764,A,G,rs6938133:36-64	26	96.5	36	64	28	rs6938133
chrX	70123939	70123966	seq_b,AX-41837269,Affx-27604808,rs6938133,6:12221764,A,G,rs6938133:36-63	25	96.3	36	63	27	rs6938133
chrX	108563906	108563927	seq_a,AX-41837281,Affx-27604919,rs6569311,6:123267984,T,G,rs6569311:1-22	21	100.0	1	22	21	rs6569311
chrX	108563906	108563927	seq_b,AX-41837281,Affx-27604919,rs6569311,6:123267984,T,G,rs6569311:1-22	21	100.0	1	22	21	rs6569311
chrY	28406162	28406233	seq_a,AX-41837309,Affx-27605142,rs9490627,6:123284332,A,G,rs9490627:0-71	55	88.8	0	71	71	rs9490627
chrY	8825693	8825731	seq_a,AX-41837309,Affx-27605142,rs9490627,6:123284332,A,G,rs9490627:0-38	30	94.2	0	38	38	rs9490627
chrX	123432338	123432409	seq_a,AX-41837309,Affx-27605142,rs9490627,6:123284332,A,G,rs9490627:0-71	45	81.7	0	71	71	rs9490627
chrX	80387999	80388070	seq_a,AX-41837309,Affx-27605142,rs9490627,6:123284332,A,G,rs9490627:0-71	43	80.3	0	71	71	rs9490627
chrX	109898459	109898530	seq_a,AX-41837309,Affx-27605142,rs9490627,6:123284332,A,G,rs9490627:0-71	43	80.3	0	71	71	rs9490627
chrX	67213008	67213079	seq_a,AX-41837309,Affx-27605142,rs9490627,6:123284332,A,G,rs9490627:0-71	37	76.1	0	71	71	rs9490627
chrX	25504920	25504989	seq_a,AX-41837309,Affx-27605142,rs9490627,6:123284332,A,G,rs9490627:0-69	35	75.4	0	69	69	rs9490627
chrX	116114344	116114415	seq_a,AX-41837309,Affx-27605142,rs9490627,6:123284332,A,G,rs9490627:0-71	35	74.7	0	71	71	rs9490627
chrX	44697248	44697319	seq_a,AX-41837309,Affx-27605142,rs9490627,6:123284332,A,G,rs9490627:0-71	33	73.3	0	71	71	rs9490627
chrX	95347484	95347555	seq_a,AX-41837309,Affx-27605142,rs9490627,6:123284332,A,G,rs9490627:0-71	33	73.3	0	71	71	rs9490627
chrX	16367594	16367629	seq_a,AX-41837309,Affx-27605142,rs9490627,6:123284332,A,G,rs9490627:0-35	31	94.3	0	35	35	rs9490627
chrX	85075492	85075529	seq_a,AX-41837309,Affx-27605142,rs9490627,6:123284332,A,G,rs9490627:0-37	29	89.2	0	37	37	rs9490627
chrX	74263149	74263187	seq_a,AX-41837309,Affx-27605142,rs9490627,6:123284332,A,G,rs9490627:0-38	30	94.2	0	38	38	rs9490627
chrX	133345664	133345694	seq_a,AX-41837309,Affx-27605142,rs9490627,6:123284332,A,G,rs9490627:6-36	24	90.0	6	36	30	rs9490627
chrX	16503768	16503793	seq_a,AX-41837309,Affx-27605142,rs9490627,6:123284332,A,G,rs9490627:0-25	23	96.0	0	25	25	rs9490627
chrX	50702688	50702713	seq_a,AX-41837309,Affx-27605142,rs9490627,6:123284332,A,G,rs9490627:0-25	23	96.0	0	25	25	rs9490627
chrX	119161881	119161906	seq_a,AX-41837309,Affx-27605142,rs9490627,6:123284332,A,G,rs9490627:0-25	23	96.0	0	25	25	rs9490627
chrX	78304564	78304590	seq_a,AX-41837309,Affx-27605142,rs9490627,6:123284332,A,G,rs9490627:10-36	22	92.4	10	36	26	rs9490627
chrY	25556680	25556751	seq_a,AX-41837309,Affx-27605142,rs9490627,6:123284332,A,G,rs9490627:0-71	55	88.8	0	71	71	rs9490627
chrY	5731004	5731075	seq_a,AX-41837309,Affx-27605142,rs9490627,6:123284332,A,G,rs9490627:0-71	49	84.6	0	71	71	rs9490627
chrY	14690776	14690847	seq_a,AX-41837309,Affx-27605142,rs9490627,6:123284332,A,G,rs9490627:0-71	41	78.9	0	71	71	rs9490627
chrY	7574372	7574443	seq_a,AX-41837309,Affx-27605142,rs9490627,6:123284332,A,G,rs9490627:0-71	41	80.6	0	71	71	rs9490627
chrY	3631361	3631432	seq_a,AX-41837309,Affx-27605142,rs9490627,6:123284332,A,G,rs9490627:0-71	35	74.7	0	71	71	rs9490627
chrY	17084349	17084387	seq_a,AX-41837309,Affx-27605142,rs9490627,6:123284332,A,G,rs9490627:0-38	30	94.2	0	38	38	rs9490627
chrX	92001321	92001392	seq_a,AX-41837309,Affx-27605142,rs9490627,6:123284332,A,G,rs9490627:0-71	49	84.6	0	71	71	rs9490627
chrX	100759060	100759131	seq_a,AX-41837309,Affx-27605142,rs9490627,6:123284332,A,G,rs9490627:0-71	43	82.1	0	71	71	rs9490627
chrX	143013787	143013858	seq_a,AX-41837309,Affx-27605142,rs9490627,6:123284332,A,G,rs9490627:0-71	43	82.1	0	71	71	rs9490627
chrX	62507166	62507237	seq_a,AX-41837309,Affx-27605142,rs9490627,6:123284332,A,G,rs9490627:0-71	41	80.6	0	71	71	rs9490627
chrX	66858945	66859016	seq_a,AX-41837309,Affx-27605142,rs9490627,6:123284332,A,G,rs9490627:0-71	37	76.1	0	71	71	rs9490627
chrX	82879257	82879328	seq_a,AX-41837309,Affx-27605142,rs9490627,6:123284332,A,G,rs9490627:0-71	35	74.7	0	71	71	rs9490627
chrX	50600110	50600143	seq_a,AX-41837309,Affx-27605142,rs9490627,6:123284332,A,G,rs9490627:0-32	29	96.9	0	32	32	rs9490627
chrX	94228521	94228549	seq_a,AX-41837309,Affx-27605142,rs9490627,6:123284332,A,G,rs9490627:0-28	26	96.5	0	28	28	rs9490627
chrX	149993811	149993842	seq_a,AX-41837309,Affx-27605142,rs9490627,6:123284332,A,G,rs9490627:5-36	25	90.4	5	36	31	rs9490627
chrX	18729794	18729822	seq_a,AX-41837309,Affx-27605142,rs9490627,6:123284332,A,G,rs9490627:8-36	24	92.9	8	36	28	rs9490627
chrX	54649484	54649509	seq_a,AX-41837309,Affx-27605142,rs9490627,6:123284332,A,G,rs9490627:0-25	23	96.0	0	25	25	rs9490627
chrX	76038550	76038575	seq_a,AX-41837309,Affx-27605142,rs9490627,6:123284332,A,G,rs9490627:0-25	23	96.0	0	25	25	rs9490627
chrX	92824659	92824729	seq_a,AX-41837309,Affx-27605142,rs9490627,6:123284332,A,G,rs9490627:0-71	32	88.9	0	71	71	rs9490627
chrX	110215235	110215260	seq_a,AX-41837309,Affx-27605142,rs9490627,6:123284332,A,G,rs9490627:0-25	23	96.0	0	25	25	rs9490627
chrX	143888078	143888103	seq_a,AX-41837309,Affx-27605142,rs9490627,6:123284332,A,G,rs9490627:0-25	23	96.0	0	25	25	rs9490627
chrX	16376755	16376779	seq_a,AX-41837309,Affx-27605142,rs9490627,6:123284332,A,G,rs9490627:0-24	22	95.9	0	24	24	rs9490627
chrY	28406162	28406233	seq_b,AX-41837309,Affx-27605142,rs9490627,6:123284332,A,G,rs9490627:0-71	53	87.4	0	71	71	rs9490627
chrY	8825693	8825720	seq_b,AX-41837309,Affx-27605142,rs9490627,6:123284332,A,G,rs9490627:0-29	24	84.7	0	29	29	rs9490627
chrX	123432338	123432409	seq_b,AX-41837309,Affx-27605142,rs9490627,6:123284332,A,G,rs9490627:0-71	43	80.3	0	71	71	rs9490627
chrX	80387999	80388070	seq_b,AX-41837309,Affx-27605142,rs9490627,6:123284332,A,G,rs9490627:0-71	41	78.9	0	71	71	rs9490627
chrX	109898459	109898530	seq_b,AX-41837309,Affx-27605142,rs9490627,6:123284332,A,G,rs9490627:0-71	41	78.9	0	71	71	rs9490627
chrX	67213008	67213079	seq_b,AX-41837309,Affx-27605142,rs9490627,6:123284332,A,G,rs9490627:0-71	39	77.5	0	71	71	rs9490627
chrX	25504920	25504989	seq_b,AX-41837309,Affx-27605142,rs9490627,6:123284332,A,G,rs9490627:0-69	33	74.0	0	69	69	rs9490627
chrX	116114344	116114415	seq_b,AX-41837309,Affx-27605142,rs9490627,6:123284332,A,G,rs9490627:0-71	33	73.3	0	71	71	rs9490627
chrX	16367594	16367630	seq_b,AX-41837309,Affx-27605142,rs9490627,6:123284332,A,G,rs9490627:0-36	32	94.5	0	36	36	rs9490627
chrX	44697248	44697319	seq_b,AX-41837309,Affx-27605142,rs9490627,6:123284332,A,G,rs9490627:0-71	31	71.9	0	71	71	rs9490627
chrX	95347484	95347555	seq_b,AX-41837309,Affx-27605142,rs9490627,6:123284332,A,G,rs9490627:0-71	31	71.9	0	71	71	rs9490627
chrX	16503768	16503793	seq_b,AX-41837309,Affx-27605142,rs9490627,6:123284332,A,G,rs9490627:0-25	23	96.0	0	25	25	rs9490627
chrX	50702688	50702713	seq_b,AX-41837309,Affx-27605142,rs9490627,6:123284332,A,G,rs9490627:0-25	23	96.0	0	25	25	rs9490627
chrX	85075492	85075517	seq_b,AX-41837309,Affx-27605142,rs9490627,6:123284332,A,G,rs9490627:0-25	23	96.0	0	25	25	rs9490627
chrX	119161881	119161906	seq_b,AX-41837309,Affx-27605142,rs9490627,6:123284332,A,G,rs9490627:0-25	23	96.0	0	25	25	rs9490627
chrX	74263149	74263176	seq_b,AX-41837309,Affx-27605142,rs9490627,6:123284332,A,G,rs9490627:0-29	24	84.7	0	29	29	rs9490627
chrX	78458740	78458764	seq_b,AX-41837309,Affx-27605142,rs9490627,6:123284332,A,G,rs9490627:0-24	22	95.9	0	24	24	rs9490627
chrX	126021838	126021862	seq_b,AX-41837309,Affx-27605142,rs9490627,6:123284332,A,G,rs9490627:0-24	22	95.9	0	24	24	rs9490627
chrY	25556680	25556751	seq_b,AX-41837309,Affx-27605142,rs9490627,6:123284332,A,G,rs9490627:0-71	53	87.4	0	71	71	rs9490627
chrY	5731004	5731075	seq_b,AX-41837309,Affx-27605142,rs9490627,6:123284332,A,G,rs9490627:0-71	47	83.1	0	71	71	rs9490627
chrY	14690776	14690847	seq_b,AX-41837309,Affx-27605142,rs9490627,6:123284332,A,G,rs9490627:0-71	39	77.5	0	71	71	rs9490627
chrY	3631361	3631432	seq_b,AX-41837309,Affx-27605142,rs9490627,6:123284332,A,G,rs9490627:0-71	33	73.3	0	71	71	rs9490627
chrY	7574372	7574443	seq_b,AX-41837309,Affx-27605142,rs9490627,6:123284332,A,G,rs9490627:0-71	37	93.1	0	71	71	rs9490627
chrY	17084360	17084387	seq_b,AX-41837309,Affx-27605142,rs9490627,6:123284332,A,G,rs9490627:0-29	24	84.7	0	29	29	rs9490627
chrX	92001321	92001392	seq_b,AX-41837309,Affx-27605142,rs9490627,6:123284332,A,G,rs9490627:0-71	47	83.1	0	71	71	rs9490627
chrX	66858945	66859016	seq_b,AX-41837309,Affx-27605142,rs9490627,6:123284332,A,G,rs9490627:0-71	35	74.7	0	71	71	rs9490627
chrX	82879257	82879328	seq_b,AX-41837309,Affx-27605142,rs9490627,6:123284332,A,G,rs9490627:0-71	33	73.3	0	71	71	rs9490627
chrX	50600110	50600143	seq_b,AX-41837309,Affx-27605142,rs9490627,6:123284332,A,G,rs9490627:0-32	29	96.9	0	32	32	rs9490627
chrX	62507166	62507237	seq_b,AX-41837309,Affx-27605142,rs9490627,6:123284332,A,G,rs9490627:0-71	37	93.1	0	71	71	rs9490627
chrX	100759060	100759131	seq_b,AX-41837309,Affx-27605142,rs9490627,6:123284332,A,G,rs9490627:0-71	37	93.1	0	71	71	rs9490627
chrX	143013787	143013858	seq_b,AX-41837309,Affx-27605142,rs9490627,6:123284332,A,G,rs9490627:0-71	37	93.1	0	71	71	rs9490627
chrX	94228521	94228549	seq_b,AX-41837309,Affx-27605142,rs9490627,6:123284332,A,G,rs9490627:0-28	26	96.5	0	28	28	rs9490627
chrX	54649484	54649509	seq_b,AX-41837309,Affx-27605142,rs9490627,6:123284332,A,G,rs9490627:0-25	23	96.0	0	25	25	rs9490627
chrX	76038550	76038575	seq_b,AX-41837309,Affx-27605142,rs9490627,6:123284332,A,G,rs9490627:0-25	23	96.0	0	25	25	rs9490627
chrX	92824659	92824729	seq_b,AX-41837309,Affx-27605142,rs9490627,6:123284332,A,G,rs9490627:0-71	32	88.9	0	71	71	rs9490627
chrX	110215235	110215260	seq_b,AX-41837309,Affx-27605142,rs9490627,6:123284332,A,G,rs9490627:0-25	23	96.0	0	25	25	rs9490627
chrX	143888078	143888103	seq_b,AX-41837309,Affx-27605142,rs9490627,6:123284332,A,G,rs9490627:0-25	23	96.0	0	25	25	rs9490627
chrX	16376755	16376779	seq_b,AX-41837309,Affx-27605142,rs9490627,6:123284332,A,G,rs9490627:0-24	22	95.9	0	24	24	rs9490627
chrX	27561433	27561457	seq_b,AX-41837309,Affx-27605142,rs9490627,6:123284332,A,G,rs9490627:0-24	22	95.9	0	24	24	rs9490627
chrX	33843198	33843222	seq_b,AX-41837309,Affx-27605142,rs9490627,6:123284332,A,G,rs9490627:0-24	22	95.9	0	24	24	rs9490627
chrY	17929377	17929438	seq_a,AX-41837699,Affx-27608687,rs4374837,6:123565644,T,C,rs4374837:0-60	43	94.0	0	60	60	rs4374837
chrY	4428398	4428420	seq_a,AX-41837699,Affx-27608687,rs4374837,6:123565644,T,C,rs4374837:36-58	22	100.0	36	58	22	rs4374837
chrX	65939822	65939883	seq_a,AX-41837699,Affx-27608687,rs4374837,6:123565644,T,C,rs4374837:0-60	43	94.0	0	60	60	rs4374837
chrX	129949107	129949151	seq_a,AX-41837699,Affx-27608687,rs4374837,6:123565644,T,C,rs4374837:16-60	32	86.4	16	60	44	rs4374837
chrX	27319005	27319066	seq_a,AX-41837699,Affx-27608687,rs4374837,6:123565644,T,C,rs4374837:0-60	37	95.2	0	60	60	rs4374837
chrX	56535765	56535793	seq_a,AX-41837699,Affx-27608687,rs4374837,6:123565644,T,C,rs4374837:29-57	24	92.9	29	57	28	rs4374837
chrX	90239909	90239931	seq_a,AX-41837699,Affx-27608687,rs4374837,6:123565644,T,C,rs4374837:36-58	22	100.0	36	58	22	rs4374837
chrY	6713602	6713663	seq_a,AX-41837699,Affx-27608687,rs4374837,6:123565644,T,C,rs4374837:7-67	45	88.2	7	67	60	rs4374837
chrY	17454482	17454536	seq_a,AX-41837699,Affx-27608687,rs4374837,6:123565644,T,C,rs4374837:7-60	40	88.7	7	60	53	rs4374837
chrY	20416078	20416117	seq_a,AX-41837699,Affx-27608687,rs4374837,6:123565644,T,C,rs4374837:18-60	32	79.5	18	60	42	rs4374837
chrY	59249753	59249781	seq_a,AX-41837699,Affx-27608687,rs4374837,6:123565644,T,C,rs4374837:39-67	26	96.5	39	67	28	rs4374837
chrY	20959879	20959901	seq_a,AX-41837699,Affx-27608687,rs4374837,6:123565644,T,C,rs4374837:38-60	22	100.0	38	60	22	rs4374837
chrY	6625440	6625462	seq_a,AX-41837699,Affx-27608687,rs4374837,6:123565644,T,C,rs4374837:38-60	22	100.0	38	60	22	rs4374837
chrX	14753084	14753145	seq_a,AX-41837699,Affx-27608687,rs4374837,6:123565644,T,C,rs4374837:0-60	45	88.4	0	60	60	rs4374837
chrX	104072539	104072599	seq_a,AX-41837699,Affx-27608687,rs4374837,6:123565644,T,C,rs4374837:0-60	44	86.7	0	60	60	rs4374837
chrX	119965642	119965703	seq_a,AX-41837699,Affx-27608687,rs4374837,6:123565644,T,C,rs4374837:0-60	45	88.4	0	60	60	rs4374837
chrX	6892978	6893030	seq_a,AX-41837699,Affx-27608687,rs4374837,6:123565644,T,C,rs4374837:15-67	40	88.5	15	67	52	rs4374837
chrX	131584425	131584479	seq_a,AX-41837699,Affx-27608687,rs4374837,6:123565644,T,C,rs4374837:7-60	40	88.5	7	60	53	rs4374837
chrX	147862005	147862049	seq_a,AX-41837699,Affx-27608687,rs4374837,6:123565644,T,C,rs4374837:16-60	38	93.2	16	60	44	rs4374837
chrX	43785773	43785818	seq_a,AX-41837699,Affx-27608687,rs4374837,6:123565644,T,C,rs4374837:15-60	37	91.2	15	60	45	rs4374837
chrX	67749053	67749098	seq_a,AX-41837699,Affx-27608687,rs4374837,6:123565644,T,C,rs4374837:15-60	37	91.2	15	60	45	rs4374837
chrX	76631229	76631274	seq_a,AX-41837699,Affx-27608687,rs4374837,6:123565644,T,C,rs4374837:15-60	37	91.2	15	60	45	rs4374837
chrX	108067177	108067226	seq_a,AX-41837699,Affx-27608687,rs4374837,6:123565644,T,C,rs4374837:16-67	40	83.7	16	67	51	rs4374837
chrX	49155215	49155259	seq_a,AX-41837699,Affx-27608687,rs4374837,6:123565644,T,C,rs4374837:16-60	36	91.0	16	60	44	rs4374837
chrX	8904170	8904224	seq_a,AX-41837699,Affx-27608687,rs4374837,6:123565644,T,C,rs4374837:7-60	38	88.0	7	60	53	rs4374837
chrX	39138686	39138731	seq_a,AX-41837699,Affx-27608687,rs4374837,6:123565644,T,C,rs4374837:15-60	35	88.9	15	60	45	rs4374837
chrX	42201351	42201396	seq_a,AX-41837699,Affx-27608687,rs4374837,6:123565644,T,C,rs4374837:15-60	38	93.2	15	60	45	rs4374837
chrX	97303083	97303128	seq_a,AX-41837699,Affx-27608687,rs4374837,6:123565644,T,C,rs4374837:15-60	35	88.9	15	60	45	rs4374837
chrX	99468504	99468558	seq_a,AX-41837699,Affx-27608687,rs4374837,6:123565644,T,C,rs4374837:7-60	38	88.0	7	60	53	rs4374837
chrY	19062839	19062901	seq_b,AX-41837699,Affx-27608687,rs4374837,6:123565644,T,C,rs4374837:2-63	44	86.9	2	63	61	rs4374837
chrY	17929377	17929438	seq_b,AX-41837699,Affx-27608687,rs4374837,6:123565644,T,C,rs4374837:0-60	43	86.7	0	60	60	rs4374837
chrY	4428378	4428420	seq_b,AX-41837699,Affx-27608687,rs4374837,6:123565644,T,C,rs4374837:16-58	34	90.5	16	58	42	rs4374837
chrX	65939822	65939883	seq_b,AX-41837699,Affx-27608687,rs4374837,6:123565644,T,C,rs4374837:0-60	45	96.0	0	60	60	rs4374837
chrX	86384980	86385025	seq_b,AX-41837699,Affx-27608687,rs4374837,6:123565644,T,C,rs4374837:15-60	37	91.2	15	60	45	rs4374837
chrX	129949107	129949151	seq_b,AX-41837699,Affx-27608687,rs4374837,6:123565644,T,C,rs4374837:16-60	34	88.7	16	60	44	rs4374837
chrX	90239889	90239931	seq_b,AX-41837699,Affx-27608687,rs4374837,6:123565644,T,C,rs4374837:16-58	34	90.5	16	58	42	rs4374837
chrX	27319005	27319066	seq_b,AX-41837699,Affx-27608687,rs4374837,6:123565644,T,C,rs4374837:0-60	33	97.2	0	60	60	rs4374837
chrX	56535765	56535793	seq_b,AX-41837699,Affx-27608687,rs4374837,6:123565644,T,C,rs4374837:29-57	26	96.5	29	57	28	rs4374837
chrY	59249753	59249821	seq_b,AX-41837699,Affx-27608687,rs4374837,6:123565644,T,C,rs4374837:0-67	49	87.7	0	67	67	rs4374837
chrY	6713602	6713663	seq_b,AX-41837699,Affx-27608687,rs4374837,6:123565644,T,C,rs4374837:7-67	47	89.9	7	67	60	rs4374837
chrY	17454482	17454536	seq_b,AX-41837699,Affx-27608687,rs4374837,6:123565644,T,C,rs4374837:7-60	42	90.6	7	60	53	rs4374837
chrY	5347798	5347834	seq_b,AX-41837699,Affx-27608687,rs4374837,6:123565644,T,C,rs4374837:31-67	32	94.5	31	67	36	rs4374837
chrY	20416078	20416117	seq_b,AX-41837699,Affx-27608687,rs4374837,6:123565644,T,C,rs4374837:18-60	34	82.1	18	60	42	rs4374837
chrY	6625440	6625467	seq_b,AX-41837699,Affx-27608687,rs4374837,6:123565644,T,C,rs4374837:33-60	25	96.3	33	60	27	rs4374837
chrY	20959879	20959901	seq_b,AX-41837699,Affx-27608687,rs4374837,6:123565644,T,C,rs4374837:38-60	22	100.0	38	60	22	rs4374837
chrX	78474775	78474843	seq_b,AX-41837699,Affx-27608687,rs4374837,6:123565644,T,C,rs4374837:0-67	50	89.1	0	67	67	rs4374837
chrX	14753084	14753145	seq_b,AX-41837699,Affx-27608687,rs4374837,6:123565644,T,C,rs4374837:0-60	47	90.0	0	60	60	rs4374837
chrX	104072539	104072599	seq_b,AX-41837699,Affx-27608687,rs4374837,6:123565644,T,C,rs4374837:0-60	46	88.4	0	60	60	rs4374837
chrX	119965642	119965703	seq_b,AX-41837699,Affx-27608687,rs4374837,6:123565644,T,C,rs4374837:0-60	47	90.0	0	60	60	rs4374837
chrX	155146747	155146815	seq_b,AX-41837699,Affx-27608687,rs4374837,6:123565644,T,C,rs4374837:0-67	49	87.7	0	67	67	rs4374837
chrX	75810754	75810815	seq_b,AX-41837699,Affx-27608687,rs4374837,6:123565644,T,C,rs4374837:0-60	45	88.4	0	60	60	rs4374837
chrX	138147066	138147127	seq_b,AX-41837699,Affx-27608687,rs4374837,6:123565644,T,C,rs4374837:0-60	45	88.4	0	60	60	rs4374837
chrX	6892978	6893030	seq_b,AX-41837699,Affx-27608687,rs4374837,6:123565644,T,C,rs4374837:15-67	42	90.4	15	67	52	rs4374837
chrX	108320752	108320812	seq_b,AX-41837699,Affx-27608687,rs4374837,6:123565644,T,C,rs4374837:0-60	45	89.3	0	60	60	rs4374837
chrX	131584425	131584479	seq_b,AX-41837699,Affx-27608687,rs4374837,6:123565644,T,C,rs4374837:7-60	42	90.4	7	60	53	rs4374837
chrX	43785773	43785818	seq_b,AX-41837699,Affx-27608687,rs4374837,6:123565644,T,C,rs4374837:15-60	39	93.4	15	60	45	rs4374837
chrX	67749053	67749098	seq_b,AX-41837699,Affx-27608687,rs4374837,6:123565644,T,C,rs4374837:15-60	39	93.4	15	60	45	rs4374837
chrX	108067177	108067226	seq_b,AX-41837699,Affx-27608687,rs4374837,6:123565644,T,C,rs4374837:16-67	42	85.8	16	67	51	rs4374837
chrX	8904170	8904224	seq_b,AX-41837699,Affx-27608687,rs4374837,6:123565644,T,C,rs4374837:7-60	40	90.0	7	60	53	rs4374837
chrX	39138686	39138731	seq_b,AX-41837699,Affx-27608687,rs4374837,6:123565644,T,C,rs4374837:15-60	37	91.2	15	60	45	rs4374837
chrX	42201351	42201396	seq_b,AX-41837699,Affx-27608687,rs4374837,6:123565644,T,C,rs4374837:15-60	40	95.5	15	60	45	rs4374837
chrX	135998326	135998351	seq_a,AX-41838579,Affx-27615232,rs11753974,6:1296166,A,G,rs11753974:2-27	21	92.0	2	27	25	rs11753974
chrX	135998326	135998351	seq_b,AX-41838579,Affx-27615232,rs11753974,6:1296166,A,G,rs11753974:2-27	21	92.0	2	27	25	rs11753974
chrX	3365277	3365297	seq_b,AX-41839541,Affx-27622685,rs4516960,6:124656470,T,G,rs4516960:29-49	20	100.0	29	49	20	rs4516960
chrY	28677175	28677245	seq_a,AX-41839549,Affx-27622751,rs6915871,6:124661556,T,C,rs6915871:1-71	40	78.6	1	71	70	rs6915871
chrY	3042289	3042323	seq_a,AX-41839549,Affx-27622751,rs6915871,6:124661556,T,C,rs6915871:1-35	30	94.2	1	35	34	rs6915871
chrX	88773365	88773399	seq_a,AX-41839549,Affx-27622751,rs6915871,6:124661556,T,C,rs6915871:1-35	30	94.2	1	35	34	rs6915871
chrX	29071029	29071061	seq_a,AX-41839549,Affx-27622751,rs6915871,6:124661556,T,C,rs6915871:40-71	30	100.0	40	71	31	rs6915871
chrX	67170796	67170822	seq_a,AX-41839549,Affx-27622751,rs6915871,6:124661556,T,C,rs6915871:1-27	24	96.2	1	27	26	rs6915871
chrX	80894817	80894845	seq_a,AX-41839549,Affx-27622751,rs6915871,6:124661556,T,C,rs6915871:40-71	25	78.6	40	71	31	rs6915871
chrX	70228583	70228604	seq_a,AX-41839549,Affx-27622751,rs6915871,6:124661556,T,C,rs6915871:50-71	21	100.0	50	71	21	rs6915871
chrX	76861625	76861646	seq_a,AX-41839549,Affx-27622751,rs6915871,6:124661556,T,C,rs6915871:11-32	21	100.0	11	32	21	rs6915871
chrX	66898380	66898402	seq_a,AX-41839549,Affx-27622751,rs6915871,6:124661556,T,C,rs6915871:10-32	20	95.5	10	32	22	rs6915871
chrX	3879564	3879635	seq_a,AX-41839549,Affx-27622751,rs6915871,6:124661556,T,C,rs6915871:1-71	49	85.8	1	71	70	rs6915871
chrX	120485700	120485733	seq_a,AX-41839549,Affx-27622751,rs6915871,6:124661556,T,C,rs6915871:39-71	27	93.8	39	71	32	rs6915871
chrX	151196598	151196619	seq_a,AX-41839549,Affx-27622751,rs6915871,6:124661556,T,C,rs6915871:50-71	21	100.0	50	71	21	rs6915871
chrX	94657701	94657722	seq_a,AX-41839549,Affx-27622751,rs6915871,6:124661556,T,C,rs6915871:50-71	21	100.0	50	71	21	rs6915871
chrX	57209589	57209610	seq_a,AX-41839549,Affx-27622751,rs6915871,6:124661556,T,C,rs6915871:50-71	21	100.0	50	71	21	rs6915871
chrY	28677175	28677245	seq_b,AX-41839549,Affx-27622751,rs6915871,6:124661556,T,C,rs6915871:1-71	38	77.2	1	71	70	rs6915871
chrY	3042289	3042326	seq_b,AX-41839549,Affx-27622751,rs6915871,6:124661556,T,C,rs6915871:1-38	33	94.6	1	38	37	rs6915871
chrX	88773365	88773402	seq_b,AX-41839549,Affx-27622751,rs6915871,6:124661556,T,C,rs6915871:1-38	33	94.6	1	38	37	rs6915871
chrX	74720829	74720865	seq_b,AX-41839549,Affx-27622751,rs6915871,6:124661556,T,C,rs6915871:33-68	32	97.2	33	68	35	rs6915871
chrX	29071029	29071061	seq_b,AX-41839549,Affx-27622751,rs6915871,6:124661556,T,C,rs6915871:40-71	30	100.0	40	71	31	rs6915871
chrX	76861625	76861748	seq_b,AX-41839549,Affx-27622751,rs6915871,6:124661556,T,C,rs6915871:11-42	30	100.0	11	42	31	rs6915871
chrX	67170796	67170822	seq_b,AX-41839549,Affx-27622751,rs6915871,6:124661556,T,C,rs6915871:1-27	24	96.2	1	27	26	rs6915871
chrX	66898380	66898408	seq_b,AX-41839549,Affx-27622751,rs6915871,6:124661556,T,C,rs6915871:10-38	24	92.9	10	38	28	rs6915871
chrX	80894817	80894845	seq_b,AX-41839549,Affx-27622751,rs6915871,6:124661556,T,C,rs6915871:40-71	25	78.6	40	71	31	rs6915871
chrX	70228583	70228604	seq_b,AX-41839549,Affx-27622751,rs6915871,6:124661556,T,C,rs6915871:50-71	21	100.0	50	71	21	rs6915871
chrX	3879564	3879635	seq_b,AX-41839549,Affx-27622751,rs6915871,6:124661556,T,C,rs6915871:1-71	51	87.2	1	71	70	rs6915871
chrX	101144835	101144874	seq_b,AX-41839549,Affx-27622751,rs6915871,6:124661556,T,C,rs6915871:1-38	30	91.9	1	38	37	rs6915871
chrX	120485700	120485733	seq_b,AX-41839549,Affx-27622751,rs6915871,6:124661556,T,C,rs6915871:39-71	27	93.8	39	71	32	rs6915871
chrX	151196598	151196619	seq_b,AX-41839549,Affx-27622751,rs6915871,6:124661556,T,C,rs6915871:50-71	21	100.0	50	71	21	rs6915871
chrX	94657701	94657722	seq_b,AX-41839549,Affx-27622751,rs6915871,6:124661556,T,C,rs6915871:50-71	21	100.0	50	71	21	rs6915871
chrX	57209589	57209610	seq_b,AX-41839549,Affx-27622751,rs6915871,6:124661556,T,C,rs6915871:50-71	21	100.0	50	71	21	rs6915871
chrX	35503535	35503570	seq_b,AX-41839549,Affx-27622751,rs6915871,6:124661556,T,C,rs6915871:29-71	26	73.4	29	71	42	rs6915871
chrX	123905600	123905622	seq_a,AX-41840071,Affx-27626678,rs1479045,6:124963281,T,C,rs1479045:29-51	20	95.5	29	51	22	rs1479045
chrX	145072200	145072221	seq_b,AX-41840237,Affx-27628365,rs6914279,6:125108009,A,G,rs6914279:19-40	21	100.0	19	40	21	rs6914279
chrX	131391374	131391395	seq_a,AX-41840245,Affx-27628479,rs11752106,6:125119802,A,T,rs11752106:50-71	21	100.0	50	71	21	rs11752106
chrX	131391374	131391395	seq_b,AX-41840245,Affx-27628479,rs11752106,6:125119802,A,T,rs11752106:50-71	21	100.0	50	71	21	rs11752106
chrX	72530955	72530991	seq_b,AX-41840459,Affx-27630805,rs12203925,6:125315908,T,G,rs12203925:23-49	23	96.2	23	49	26	rs12203925
chrX	36292558	36292586	seq_a,AX-41840607,Affx-27631701,rs6910983,6:125392602,A,G,rs6910983:18-46	24	92.9	18	46	28	rs6910983
chrX	22285024	22285090	seq_a,AX-41840607,Affx-27631701,rs6910983,6:125392602,A,G,rs6910983:29-56	26	100.0	29	56	27	rs6910983
chrX	133625449	133625478	seq_a,AX-41840607,Affx-27631701,rs6910983,6:125392602,A,G,rs6910983:17-46	27	96.6	17	46	29	rs6910983
chrX	38302800	38302847	seq_a,AX-41840769,Affx-27632746,rs7749760,6:125471950,T,C,rs7749760:5-60	40	80.0	5	60	55	rs7749760
chrX	72999549	72999577	seq_a,AX-41840769,Affx-27632746,rs7749760,6:125471950,T,C,rs7749760:0-28	24	92.9	0	28	28	rs7749760
chrX	38302800	38302847	seq_b,AX-41840769,Affx-27632746,rs7749760,6:125471950,T,C,rs7749760:5-60	40	80.0	5	60	55	rs7749760
chrX	72999549	72999577	seq_b,AX-41840769,Affx-27632746,rs7749760,6:125471950,T,C,rs7749760:0-28	24	92.9	0	28	28	rs7749760
chrX	65162820	65162840	seq_a,AX-41840915,Affx-27633738,rs3823221,6:125541944,A,G,rs3823221:40-60	20	100.0	40	60	20	rs3823221
chrX	65162820	65162840	seq_b,AX-41840915,Affx-27633738,rs3823221,6:125541944,A,G,rs3823221:40-60	20	100.0	40	60	20	rs3823221
chrX	46587383	46587403	seq_a,AX-41840939,Affx-27633886,rs11970632,6:125553317,T,C,rs11970632:45-65	20	100.0	45	65	20	rs11970632
chrX	46587383	46587403	seq_b,AX-41840939,Affx-27633886,rs11970632,6:125553317,T,C,rs11970632:45-65	20	100.0	45	65	20	rs11970632
chrX	105974311	105974336	seq_a,AX-41840967,Affx-27634134,rs2064869,6:125575236,A,G,rs2064869:11-36	23	96.0	11	36	25	rs2064869
chrX	93001623	93001646	seq_a,AX-41840967,Affx-27634134,rs2064869,6:125575236,A,G,rs2064869:15-39	22	87.0	15	39	24	rs2064869
chrX	14138433	14138457	seq_a,AX-41840967,Affx-27634134,rs2064869,6:125575236,A,G,rs2064869:12-36	22	95.9	12	36	24	rs2064869
chrX	94728360	94728381	seq_a,AX-41840967,Affx-27634134,rs2064869,6:125575236,A,G,rs2064869:11-32	21	100.0	11	32	21	rs2064869
chrX	94728360	94728381	seq_b,AX-41840967,Affx-27634134,rs2064869,6:125575236,A,G,rs2064869:11-32	21	100.0	11	32	21	rs2064869
chrX	14138434	14138457	seq_b,AX-41840967,Affx-27634134,rs2064869,6:125575236,A,G,rs2064869:12-35	21	95.7	12	35	23	rs2064869
chrX	20289718	20289746	seq_a,AX-41841459,Affx-27637832,rs4895769,6:125848717,T,G,rs4895769:22-52	24	84.7	22	52	30	rs4895769
chrX	37662539	37662569	seq_a,AX-41841567,Affx-27638888,rs12197813,6:125940878,A,G,rs12197813:4-34	28	96.7	4	34	30	rs12197813
chrX	16358156	16358187	seq_a,AX-41841567,Affx-27638888,rs12197813,6:125940878,A,G,rs12197813:4-35	27	93.6	4	35	31	rs12197813
chrX	139975852	139975882	seq_a,AX-41841567,Affx-27638888,rs12197813,6:125940878,A,G,rs12197813:4-34	26	93.4	4	34	30	rs12197813
chrX	101845866	101845886	seq_a,AX-41841567,Affx-27638888,rs12197813,6:125940878,A,G,rs12197813:16-36	20	100.0	16	36	20	rs12197813
chrX	131130873	131130903	seq_a,AX-41841567,Affx-27638888,rs12197813,6:125940878,A,G,rs12197813:4-34	28	96.7	4	34	30	rs12197813
chrX	73720835	73720865	seq_a,AX-41841567,Affx-27638888,rs12197813,6:125940878,A,G,rs12197813:4-34	26	93.4	4	34	30	rs12197813
chrX	130538491	130538516	seq_a,AX-41841567,Affx-27638888,rs12197813,6:125940878,A,G,rs12197813:9-34	23	96.0	9	34	25	rs12197813
chrX	106911899	106911920	seq_a,AX-41841567,Affx-27638888,rs12197813,6:125940878,A,G,rs12197813:16-37	21	100.0	16	37	21	rs12197813
chrX	6441103	6441123	seq_a,AX-41841567,Affx-27638888,rs12197813,6:125940878,A,G,rs12197813:16-36	20	100.0	16	36	20	rs12197813
chrX	37662539	37662569	seq_b,AX-41841567,Affx-27638888,rs12197813,6:125940878,A,G,rs12197813:4-34	28	96.7	4	34	30	rs12197813
chrX	16358156	16358187	seq_b,AX-41841567,Affx-27638888,rs12197813,6:125940878,A,G,rs12197813:4-35	27	93.6	4	35	31	rs12197813
chrX	139975852	139975882	seq_b,AX-41841567,Affx-27638888,rs12197813,6:125940878,A,G,rs12197813:4-34	26	93.4	4	34	30	rs12197813
chrX	131130873	131130903	seq_b,AX-41841567,Affx-27638888,rs12197813,6:125940878,A,G,rs12197813:4-34	28	96.7	4	34	30	rs12197813
chrX	73720835	73720865	seq_b,AX-41841567,Affx-27638888,rs12197813,6:125940878,A,G,rs12197813:4-34	26	93.4	4	34	30	rs12197813
chrX	130538491	130538516	seq_b,AX-41841567,Affx-27638888,rs12197813,6:125940878,A,G,rs12197813:9-34	23	96.0	9	34	25	rs12197813
chrX	76828393	76828415	seq_a,AX-41841767,Affx-27640580,rs1343116,6:126069702,A,C,rs1343116:30-52	22	100.0	30	52	22	rs1343116
chrY	59324971	59324992	seq_a,AX-41841773,Affx-27640625,rs1935978,6:126075698,T,C,rs1935978:50-71	21	100.0	50	71	21	rs1935978
chrX	114371038	114371066	seq_a,AX-41841773,Affx-27640625,rs1935978,6:126075698,T,C,rs1935978:46-71	24	100.0	46	71	25	rs1935978
chrX	155221965	155221986	seq_a,AX-41841773,Affx-27640625,rs1935978,6:126075698,T,C,rs1935978:50-71	21	100.0	50	71	21	rs1935978
chrY	27800375	27800397	seq_a,AX-41841773,Affx-27640625,rs1935978,6:126075698,T,C,rs1935978:49-71	20	95.5	49	71	22	rs1935978
chrY	59324971	59324992	seq_b,AX-41841773,Affx-27640625,rs1935978,6:126075698,T,C,rs1935978:50-71	21	100.0	50	71	21	rs1935978
chrX	114371038	114371066	seq_b,AX-41841773,Affx-27640625,rs1935978,6:126075698,T,C,rs1935978:46-71	24	100.0	46	71	25	rs1935978
chrX	155221965	155221986	seq_b,AX-41841773,Affx-27640625,rs1935978,6:126075698,T,C,rs1935978:50-71	21	100.0	50	71	21	rs1935978
chrY	27800375	27800397	seq_b,AX-41841773,Affx-27640625,rs1935978,6:126075698,T,C,rs1935978:49-71	20	95.5	49	71	22	rs1935978
chrX	89446997	89447036	seq_b,AX-41841869,Affx-27641328,rs529858,6:126137924,A,C,rs529858:6-46	32	84.7	6	46	40	rs529858
chrY	19352940	19352988	seq_a,AX-41841933,Affx-27641743,rs2475851,6:126174215,T,C,rs2475851:0-42	32	92.2	0	42	42	rs2475851
chrY	25625290	25625321	seq_a,AX-41841933,Affx-27641743,rs2475851,6:126174215,T,C,rs2475851:0-31	27	93.6	0	31	31	rs2475851
chrY	24687075	24687106	seq_a,AX-41841933,Affx-27641743,rs2475851,6:126174215,T,C,rs2475851:0-31	27	93.6	0	31	31	rs2475851
chrY	13916985	13917016	seq_a,AX-41841933,Affx-27641743,rs2475851,6:126174215,T,C,rs2475851:0-31	27	93.6	0	31	31	rs2475851
chrY	13559979	13560010	seq_a,AX-41841933,Affx-27641743,rs2475851,6:126174215,T,C,rs2475851:0-31	27	93.6	0	31	31	rs2475851
chrY	5662709	5662740	seq_a,AX-41841933,Affx-27641743,rs2475851,6:126174215,T,C,rs2475851:0-31	27	93.6	0	31	31	rs2475851
chrY	4629874	4629899	seq_a,AX-41841933,Affx-27641743,rs2475851,6:126174215,T,C,rs2475851:0-25	23	96.0	0	25	25	rs2475851
chrY	4640194	4640219	seq_a,AX-41841933,Affx-27641743,rs2475851,6:126174215,T,C,rs2475851:0-25	21	92.0	0	25	25	rs2475851
chrX	26307177	26307237	seq_a,AX-41841933,Affx-27641743,rs2475851,6:126174215,T,C,rs2475851:0-60	46	88.4	0	60	60	rs2475851
chrX	22741244	22741275	seq_a,AX-41841933,Affx-27641743,rs2475851,6:126174215,T,C,rs2475851:0-31	29	96.8	0	31	31	rs2475851
chrX	79223927	79223962	seq_a,AX-41841933,Affx-27641743,rs2475851,6:126174215,T,C,rs2475851:24-59	29	91.5	24	59	35	rs2475851
chrX	151833409	151833466	seq_a,AX-41841933,Affx-27641743,rs2475851,6:126174215,T,C,rs2475851:0-52	36	93.1	0	52	52	rs2475851
chrX	4144519	4144551	seq_a,AX-41841933,Affx-27641743,rs2475851,6:126174215,T,C,rs2475851:0-32	28	93.8	0	32	32	rs2475851
chrX	38735999	38736031	seq_a,AX-41841933,Affx-27641743,rs2475851,6:126174215,T,C,rs2475851:0-32	28	93.8	0	32	32	rs2475851
chrX	97270721	97270749	seq_a,AX-41841933,Affx-27641743,rs2475851,6:126174215,T,C,rs2475851:2-30	28	100.0	2	30	28	rs2475851
chrX	119856069	119856101	seq_a,AX-41841933,Affx-27641743,rs2475851,6:126174215,T,C,rs2475851:0-32	28	93.8	0	32	32	rs2475851
chrX	37084414	37084445	seq_a,AX-41841933,Affx-27641743,rs2475851,6:126174215,T,C,rs2475851:0-31	27	93.6	0	31	31	rs2475851
chrX	62445529	62445556	seq_a,AX-41841933,Affx-27641743,rs2475851,6:126174215,T,C,rs2475851:2-29	27	100.0	2	29	27	rs2475851
chrX	75115395	75115426	seq_a,AX-41841933,Affx-27641743,rs2475851,6:126174215,T,C,rs2475851:0-31	27	93.6	0	31	31	rs2475851
chrX	91932884	91932915	seq_a,AX-41841933,Affx-27641743,rs2475851,6:126174215,T,C,rs2475851:0-31	27	93.6	0	31	31	rs2475851
chrX	16293024	16293056	seq_a,AX-41841933,Affx-27641743,rs2475851,6:126174215,T,C,rs2475851:0-32	26	90.7	0	32	32	rs2475851
chrX	21252554	21252586	seq_a,AX-41841933,Affx-27641743,rs2475851,6:126174215,T,C,rs2475851:0-32	26	90.7	0	32	32	rs2475851
chrX	25440079	25440111	seq_a,AX-41841933,Affx-27641743,rs2475851,6:126174215,T,C,rs2475851:0-32	26	90.7	0	32	32	rs2475851
chrX	55843534	55843566	seq_a,AX-41841933,Affx-27641743,rs2475851,6:126174215,T,C,rs2475851:0-32	26	90.7	0	32	32	rs2475851
chrY	59165400	59165457	seq_a,AX-41841933,Affx-27641743,rs2475851,6:126174215,T,C,rs2475851:0-52	38	95.4	0	52	52	rs2475851
chrY	16885324	16885356	seq_a,AX-41841933,Affx-27641743,rs2475851,6:126174215,T,C,rs2475851:0-32	28	93.8	0	32	32	rs2475851
chrY	28473283	28473308	seq_a,AX-41841933,Affx-27641743,rs2475851,6:126174215,T,C,rs2475851:0-25	25	100.0	0	25	25	rs2475851
chrY	5551382	5551411	seq_a,AX-41841933,Affx-27641743,rs2475851,6:126174215,T,C,rs2475851:1-30	25	93.2	1	30	29	rs2475851
chrY	15188185	15188216	seq_a,AX-41841933,Affx-27641743,rs2475851,6:126174215,T,C,rs2475851:0-31	25	90.4	0	31	31	rs2475851
chrY	4561919	4561942	seq_a,AX-41841933,Affx-27641743,rs2475851,6:126174215,T,C,rs2475851:0-23	21	95.7	0	23	23	rs2475851
chrX	67015440	67015498	seq_a,AX-41841933,Affx-27641743,rs2475851,6:126174215,T,C,rs2475851:2-60	46	89.7	2	60	58	rs2475851
chrX	73861015	73861080	seq_a,AX-41841933,Affx-27641743,rs2475851,6:126174215,T,C,rs2475851:0-65	45	84.7	0	65	65	rs2475851
chrX	139963625	139963685	seq_a,AX-41841933,Affx-27641743,rs2475851,6:126174215,T,C,rs2475851:0-60	44	86.7	0	60	60	rs2475851
chrX	55870462	55870511	seq_a,AX-41841933,Affx-27641743,rs2475851,6:126174215,T,C,rs2475851:0-49	37	93.2	0	49	49	rs2475851
chrX	78753509	78753846	seq_a,AX-41841933,Affx-27641743,rs2475851,6:126174215,T,C,rs2475851:0-63	40	93.5	0	63	63	rs2475851
chrX	155062394	155062451	seq_a,AX-41841933,Affx-27641743,rs2475851,6:126174215,T,C,rs2475851:0-52	38	95.4	0	52	52	rs2475851
chrX	115214892	115214922	seq_a,AX-41841933,Affx-27641743,rs2475851,6:126174215,T,C,rs2475851:2-32	30	100.0	2	32	30	rs2475851
chrX	80251308	80251337	seq_a,AX-41841933,Affx-27641743,rs2475851,6:126174215,T,C,rs2475851:0-29	29	100.0	0	29	29	rs2475851
chrX	131481173	131481204	seq_a,AX-41841933,Affx-27641743,rs2475851,6:126174215,T,C,rs2475851:0-31	29	96.8	0	31	31	rs2475851
chrX	133217995	133218026	seq_a,AX-41841933,Affx-27641743,rs2475851,6:126174215,T,C,rs2475851:0-31	29	96.8	0	31	31	rs2475851
chrX	75352133	75352181	seq_a,AX-41841933,Affx-27641743,rs2475851,6:126174215,T,C,rs2475851:0-49	33	84.1	0	49	49	rs2475851
chrX	76988656	76988686	seq_a,AX-41841933,Affx-27641743,rs2475851,6:126174215,T,C,rs2475851:0-30	28	96.7	0	30	30	rs2475851
chrX	84964440	84964477	seq_a,AX-41841933,Affx-27641743,rs2475851,6:126174215,T,C,rs2475851:0-42	32	78.4	0	42	42	rs2475851
chrX	96459694	96459726	seq_a,AX-41841933,Affx-27641743,rs2475851,6:126174215,T,C,rs2475851:0-32	28	93.8	0	32	32	rs2475851
chrX	137892129	137892161	seq_a,AX-41841933,Affx-27641743,rs2475851,6:126174215,T,C,rs2475851:0-32	28	93.8	0	32	32	rs2475851
chrX	144641235	144641267	seq_a,AX-41841933,Affx-27641743,rs2475851,6:126174215,T,C,rs2475851:0-32	28	93.8	0	32	32	rs2475851
chrY	19352940	19353270	seq_b,AX-41841933,Affx-27641743,rs2475851,6:126174215,T,C,rs2475851:0-59	41	91.9	0	59	59	rs2475851
chrY	25625290	25625321	seq_b,AX-41841933,Affx-27641743,rs2475851,6:126174215,T,C,rs2475851:0-31	27	93.6	0	31	31	rs2475851
chrY	24687075	24687106	seq_b,AX-41841933,Affx-27641743,rs2475851,6:126174215,T,C,rs2475851:0-31	27	93.6	0	31	31	rs2475851
chrY	13916985	13917016	seq_b,AX-41841933,Affx-27641743,rs2475851,6:126174215,T,C,rs2475851:0-31	27	93.6	0	31	31	rs2475851
chrY	13559979	13560010	seq_b,AX-41841933,Affx-27641743,rs2475851,6:126174215,T,C,rs2475851:0-31	27	93.6	0	31	31	rs2475851
chrY	5662709	5662740	seq_b,AX-41841933,Affx-27641743,rs2475851,6:126174215,T,C,rs2475851:0-31	27	93.6	0	31	31	rs2475851
chrY	4629874	4629899	seq_b,AX-41841933,Affx-27641743,rs2475851,6:126174215,T,C,rs2475851:0-25	23	96.0	0	25	25	rs2475851
chrY	4640194	4640219	seq_b,AX-41841933,Affx-27641743,rs2475851,6:126174215,T,C,rs2475851:0-25	21	92.0	0	25	25	rs2475851
chrX	26307177	26307237	seq_b,AX-41841933,Affx-27641743,rs2475851,6:126174215,T,C,rs2475851:0-60	48	90.0	0	60	60	rs2475851
chrX	38735999	38736059	seq_b,AX-41841933,Affx-27641743,rs2475851,6:126174215,T,C,rs2475851:0-60	44	86.7	0	60	60	rs2475851
chrX	62445529	62445587	seq_b,AX-41841933,Affx-27641743,rs2475851,6:126174215,T,C,rs2475851:2-59	42	93.8	2	59	57	rs2475851
chrX	99577700	99577749	seq_b,AX-41841933,Affx-27641743,rs2475851,6:126174215,T,C,rs2475851:0-49	33	83.7	0	49	49	rs2475851
chrX	151833409	151833466	seq_b,AX-41841933,Affx-27641743,rs2475851,6:126174215,T,C,rs2475851:0-52	39	93.7	0	52	52	rs2475851
chrX	79223927	79223962	seq_b,AX-41841933,Affx-27641743,rs2475851,6:126174215,T,C,rs2475851:24-59	31	94.3	24	59	35	rs2475851
chrX	22741244	22741275	seq_b,AX-41841933,Affx-27641743,rs2475851,6:126174215,T,C,rs2475851:0-31	29	96.8	0	31	31	rs2475851
chrX	4144519	4144551	seq_b,AX-41841933,Affx-27641743,rs2475851,6:126174215,T,C,rs2475851:0-32	28	93.8	0	32	32	rs2475851
chrX	97270721	97270749	seq_b,AX-41841933,Affx-27641743,rs2475851,6:126174215,T,C,rs2475851:2-30	28	100.0	2	30	28	rs2475851
chrX	119856069	119856101	seq_b,AX-41841933,Affx-27641743,rs2475851,6:126174215,T,C,rs2475851:0-32	28	93.8	0	32	32	rs2475851
chrX	37084414	37084445	seq_b,AX-41841933,Affx-27641743,rs2475851,6:126174215,T,C,rs2475851:0-31	27	93.6	0	31	31	rs2475851
chrX	75115395	75115426	seq_b,AX-41841933,Affx-27641743,rs2475851,6:126174215,T,C,rs2475851:0-31	27	93.6	0	31	31	rs2475851
chrX	91932884	91932915	seq_b,AX-41841933,Affx-27641743,rs2475851,6:126174215,T,C,rs2475851:0-31	27	93.6	0	31	31	rs2475851
chrX	16293024	16293056	seq_b,AX-41841933,Affx-27641743,rs2475851,6:126174215,T,C,rs2475851:0-32	26	90.7	0	32	32	rs2475851
chrX	21252554	21252586	seq_b,AX-41841933,Affx-27641743,rs2475851,6:126174215,T,C,rs2475851:0-32	26	90.7	0	32	32	rs2475851
chrX	25440079	25440111	seq_b,AX-41841933,Affx-27641743,rs2475851,6:126174215,T,C,rs2475851:0-32	26	90.7	0	32	32	rs2475851
chrY	59165400	59165457	seq_b,AX-41841933,Affx-27641743,rs2475851,6:126174215,T,C,rs2475851:0-52	38	95.4	0	52	52	rs2475851
chrY	16885324	16885356	seq_b,AX-41841933,Affx-27641743,rs2475851,6:126174215,T,C,rs2475851:0-32	28	93.8	0	32	32	rs2475851
chrY	28473283	28473308	seq_b,AX-41841933,Affx-27641743,rs2475851,6:126174215,T,C,rs2475851:0-25	25	100.0	0	25	25	rs2475851
chrY	5551382	5551411	seq_b,AX-41841933,Affx-27641743,rs2475851,6:126174215,T,C,rs2475851:1-30	25	93.2	1	30	29	rs2475851
chrY	15188185	15188216	seq_b,AX-41841933,Affx-27641743,rs2475851,6:126174215,T,C,rs2475851:0-31	25	90.4	0	31	31	rs2475851
chrY	4561919	4561942	seq_b,AX-41841933,Affx-27641743,rs2475851,6:126174215,T,C,rs2475851:0-23	21	95.7	0	23	23	rs2475851
chrX	67015440	67015498	seq_b,AX-41841933,Affx-27641743,rs2475851,6:126174215,T,C,rs2475851:2-60	48	91.4	2	60	58	rs2475851
chrX	73861015	73861080	seq_b,AX-41841933,Affx-27641743,rs2475851,6:126174215,T,C,rs2475851:0-65	47	86.2	0	65	65	rs2475851
chrX	139963625	139963685	seq_b,AX-41841933,Affx-27641743,rs2475851,6:126174215,T,C,rs2475851:0-60	46	88.4	0	60	60	rs2475851
chrX	104783028	104783081	seq_b,AX-41841933,Affx-27641743,rs2475851,6:126174215,T,C,rs2475851:6-59	42	93.9	6	59	53	rs2475851
chrX	62372707	62372765	seq_b,AX-41841933,Affx-27641743,rs2475851,6:126174215,T,C,rs2475851:2-59	42	93.8	2	59	57	rs2475851
chrX	55870462	55870511	seq_b,AX-41841933,Affx-27641743,rs2475851,6:126174215,T,C,rs2475851:0-49	37	93.2	0	49	49	rs2475851
chrX	78753509	78753846	seq_b,AX-41841933,Affx-27641743,rs2475851,6:126174215,T,C,rs2475851:0-63	40	93.5	0	63	63	rs2475851
chrX	155062394	155062451	seq_b,AX-41841933,Affx-27641743,rs2475851,6:126174215,T,C,rs2475851:0-52	38	95.4	0	52	52	rs2475851
chrX	115214892	115214922	seq_b,AX-41841933,Affx-27641743,rs2475851,6:126174215,T,C,rs2475851:2-32	30	100.0	2	32	30	rs2475851
chrX	75352133	75352181	seq_b,AX-41841933,Affx-27641743,rs2475851,6:126174215,T,C,rs2475851:0-49	34	84.5	0	49	49	rs2475851
chrX	80251308	80251337	seq_b,AX-41841933,Affx-27641743,rs2475851,6:126174215,T,C,rs2475851:0-29	29	100.0	0	29	29	rs2475851
chrX	131481173	131481204	seq_b,AX-41841933,Affx-27641743,rs2475851,6:126174215,T,C,rs2475851:0-31	29	96.8	0	31	31	rs2475851
chrX	133217995	133218026	seq_b,AX-41841933,Affx-27641743,rs2475851,6:126174215,T,C,rs2475851:0-31	29	96.8	0	31	31	rs2475851
chrX	76988656	76988686	seq_b,AX-41841933,Affx-27641743,rs2475851,6:126174215,T,C,rs2475851:0-30	28	96.7	0	30	30	rs2475851
chrX	84964440	84964477	seq_b,AX-41841933,Affx-27641743,rs2475851,6:126174215,T,C,rs2475851:0-42	32	78.4	0	42	42	rs2475851
chrX	96459694	96459726	seq_b,AX-41841933,Affx-27641743,rs2475851,6:126174215,T,C,rs2475851:0-32	28	93.8	0	32	32	rs2475851
chrX	87587436	87587461	seq_a,AX-41841965,Affx-27642009,rs2475850,6:126194289,A,G,rs2475850:46-71	23	96.0	46	71	25	rs2475850
chrX	87587436	87587461	seq_b,AX-41841965,Affx-27642009,rs2475850,6:126194289,A,G,rs2475850:46-71	23	96.0	46	71	25	rs2475850
chrX	128792359	128792387	seq_a,AX-41842909,Affx-27651515,rs2068408,6:127227414,A,C,rs2068408:22-49	24	96.3	22	49	27	rs2068408
chrX	90325744	90325772	seq_b,AX-41843497,Affx-27656476,rs34917732,6:127709672,A,C,rs34917732:29-56	23	96.0	29	56	27	rs34917732
chrX	46937168	46937197	seq_a,AX-41843609,Affx-27657349,rs11154411,6:127785001,A,G,rs11154411:4-33	25	93.2	4	33	29	rs11154411
chrX	19479842	19479864	seq_a,AX-41843609,Affx-27657349,rs11154411,6:127785001,A,G,rs11154411:0-22	22	100.0	0	22	22	rs11154411
chrX	46937168	46937197	seq_b,AX-41843609,Affx-27657349,rs11154411,6:127785001,A,G,rs11154411:4-33	25	93.2	4	33	29	rs11154411
chrX	19479842	19479864	seq_b,AX-41843609,Affx-27657349,rs11154411,6:127785001,A,G,rs11154411:0-22	22	100.0	0	22	22	rs11154411
chrX	97631007	97631033	seq_a,AX-41843863,Affx-27659102,rs4897222,6:127920925,T,C,rs4897222:0-26	26	100.0	0	26	26	rs4897222
chrX	81126821	81126841	seq_a,AX-41843863,Affx-27659102,rs4897222,6:127920925,T,C,rs4897222:3-23	20	100.0	3	23	20	rs4897222
chrX	92713324	92713344	seq_a,AX-41843863,Affx-27659102,rs4897222,6:127920925,T,C,rs4897222:0-20	20	100.0	0	20	20	rs4897222
chrX	86979470	86979490	seq_a,AX-41843863,Affx-27659102,rs4897222,6:127920925,T,C,rs4897222:0-20	20	100.0	0	20	20	rs4897222
chrX	72474596	72474616	seq_a,AX-41843863,Affx-27659102,rs4897222,6:127920925,T,C,rs4897222:0-20	20	100.0	0	20	20	rs4897222
chrX	38589571	38589591	seq_a,AX-41843863,Affx-27659102,rs4897222,6:127920925,T,C,rs4897222:0-20	20	100.0	0	20	20	rs4897222
chrX	97631007	97631033	seq_b,AX-41843863,Affx-27659102,rs4897222,6:127920925,T,C,rs4897222:0-26	26	100.0	0	26	26	rs4897222
chrX	81126821	81126841	seq_b,AX-41843863,Affx-27659102,rs4897222,6:127920925,T,C,rs4897222:3-23	20	100.0	3	23	20	rs4897222
chrX	92713324	92713344	seq_b,AX-41843863,Affx-27659102,rs4897222,6:127920925,T,C,rs4897222:0-20	20	100.0	0	20	20	rs4897222
chrX	86979470	86979490	seq_b,AX-41843863,Affx-27659102,rs4897222,6:127920925,T,C,rs4897222:0-20	20	100.0	0	20	20	rs4897222
chrX	72474596	72474616	seq_b,AX-41843863,Affx-27659102,rs4897222,6:127920925,T,C,rs4897222:0-20	20	100.0	0	20	20	rs4897222
chrX	38589571	38589591	seq_b,AX-41843863,Affx-27659102,rs4897222,6:127920925,T,C,rs4897222:0-20	20	100.0	0	20	20	rs4897222
chrX	23934139	23934178	seq_b,AX-41844733,Affx-27666180,rs13194503,6:12753056,A,G,rs13194503:21-51	27	96.7	21	51	30	rs13194503
chrX	24026127	24026148	seq_b,AX-41845075,Affx-27668319,rs17459584,6:128771584,T,C,rs17459584:28-49	21	100.0	28	49	21	rs17459584
chrY	23099657	23099682	seq_a,AX-41845273,Affx-27669627,rs9492001,6:128879393,A,G,rs9492001:35-64	24	76.0	35	64	29	rs9492001
chrY	3870879	3870927	seq_a,AX-41848747,Affx-27695441,rs7745584,6:130891047,A,G,rs7745584:23-71	42	93.8	23	71	48	rs7745584
chrY	9766405	9766462	seq_a,AX-41848747,Affx-27695441,rs7745584,6:130891047,A,G,rs7745584:3-71	44	75.5	3	71	68	rs7745584
chrY	16664104	16664151	seq_a,AX-41848747,Affx-27695441,rs7745584,6:130891047,A,G,rs7745584:24-71	39	91.5	24	71	47	rs7745584
chrY	19328059	19328106	seq_a,AX-41848747,Affx-27695441,rs7745584,6:130891047,A,G,rs7745584:24-71	39	91.5	24	71	47	rs7745584
chrY	28083887	28083934	seq_a,AX-41848747,Affx-27695441,rs7745584,6:130891047,A,G,rs7745584:24-71	39	91.5	24	71	47	rs7745584
chrY	3314905	3314952	seq_a,AX-41848747,Affx-27695441,rs7745584,6:130891047,A,G,rs7745584:24-71	37	89.4	24	71	47	rs7745584
chrY	4430436	4430483	seq_a,AX-41848747,Affx-27695441,rs7745584,6:130891047,A,G,rs7745584:24-71	37	89.4	24	71	47	rs7745584
chrY	4623341	4623388	seq_a,AX-41848747,Affx-27695441,rs7745584,6:130891047,A,G,rs7745584:24-71	37	89.4	24	71	47	rs7745584
chrY	4737840	4737887	seq_a,AX-41848747,Affx-27695441,rs7745584,6:130891047,A,G,rs7745584:24-71	37	89.4	24	71	47	rs7745584
chrY	4844720	4844767	seq_a,AX-41848747,Affx-27695441,rs7745584,6:130891047,A,G,rs7745584:24-71	37	89.4	24	71	47	rs7745584
chrY	7006082	7006129	seq_a,AX-41848747,Affx-27695441,rs7745584,6:130891047,A,G,rs7745584:24-71	37	89.4	24	71	47	rs7745584
chrY	9411670	9411717	seq_a,AX-41848747,Affx-27695441,rs7745584,6:130891047,A,G,rs7745584:24-71	37	89.4	24	71	47	rs7745584
chrY	9782043	9782090	seq_a,AX-41848747,Affx-27695441,rs7745584,6:130891047,A,G,rs7745584:24-71	37	89.4	24	71	47	rs7745584
chrY	14304981	14305028	seq_a,AX-41848747,Affx-27695441,rs7745584,6:130891047,A,G,rs7745584:24-71	37	89.4	24	71	47	rs7745584
chrY	15212911	15212958	seq_a,AX-41848747,Affx-27695441,rs7745584,6:130891047,A,G,rs7745584:24-71	37	89.4	24	71	47	rs7745584
chrY	16067138	16067185	seq_a,AX-41848747,Affx-27695441,rs7745584,6:130891047,A,G,rs7745584:24-71	37	89.4	24	71	47	rs7745584
chrX	64399684	64399732	seq_a,AX-41848747,Affx-27695441,rs7745584,6:130891047,A,G,rs7745584:23-71	42	93.8	23	71	48	rs7745584
chrX	89680875	89680922	seq_a,AX-41848747,Affx-27695441,rs7745584,6:130891047,A,G,rs7745584:24-71	41	93.7	24	71	47	rs7745584
chrX	14412386	14412433	seq_a,AX-41848747,Affx-27695441,rs7745584,6:130891047,A,G,rs7745584:24-71	39	91.5	24	71	47	rs7745584
chrX	25955234	25955283	seq_a,AX-41848747,Affx-27695441,rs7745584,6:130891047,A,G,rs7745584:22-71	39	89.8	22	71	49	rs7745584
chrX	56665881	56665928	seq_a,AX-41848747,Affx-27695441,rs7745584,6:130891047,A,G,rs7745584:24-71	39	91.5	24	71	47	rs7745584
chrX	57738392	57738441	seq_a,AX-41848747,Affx-27695441,rs7745584,6:130891047,A,G,rs7745584:22-71	39	89.8	22	71	49	rs7745584
chrX	58137972	58138019	seq_a,AX-41848747,Affx-27695441,rs7745584,6:130891047,A,G,rs7745584:24-71	39	91.5	24	71	47	rs7745584
chrX	63207268	63207315	seq_a,AX-41848747,Affx-27695441,rs7745584,6:130891047,A,G,rs7745584:24-71	39	91.5	24	71	47	rs7745584
chrX	70113870	70113917	seq_a,AX-41848747,Affx-27695441,rs7745584,6:130891047,A,G,rs7745584:24-71	39	91.5	24	71	47	rs7745584
chrX	72112744	72112791	seq_a,AX-41848747,Affx-27695441,rs7745584,6:130891047,A,G,rs7745584:24-71	39	91.5	24	71	47	rs7745584
chrX	72604129	72604178	seq_a,AX-41848747,Affx-27695441,rs7745584,6:130891047,A,G,rs7745584:22-71	39	89.8	22	71	49	rs7745584
chrX	76491942	76491989	seq_a,AX-41848747,Affx-27695441,rs7745584,6:130891047,A,G,rs7745584:24-71	39	91.5	24	71	47	rs7745584
chrX	77447783	77447830	seq_a,AX-41848747,Affx-27695441,rs7745584,6:130891047,A,G,rs7745584:24-71	39	91.5	24	71	47	rs7745584
chrX	78454153	78454200	seq_a,AX-41848747,Affx-27695441,rs7745584,6:130891047,A,G,rs7745584:24-71	39	91.5	24	71	47	rs7745584
chrX	80323448	80323497	seq_a,AX-41848747,Affx-27695441,rs7745584,6:130891047,A,G,rs7745584:22-71	39	89.8	22	71	49	rs7745584
chrX	95266448	95266495	seq_a,AX-41848747,Affx-27695441,rs7745584,6:130891047,A,G,rs7745584:24-71	39	91.5	24	71	47	rs7745584
chrY	16997088	16997135	seq_a,AX-41848747,Affx-27695441,rs7745584,6:130891047,A,G,rs7745584:24-71	39	91.5	24	71	47	rs7745584
chrY	17836865	17836912	seq_a,AX-41848747,Affx-27695441,rs7745584,6:130891047,A,G,rs7745584:24-71	39	91.5	24	71	47	rs7745584
chrY	18618222	18618269	seq_a,AX-41848747,Affx-27695441,rs7745584,6:130891047,A,G,rs7745584:24-71	39	91.5	24	71	47	rs7745584
chrY	18861577	18861624	seq_a,AX-41848747,Affx-27695441,rs7745584,6:130891047,A,G,rs7745584:24-71	39	91.5	24	71	47	rs7745584
chrY	21668637	21668686	seq_a,AX-41848747,Affx-27695441,rs7745584,6:130891047,A,G,rs7745584:22-71	39	89.8	22	71	49	rs7745584
chrY	25878435	25878482	seq_a,AX-41848747,Affx-27695441,rs7745584,6:130891047,A,G,rs7745584:24-71	39	91.5	24	71	47	rs7745584
chrY	3460078	3460125	seq_a,AX-41848747,Affx-27695441,rs7745584,6:130891047,A,G,rs7745584:24-71	37	89.4	24	71	47	rs7745584
chrY	5476881	5476928	seq_a,AX-41848747,Affx-27695441,rs7745584,6:130891047,A,G,rs7745584:24-71	37	89.4	24	71	47	rs7745584
chrY	8005027	8005074	seq_a,AX-41848747,Affx-27695441,rs7745584,6:130891047,A,G,rs7745584:24-71	37	89.4	24	71	47	rs7745584
chrY	8176402	8176449	seq_a,AX-41848747,Affx-27695441,rs7745584,6:130891047,A,G,rs7745584:24-71	37	89.4	24	71	47	rs7745584
chrY	8278677	8278724	seq_a,AX-41848747,Affx-27695441,rs7745584,6:130891047,A,G,rs7745584:24-71	37	89.4	24	71	47	rs7745584
chrY	13381662	13381709	seq_a,AX-41848747,Affx-27695441,rs7745584,6:130891047,A,G,rs7745584:24-71	37	89.4	24	71	47	rs7745584
chrY	14291688	14291735	seq_a,AX-41848747,Affx-27695441,rs7745584,6:130891047,A,G,rs7745584:24-71	37	89.4	24	71	47	rs7745584
chrY	15245081	15245128	seq_a,AX-41848747,Affx-27695441,rs7745584,6:130891047,A,G,rs7745584:24-71	37	89.4	24	71	47	rs7745584
chrY	15891400	15891447	seq_a,AX-41848747,Affx-27695441,rs7745584,6:130891047,A,G,rs7745584:24-71	37	89.4	24	71	47	rs7745584
chrY	15921262	15921309	seq_a,AX-41848747,Affx-27695441,rs7745584,6:130891047,A,G,rs7745584:24-71	37	89.4	24	71	47	rs7745584
chrX	14282512	14282559	seq_a,AX-41848747,Affx-27695441,rs7745584,6:130891047,A,G,rs7745584:24-71	41	93.7	24	71	47	rs7745584
chrX	42672591	42672638	seq_a,AX-41848747,Affx-27695441,rs7745584,6:130891047,A,G,rs7745584:24-71	41	93.7	24	71	47	rs7745584
chrX	43783811	43783858	seq_a,AX-41848747,Affx-27695441,rs7745584,6:130891047,A,G,rs7745584:24-71	41	93.7	24	71	47	rs7745584
chrX	75052315	75052364	seq_a,AX-41848747,Affx-27695441,rs7745584,6:130891047,A,G,rs7745584:22-71	41	91.9	22	71	49	rs7745584
chrX	86154123	86154172	seq_a,AX-41848747,Affx-27695441,rs7745584,6:130891047,A,G,rs7745584:22-71	41	91.9	22	71	49	rs7745584
chrX	101444613	101444660	seq_a,AX-41848747,Affx-27695441,rs7745584,6:130891047,A,G,rs7745584:24-71	41	93.7	24	71	47	rs7745584
chrX	14307398	14307445	seq_a,AX-41848747,Affx-27695441,rs7745584,6:130891047,A,G,rs7745584:24-71	39	91.5	24	71	47	rs7745584
chrX	17589458	17589505	seq_a,AX-41848747,Affx-27695441,rs7745584,6:130891047,A,G,rs7745584:24-71	39	91.5	24	71	47	rs7745584
chrX	43583594	43583641	seq_a,AX-41848747,Affx-27695441,rs7745584,6:130891047,A,G,rs7745584:24-71	39	91.5	24	71	47	rs7745584
chrX	63992574	63992621	seq_a,AX-41848747,Affx-27695441,rs7745584,6:130891047,A,G,rs7745584:24-71	39	91.5	24	71	47	rs7745584
chrX	66731721	66731768	seq_a,AX-41848747,Affx-27695441,rs7745584,6:130891047,A,G,rs7745584:24-71	39	91.5	24	71	47	rs7745584
chrX	72047702	72047749	seq_a,AX-41848747,Affx-27695441,rs7745584,6:130891047,A,G,rs7745584:24-71	39	91.5	24	71	47	rs7745584
chrX	75214633	75214680	seq_a,AX-41848747,Affx-27695441,rs7745584,6:130891047,A,G,rs7745584:24-71	39	91.5	24	71	47	rs7745584
chrX	75998156	75998203	seq_a,AX-41848747,Affx-27695441,rs7745584,6:130891047,A,G,rs7745584:24-71	39	91.5	24	71	47	rs7745584
chrX	99367370	99367417	seq_a,AX-41848747,Affx-27695441,rs7745584,6:130891047,A,G,rs7745584:24-71	39	91.5	24	71	47	rs7745584
chrX	102056803	102056850	seq_a,AX-41848747,Affx-27695441,rs7745584,6:130891047,A,G,rs7745584:24-71	39	91.5	24	71	47	rs7745584
chrY	9766405	9766462	seq_b,AX-41848747,Affx-27695441,rs7745584,6:130891047,A,G,rs7745584:3-71	46	77.2	3	71	68	rs7745584
chrY	19328059	19328106	seq_b,AX-41848747,Affx-27695441,rs7745584,6:130891047,A,G,rs7745584:24-71	41	93.7	24	71	47	rs7745584
chrY	28083887	28083934	seq_b,AX-41848747,Affx-27695441,rs7745584,6:130891047,A,G,rs7745584:24-71	41	93.7	24	71	47	rs7745584
chrY	3870879	3870927	seq_b,AX-41848747,Affx-27695441,rs7745584,6:130891047,A,G,rs7745584:23-71	40	91.7	23	71	48	rs7745584
chrY	3314905	3314952	seq_b,AX-41848747,Affx-27695441,rs7745584,6:130891047,A,G,rs7745584:24-71	39	91.5	24	71	47	rs7745584
chrY	4623341	4623388	seq_b,AX-41848747,Affx-27695441,rs7745584,6:130891047,A,G,rs7745584:24-71	39	91.5	24	71	47	rs7745584
chrY	4737840	4737887	seq_b,AX-41848747,Affx-27695441,rs7745584,6:130891047,A,G,rs7745584:24-71	39	91.5	24	71	47	rs7745584
chrY	4844720	4844767	seq_b,AX-41848747,Affx-27695441,rs7745584,6:130891047,A,G,rs7745584:24-71	39	91.5	24	71	47	rs7745584
chrY	7006082	7006129	seq_b,AX-41848747,Affx-27695441,rs7745584,6:130891047,A,G,rs7745584:24-71	39	91.5	24	71	47	rs7745584
chrY	9411670	9411717	seq_b,AX-41848747,Affx-27695441,rs7745584,6:130891047,A,G,rs7745584:24-71	39	91.5	24	71	47	rs7745584
chrY	9782043	9782090	seq_b,AX-41848747,Affx-27695441,rs7745584,6:130891047,A,G,rs7745584:24-71	39	91.5	24	71	47	rs7745584
chrY	14304981	14305028	seq_b,AX-41848747,Affx-27695441,rs7745584,6:130891047,A,G,rs7745584:24-71	39	91.5	24	71	47	rs7745584
chrY	15212911	15212958	seq_b,AX-41848747,Affx-27695441,rs7745584,6:130891047,A,G,rs7745584:24-71	39	91.5	24	71	47	rs7745584
chrY	16067138	16067185	seq_b,AX-41848747,Affx-27695441,rs7745584,6:130891047,A,G,rs7745584:24-71	39	91.5	24	71	47	rs7745584
chrY	16976411	16976458	seq_b,AX-41848747,Affx-27695441,rs7745584,6:130891047,A,G,rs7745584:24-71	39	91.5	24	71	47	rs7745584
chrY	17068072	17068119	seq_b,AX-41848747,Affx-27695441,rs7745584,6:130891047,A,G,rs7745584:24-71	39	91.5	24	71	47	rs7745584
chrX	25955234	25955283	seq_b,AX-41848747,Affx-27695441,rs7745584,6:130891047,A,G,rs7745584:22-71	41	91.9	22	71	49	rs7745584
chrX	56665881	56665928	seq_b,AX-41848747,Affx-27695441,rs7745584,6:130891047,A,G,rs7745584:24-71	41	93.7	24	71	47	rs7745584
chrX	57738392	57738441	seq_b,AX-41848747,Affx-27695441,rs7745584,6:130891047,A,G,rs7745584:22-71	41	91.9	22	71	49	rs7745584
chrX	58137972	58138019	seq_b,AX-41848747,Affx-27695441,rs7745584,6:130891047,A,G,rs7745584:24-71	41	93.7	24	71	47	rs7745584
chrX	63207268	63207315	seq_b,AX-41848747,Affx-27695441,rs7745584,6:130891047,A,G,rs7745584:24-71	41	93.7	24	71	47	rs7745584
chrX	72604129	72604178	seq_b,AX-41848747,Affx-27695441,rs7745584,6:130891047,A,G,rs7745584:22-71	41	91.9	22	71	49	rs7745584
chrX	76491942	76491989	seq_b,AX-41848747,Affx-27695441,rs7745584,6:130891047,A,G,rs7745584:24-71	41	93.7	24	71	47	rs7745584
chrX	77447783	77447830	seq_b,AX-41848747,Affx-27695441,rs7745584,6:130891047,A,G,rs7745584:24-71	41	93.7	24	71	47	rs7745584
chrX	80323448	80323497	seq_b,AX-41848747,Affx-27695441,rs7745584,6:130891047,A,G,rs7745584:22-71	41	91.9	22	71	49	rs7745584
chrX	103390437	103390484	seq_b,AX-41848747,Affx-27695441,rs7745584,6:130891047,A,G,rs7745584:24-71	41	93.7	24	71	47	rs7745584
chrX	145802926	145802973	seq_b,AX-41848747,Affx-27695441,rs7745584,6:130891047,A,G,rs7745584:24-71	41	93.7	24	71	47	rs7745584
chrX	64399684	64399732	seq_b,AX-41848747,Affx-27695441,rs7745584,6:130891047,A,G,rs7745584:23-71	40	91.7	23	71	48	rs7745584
chrX	5401793	5401840	seq_b,AX-41848747,Affx-27695441,rs7745584,6:130891047,A,G,rs7745584:24-71	39	91.5	24	71	47	rs7745584
chrX	5685291	5685338	seq_b,AX-41848747,Affx-27695441,rs7745584,6:130891047,A,G,rs7745584:24-71	39	91.5	24	71	47	rs7745584
chrX	6853972	6854019	seq_b,AX-41848747,Affx-27695441,rs7745584,6:130891047,A,G,rs7745584:24-71	39	91.5	24	71	47	rs7745584
chrX	10686534	10686581	seq_b,AX-41848747,Affx-27695441,rs7745584,6:130891047,A,G,rs7745584:24-71	39	91.5	24	71	47	rs7745584
chrY	16997088	16997135	seq_b,AX-41848747,Affx-27695441,rs7745584,6:130891047,A,G,rs7745584:24-71	41	93.7	24	71	47	rs7745584
chrY	18618222	18618269	seq_b,AX-41848747,Affx-27695441,rs7745584,6:130891047,A,G,rs7745584:24-71	41	93.7	24	71	47	rs7745584
chrY	21668637	21668686	seq_b,AX-41848747,Affx-27695441,rs7745584,6:130891047,A,G,rs7745584:22-71	41	91.9	22	71	49	rs7745584
chrY	25878435	25878482	seq_b,AX-41848747,Affx-27695441,rs7745584,6:130891047,A,G,rs7745584:24-71	41	93.7	24	71	47	rs7745584
chrY	3460078	3460125	seq_b,AX-41848747,Affx-27695441,rs7745584,6:130891047,A,G,rs7745584:24-71	39	91.5	24	71	47	rs7745584
chrY	5476881	5476928	seq_b,AX-41848747,Affx-27695441,rs7745584,6:130891047,A,G,rs7745584:24-71	39	91.5	24	71	47	rs7745584
chrY	8005027	8005074	seq_b,AX-41848747,Affx-27695441,rs7745584,6:130891047,A,G,rs7745584:24-71	39	91.5	24	71	47	rs7745584
chrY	8176402	8176449	seq_b,AX-41848747,Affx-27695441,rs7745584,6:130891047,A,G,rs7745584:24-71	39	91.5	24	71	47	rs7745584
chrY	8278677	8278724	seq_b,AX-41848747,Affx-27695441,rs7745584,6:130891047,A,G,rs7745584:24-71	39	91.5	24	71	47	rs7745584
chrY	14291688	14291735	seq_b,AX-41848747,Affx-27695441,rs7745584,6:130891047,A,G,rs7745584:24-71	39	91.5	24	71	47	rs7745584
chrY	15245081	15245128	seq_b,AX-41848747,Affx-27695441,rs7745584,6:130891047,A,G,rs7745584:24-71	39	91.5	24	71	47	rs7745584
chrY	15891400	15891447	seq_b,AX-41848747,Affx-27695441,rs7745584,6:130891047,A,G,rs7745584:24-71	39	91.5	24	71	47	rs7745584
chrY	16500457	16500504	seq_b,AX-41848747,Affx-27695441,rs7745584,6:130891047,A,G,rs7745584:24-71	39	91.5	24	71	47	rs7745584
chrY	17025931	17025978	seq_b,AX-41848747,Affx-27695441,rs7745584,6:130891047,A,G,rs7745584:24-71	39	91.5	24	71	47	rs7745584
chrY	18332409	18332456	seq_b,AX-41848747,Affx-27695441,rs7745584,6:130891047,A,G,rs7745584:24-71	39	91.5	24	71	47	rs7745584
chrY	19175472	19175519	seq_b,AX-41848747,Affx-27695441,rs7745584,6:130891047,A,G,rs7745584:24-71	39	91.5	24	71	47	rs7745584
chrX	17589458	17589505	seq_b,AX-41848747,Affx-27695441,rs7745584,6:130891047,A,G,rs7745584:24-71	41	93.7	24	71	47	rs7745584
chrX	43583594	43583641	seq_b,AX-41848747,Affx-27695441,rs7745584,6:130891047,A,G,rs7745584:24-71	41	93.7	24	71	47	rs7745584
chrX	63992574	63992621	seq_b,AX-41848747,Affx-27695441,rs7745584,6:130891047,A,G,rs7745584:24-71	41	93.7	24	71	47	rs7745584
chrX	66731721	66731768	seq_b,AX-41848747,Affx-27695441,rs7745584,6:130891047,A,G,rs7745584:24-71	41	93.7	24	71	47	rs7745584
chrX	75214633	75214680	seq_b,AX-41848747,Affx-27695441,rs7745584,6:130891047,A,G,rs7745584:24-71	41	93.7	24	71	47	rs7745584
chrX	75998156	75998203	seq_b,AX-41848747,Affx-27695441,rs7745584,6:130891047,A,G,rs7745584:24-71	41	93.7	24	71	47	rs7745584
chrX	76355105	76355152	seq_b,AX-41848747,Affx-27695441,rs7745584,6:130891047,A,G,rs7745584:24-71	41	93.7	24	71	47	rs7745584
chrX	111238861	111238908	seq_b,AX-41848747,Affx-27695441,rs7745584,6:130891047,A,G,rs7745584:24-71	41	93.7	24	71	47	rs7745584
chrX	6504727	6504774	seq_b,AX-41848747,Affx-27695441,rs7745584,6:130891047,A,G,rs7745584:24-71	39	91.5	24	71	47	rs7745584
chrX	10220426	10220473	seq_b,AX-41848747,Affx-27695441,rs7745584,6:130891047,A,G,rs7745584:24-71	39	91.5	24	71	47	rs7745584
chrX	12879081	12879128	seq_b,AX-41848747,Affx-27695441,rs7745584,6:130891047,A,G,rs7745584:24-71	39	91.5	24	71	47	rs7745584
chrX	14124734	14124781	seq_b,AX-41848747,Affx-27695441,rs7745584,6:130891047,A,G,rs7745584:24-71	39	91.5	24	71	47	rs7745584
chrX	14282512	14282559	seq_b,AX-41848747,Affx-27695441,rs7745584,6:130891047,A,G,rs7745584:24-71	39	91.5	24	71	47	rs7745584
chrX	16251481	16251528	seq_b,AX-41848747,Affx-27695441,rs7745584,6:130891047,A,G,rs7745584:24-71	39	91.5	24	71	47	rs7745584
chrX	18754915	18754962	seq_b,AX-41848747,Affx-27695441,rs7745584,6:130891047,A,G,rs7745584:24-71	39	91.5	24	71	47	rs7745584
chrX	21117415	21117462	seq_b,AX-41848747,Affx-27695441,rs7745584,6:130891047,A,G,rs7745584:24-71	39	91.5	24	71	47	rs7745584
chrY	15448635	15448662	seq_a,AX-41848867,Affx-27696479,rs9372971,6:130964437,A,G,rs9372971:42-66	23	100.0	42	66	24	rs9372971
chrY	15448635	15448662	seq_b,AX-41848867,Affx-27696479,rs9372971,6:130964437,A,G,rs9372971:42-66	23	100.0	42	66	24	rs9372971
chrX	37529530	37529550	seq_a,AX-41848969,Affx-27697423,rs12190916,6:131045693,A,C,rs12190916:40-60	20	100.0	40	60	20	rs12190916
chrX	37529522	37529550	seq_b,AX-41848969,Affx-27697423,rs12190916,6:131045693,A,C,rs12190916:31-60	24	88.5	31	60	29	rs12190916
chrX	4932684	4932717	seq_a,AX-41848993,Affx-27697533,rs6941617,6:131055540,A,G,rs6941617:0-33	29	94.0	0	33	33	rs6941617
chrX	118653151	118653214	seq_a,AX-41848993,Affx-27697533,rs6941617,6:131055540,A,G,rs6941617:0-63	49	88.9	0	63	63	rs6941617
chrX	4932684	4932717	seq_b,AX-41848993,Affx-27697533,rs6941617,6:131055540,A,G,rs6941617:0-33	29	94.0	0	33	33	rs6941617
chrX	118653151	118653214	seq_b,AX-41848993,Affx-27697533,rs6941617,6:131055540,A,G,rs6941617:0-63	47	87.4	0	63	63	rs6941617
chrX	23253617	23253642	seq_a,AX-41850293,Affx-27707296,rs2781653,6:131816346,T,C,rs2781653:0-25	25	100.0	0	25	25	rs2781653
chrX	23253617	23253649	seq_b,AX-41850293,Affx-27707296,rs2781653,6:131816346,T,C,rs2781653:0-38	31	78.2	0	38	38	rs2781653
chrY	2756879	2756943	seq_a,AX-41850733,Affx-27711175,rs9385584,6:132124599,T,C,rs9385584:7-65	36	95.0	7	65	58	rs9385584
chrY	5675268	5675294	seq_a,AX-41850733,Affx-27711175,rs9385584,6:132124599,T,C,rs9385584:1-27	26	100.0	1	27	26	rs9385584
chrX	129672282	129672331	seq_a,AX-41850733,Affx-27711175,rs9385584,6:132124599,T,C,rs9385584:0-49	43	93.9	0	49	49	rs9385584
chrX	15900976	15901025	seq_a,AX-41850733,Affx-27711175,rs9385584,6:132124599,T,C,rs9385584:0-49	43	93.9	0	49	49	rs9385584
chrX	63904393	63904442	seq_a,AX-41850733,Affx-27711175,rs9385584,6:132124599,T,C,rs9385584:0-49	41	91.9	0	49	49	rs9385584
chrX	7149701	7149750	seq_a,AX-41850733,Affx-27711175,rs9385584,6:132124599,T,C,rs9385584:0-49	41	91.9	0	49	49	rs9385584
chrX	129667176	129667573	seq_a,AX-41850733,Affx-27711175,rs9385584,6:132124599,T,C,rs9385584:0-49	43	96.0	0	49	49	rs9385584
chrX	47740641	47740674	seq_a,AX-41850733,Affx-27711175,rs9385584,6:132124599,T,C,rs9385584:1-34	33	100.0	1	34	33	rs9385584
chrX	91945446	91945472	seq_a,AX-41850733,Affx-27711175,rs9385584,6:132124599,T,C,rs9385584:1-27	26	100.0	1	27	26	rs9385584
chrY	2756879	2756907	seq_b,AX-41850733,Affx-27711175,rs9385584,6:132124599,T,C,rs9385584:7-35	26	96.5	7	35	28	rs9385584
chrY	5675268	5675294	seq_b,AX-41850733,Affx-27711175,rs9385584,6:132124599,T,C,rs9385584:1-27	26	100.0	1	27	26	rs9385584
chrX	129672282	129672331	seq_b,AX-41850733,Affx-27711175,rs9385584,6:132124599,T,C,rs9385584:0-49	41	91.9	0	49	49	rs9385584
chrX	15900976	15901025	seq_b,AX-41850733,Affx-27711175,rs9385584,6:132124599,T,C,rs9385584:0-49	41	91.9	0	49	49	rs9385584
chrX	63904393	63904442	seq_b,AX-41850733,Affx-27711175,rs9385584,6:132124599,T,C,rs9385584:0-49	39	89.8	0	49	49	rs9385584
chrX	7149701	7149750	seq_b,AX-41850733,Affx-27711175,rs9385584,6:132124599,T,C,rs9385584:0-49	39	89.8	0	49	49	rs9385584
chrX	47740641	47740674	seq_b,AX-41850733,Affx-27711175,rs9385584,6:132124599,T,C,rs9385584:1-34	33	100.0	1	34	33	rs9385584
chrX	129667176	129667573	seq_b,AX-41850733,Affx-27711175,rs9385584,6:132124599,T,C,rs9385584:0-49	39	93.4	0	49	49	rs9385584
chrX	91945446	91945472	seq_b,AX-41850733,Affx-27711175,rs9385584,6:132124599,T,C,rs9385584:1-27	26	100.0	1	27	26	rs9385584
chrX	109638013	109638034	seq_a,AX-41851343,Affx-27716135,rs1223531,6:13147535,A,G,rs1223531:26-47	21	100.0	26	47	21	rs1223531
chrX	3600485	3600520	seq_a,AX-41851649,Affx-27717759,rs1223541,6:13159891,T,C,rs1223541:36-71	33	97.2	36	71	35	rs1223541
chrX	29098220	29098255	seq_a,AX-41851649,Affx-27717759,rs1223541,6:13159891,T,C,rs1223541:36-71	31	94.3	36	71	35	rs1223541
chrX	41086088	41086470	seq_a,AX-41851649,Affx-27717759,rs1223541,6:13159891,T,C,rs1223541:38-71	32	100.0	38	71	33	rs1223541
chrX	87837508	87837534	seq_a,AX-41851649,Affx-27717759,rs1223541,6:13159891,T,C,rs1223541:45-71	26	100.0	45	71	26	rs1223541
chrX	127208769	127208793	seq_a,AX-41851649,Affx-27717759,rs1223541,6:13159891,T,C,rs1223541:47-71	24	100.0	47	71	24	rs1223541
chrX	49943388	49943412	seq_a,AX-41851649,Affx-27717759,rs1223541,6:13159891,T,C,rs1223541:47-71	24	100.0	47	71	24	rs1223541
chrY	7166721	7166756	seq_a,AX-41851649,Affx-27717759,rs1223541,6:13159891,T,C,rs1223541:36-71	33	97.2	36	71	35	rs1223541
chrY	1273685	1273708	seq_a,AX-41851649,Affx-27717759,rs1223541,6:13159891,T,C,rs1223541:47-70	23	100.0	47	70	23	rs1223541
chrX	108592866	108592896	seq_a,AX-41851649,Affx-27717759,rs1223541,6:13159891,T,C,rs1223541:41-71	30	100.0	41	71	30	rs1223541
chrX	69181089	69181124	seq_a,AX-41851649,Affx-27717759,rs1223541,6:13159891,T,C,rs1223541:36-71	29	91.5	36	71	35	rs1223541
chrX	134582318	134582344	seq_a,AX-41851649,Affx-27717759,rs1223541,6:13159891,T,C,rs1223541:45-71	26	100.0	45	71	26	rs1223541
chrX	1323685	1323708	seq_a,AX-41851649,Affx-27717759,rs1223541,6:13159891,T,C,rs1223541:47-70	23	100.0	47	70	23	rs1223541
chrX	126374801	126374823	seq_a,AX-41851649,Affx-27717759,rs1223541,6:13159891,T,C,rs1223541:47-69	22	100.0	47	69	22	rs1223541
chrX	72457125	72457147	seq_a,AX-41851649,Affx-27717759,rs1223541,6:13159891,T,C,rs1223541:48-70	22	100.0	48	70	22	rs1223541
chrX	3600485	3600520	seq_b,AX-41851649,Affx-27717759,rs1223541,6:13159891,T,C,rs1223541:36-71	33	97.2	36	71	35	rs1223541
chrX	29098220	29098255	seq_b,AX-41851649,Affx-27717759,rs1223541,6:13159891,T,C,rs1223541:36-71	31	94.3	36	71	35	rs1223541
chrX	41086088	41086470	seq_b,AX-41851649,Affx-27717759,rs1223541,6:13159891,T,C,rs1223541:38-71	32	100.0	38	71	33	rs1223541
chrX	87837508	87837534	seq_b,AX-41851649,Affx-27717759,rs1223541,6:13159891,T,C,rs1223541:45-71	26	100.0	45	71	26	rs1223541
chrX	127208769	127208793	seq_b,AX-41851649,Affx-27717759,rs1223541,6:13159891,T,C,rs1223541:47-71	24	100.0	47	71	24	rs1223541
chrX	49943388	49943412	seq_b,AX-41851649,Affx-27717759,rs1223541,6:13159891,T,C,rs1223541:47-71	24	100.0	47	71	24	rs1223541
chrY	7166721	7166756	seq_b,AX-41851649,Affx-27717759,rs1223541,6:13159891,T,C,rs1223541:36-71	33	97.2	36	71	35	rs1223541
chrY	1273685	1273708	seq_b,AX-41851649,Affx-27717759,rs1223541,6:13159891,T,C,rs1223541:47-70	23	100.0	47	70	23	rs1223541
chrX	129674838	129674876	seq_b,AX-41851649,Affx-27717759,rs1223541,6:13159891,T,C,rs1223541:33-71	30	89.5	33	71	38	rs1223541
chrX	108592866	108592896	seq_b,AX-41851649,Affx-27717759,rs1223541,6:13159891,T,C,rs1223541:41-71	30	100.0	41	71	30	rs1223541
chrX	69181089	69181124	seq_b,AX-41851649,Affx-27717759,rs1223541,6:13159891,T,C,rs1223541:36-71	29	91.5	36	71	35	rs1223541
chrX	134582318	134582344	seq_b,AX-41851649,Affx-27717759,rs1223541,6:13159891,T,C,rs1223541:45-71	26	100.0	45	71	26	rs1223541
chrX	1323685	1323708	seq_b,AX-41851649,Affx-27717759,rs1223541,6:13159891,T,C,rs1223541:47-70	23	100.0	47	70	23	rs1223541
chrX	126374801	126374823	seq_b,AX-41851649,Affx-27717759,rs1223541,6:13159891,T,C,rs1223541:47-69	22	100.0	47	69	22	rs1223541
chrX	72457125	72457147	seq_b,AX-41851649,Affx-27717759,rs1223541,6:13159891,T,C,rs1223541:48-70	22	100.0	48	70	22	rs1223541
chrX	6324724	6325109	seq_a,AX-41852599,Affx-27723837,rs45623638,6:133052580,A,C,rs45623638:12-54	34	97.3	12	54	42	rs45623638
chrX	7920000	7920021	seq_a,AX-41854063,Affx-27734836,rs441213,6:13279906,T,G,rs441213:37-58	21	100.0	37	58	21	rs441213
chrX	7920000	7920021	seq_b,AX-41854063,Affx-27734836,rs441213,6:13279906,T,G,rs441213:37-58	21	100.0	37	58	21	rs441213
chrX	140398569	140398596	seq_a,AX-41855053,Affx-27740742,rs2300197,6:134288661,A,G,rs2300197:18-45	21	88.9	18	45	27	rs2300197
chrX	130264739	130264766	seq_a,AX-41855053,Affx-27740742,rs2300197,6:134288661,A,G,rs2300197:18-45	21	88.9	18	45	27	rs2300197
chrX	68854922	68854952	seq_a,AX-41855053,Affx-27740742,rs2300197,6:134288661,A,G,rs2300197:18-48	24	90.0	18	48	30	rs2300197
chrX	16975533	16975557	seq_a,AX-41855509,Affx-27744936,rs17236786,6:134601375,C,G,rs17236786:4-28	24	100.0	4	28	24	rs17236786
chrX	16975533	16975557	seq_b,AX-41855509,Affx-27744936,rs17236786,6:134601375,C,G,rs17236786:4-28	24	100.0	4	28	24	rs17236786
chrX	120202612	120202632	seq_b,AX-41855663,Affx-27746660,rs9493930,6:134724422,T,C,rs9493930:24-44	20	100.0	24	44	20	rs9493930
chrX	32980420	32980440	seq_a,AX-41855739,Affx-27747020,rs9483705,6:134743910,T,C,rs9483705:8-28	20	100.0	8	28	20	rs9483705
chrX	32980420	32980440	seq_b,AX-41855739,Affx-27747020,rs9483705,6:134743910,T,C,rs9483705:8-28	20	100.0	8	28	20	rs9483705
chrY	3655669	3655692	seq_b,AX-41855983,Affx-27748580,rs9402615,6:134845139,A,G,rs9402615:16-38	21	100.0	16	38	22	rs9402615
chrX	14091865	14091888	seq_a,AX-41856225,Affx-27750927,rs9389206,6:135025753,A,G,rs9389206:48-71	21	95.7	48	71	23	rs9389206
chrX	14091865	14091888	seq_b,AX-41856225,Affx-27750927,rs9389206,6:135025753,A,G,rs9389206:48-71	21	95.7	48	71	23	rs9389206
chrX	112761419	112761445	seq_a,AX-41856629,Affx-27753833,rs4646877,6:135249046,C,G,rs4646877:7-30	22	100.0	7	30	23	rs4646877
chrX	112761409	112761445	seq_b,AX-41856629,Affx-27753833,rs4646877,6:135249046,C,G,rs4646877:7-37	26	96.6	7	37	30	rs4646877
chrX	114291869	114291898	seq_a,AX-41856781,Affx-27755094,rs12661423,6:135349570,T,C,rs12661423:43-66	22	100.0	43	66	23	rs12661423
chrX	44052829	44052857	seq_a,AX-41856899,Affx-27756008,rs4895441,6:135426573,A,G,rs4895441:21-51	25	82.2	21	51	30	rs4895441
chrX	12716233	12716253	seq_a,AX-41856899,Affx-27756008,rs4895441,6:135426573,A,G,rs4895441:22-42	20	100.0	22	42	20	rs4895441
chrX	44052829	44052857	seq_b,AX-41856899,Affx-27756008,rs4895441,6:135426573,A,G,rs4895441:21-51	25	82.2	21	51	30	rs4895441
chrX	37869468	37869489	seq_a,AX-41857067,Affx-27757477,rs13206308,6:135550429,C,G,rs13206308:24-45	21	100.0	24	45	21	rs13206308
chrX	19575860	19575881	seq_a,AX-41857067,Affx-27757477,rs13206308,6:135550429,C,G,rs13206308:20-41	21	100.0	20	41	21	rs13206308
chrX	58301579	58301607	seq_a,AX-41857641,Affx-27761843,rs2841549,6:13489554,A,G,rs2841549:6-30	23	100.0	6	30	24	rs2841549
chrX	58301579	58301607	seq_b,AX-41857641,Affx-27761843,rs2841549,6:13489554,A,G,rs2841549:6-30	23	100.0	6	30	24	rs2841549
chrX	58312682	58312717	seq_b,AX-41857641,Affx-27761843,rs2841549,6:13489554,A,G,rs2841549:6-40	25	93.2	6	40	34	rs2841549
chrX	33890142	33890165	seq_a,AX-41857997,Affx-27764788,rs17065024,6:136181891,T,C,rs17065024:36-59	23	100.0	36	59	23	rs17065024
chrX	33890142	33890166	seq_b,AX-41857997,Affx-27764788,rs17065024,6:136181891,T,C,rs17065024:35-59	24	100.0	35	59	24	rs17065024
chrX	95600043	95600066	seq_b,AX-41857997,Affx-27764788,rs17065024,6:136181891,T,C,rs17065024:34-57	21	95.7	34	57	23	rs17065024
chrX	21909234	21909260	seq_b,AX-41858383,Affx-27768175,rs9483910,6:136480972,T,C,rs9483910:34-64	25	77.0	34	64	30	rs9483910
chrX	129449307	129449390	seq_a,AX-41858391,Affx-27768203,rs2841569,6:13544736,T,C,rs2841569:0-71	59	93.0	0	71	71	rs2841569
chrX	10369297	10369379	seq_a,AX-41858391,Affx-27768203,rs2841569,6:13544736,T,C,rs2841569:1-71	58	92.8	1	71	70	rs2841569
chrX	106531370	106531451	seq_a,AX-41858391,Affx-27768203,rs2841569,6:13544736,T,C,rs2841569:2-71	57	92.7	2	71	69	rs2841569
chrX	131945583	131945648	seq_a,AX-41858391,Affx-27768203,rs2841569,6:13544736,T,C,rs2841569:12-71	44	88.2	12	71	59	rs2841569
chrX	67669374	67669424	seq_a,AX-41858391,Affx-27768203,rs2841569,6:13544736,T,C,rs2841569:2-45	42	100.0	2	45	43	rs2841569
chrX	107822478	107822539	seq_a,AX-41858391,Affx-27768203,rs2841569,6:13544736,T,C,rs2841569:2-51	43	96.0	2	51	49	rs2841569
chrX	136164879	136164944	seq_a,AX-41858391,Affx-27768203,rs2841569,6:13544736,T,C,rs2841569:1-54	43	92.4	1	54	53	rs2841569
chrX	11820700	11820753	seq_a,AX-41858391,Affx-27768203,rs2841569,6:13544736,T,C,rs2841569:24-71	40	93.7	24	71	47	rs2841569
chrX	49884274	49884324	seq_a,AX-41858391,Affx-27768203,rs2841569,6:13544736,T,C,rs2841569:24-68	39	95.5	24	68	44	rs2841569
chrX	79796137	79796202	seq_a,AX-41858391,Affx-27768203,rs2841569,6:13544736,T,C,rs2841569:16-69	41	90.4	16	69	53	rs2841569
chrX	21431257	21431329	seq_a,AX-41858391,Affx-27768203,rs2841569,6:13544736,T,C,rs2841569:0-60	44	97.9	0	60	60	rs2841569
chrX	43879412	43879485	seq_a,AX-41858391,Affx-27768203,rs2841569,6:13544736,T,C,rs2841569:0-61	44	94.2	0	61	61	rs2841569
chrX	71110928	71111002	seq_a,AX-41858391,Affx-27768203,rs2841569,6:13544736,T,C,rs2841569:0-61	44	96.0	0	61	61	rs2841569
chrX	100774379	100774459	seq_a,AX-41858391,Affx-27768203,rs2841569,6:13544736,T,C,rs2841569:0-71	46	85.8	0	71	71	rs2841569
chrX	120820809	120820883	seq_a,AX-41858391,Affx-27768203,rs2841569,6:13544736,T,C,rs2841569:11-71	44	95.9	11	71	60	rs2841569
chrX	137894030	137894385	seq_a,AX-41858391,Affx-27768203,rs2841569,6:13544736,T,C,rs2841569:0-71	46	94.4	0	71	71	rs2841569
chrX	102824139	102824221	seq_a,AX-41858391,Affx-27768203,rs2841569,6:13544736,T,C,rs2841569:0-71	61	94.3	0	71	71	rs2841569
chrX	106787307	107046243	seq_a,AX-41858391,Affx-27768203,rs2841569,6:13544736,T,C,rs2841569:6-71	59	97.0	6	71	65	rs2841569
chrX	110263479	110263551	seq_a,AX-41858391,Affx-27768203,rs2841569,6:13544736,T,C,rs2841569:11-71	49	96.3	11	71	60	rs2841569
chrX	46528038	46528107	seq_a,AX-41858391,Affx-27768203,rs2841569,6:13544736,T,C,rs2841569:14-71	47	92.9	14	71	57	rs2841569
chrX	133564477	133564538	seq_a,AX-41858391,Affx-27768203,rs2841569,6:13544736,T,C,rs2841569:5-61	45	92.5	5	61	56	rs2841569
chrX	40764223	40764296	seq_a,AX-41858391,Affx-27768203,rs2841569,6:13544736,T,C,rs2841569:0-61	46	98.0	0	61	61	rs2841569
chrX	48313276	48313335	seq_a,AX-41858391,Affx-27768203,rs2841569,6:13544736,T,C,rs2841569:2-51	43	95.8	2	51	49	rs2841569
chrX	106762153	106762235	seq_a,AX-41858391,Affx-27768203,rs2841569,6:13544736,T,C,rs2841569:1-71	44	94.0	1	71	70	rs2841569
chrX	28425560	28425607	seq_a,AX-41858391,Affx-27768203,rs2841569,6:13544736,T,C,rs2841569:1-42	36	95.2	1	42	41	rs2841569
chrX	33543511	33543573	seq_a,AX-41858391,Affx-27768203,rs2841569,6:13544736,T,C,rs2841569:3-53	41	95.7	3	53	50	rs2841569
chrX	95539755	95539808	seq_a,AX-41858391,Affx-27768203,rs2841569,6:13544736,T,C,rs2841569:24-71	39	95.6	24	71	47	rs2841569
chrX	71307070	71307141	seq_a,AX-41858391,Affx-27768203,rs2841569,6:13544736,T,C,rs2841569:2-61	39	97.6	2	61	59	rs2841569
chrX	142960099	142960151	seq_a,AX-41858391,Affx-27768203,rs2841569,6:13544736,T,C,rs2841569:24-71	34	87.3	24	71	47	rs2841569
chrX	5938346	5938398	seq_a,AX-41858391,Affx-27768203,rs2841569,6:13544736,T,C,rs2841569:24-71	36	95.2	24	71	47	rs2841569
chrX	95370394	95370452	seq_a,AX-41858391,Affx-27768203,rs2841569,6:13544736,T,C,rs2841569:3-54	36	91.2	3	54	51	rs2841569
chrX	131320074	131320115	seq_a,AX-41858391,Affx-27768203,rs2841569,6:13544736,T,C,rs2841569:36-71	32	97.2	36	71	35	rs2841569
chrX	67669374	67669424	seq_b,AX-41858391,Affx-27768203,rs2841569,6:13544736,T,C,rs2841569:2-45	40	97.7	2	45	43	rs2841569
chrX	21431257	21431329	seq_b,AX-41858391,Affx-27768203,rs2841569,6:13544736,T,C,rs2841569:0-60	44	97.9	0	60	60	rs2841569
chrX	71110928	71111002	seq_b,AX-41858391,Affx-27768203,rs2841569,6:13544736,T,C,rs2841569:0-61	43	95.9	0	61	61	rs2841569
chrX	79796137	79796202	seq_b,AX-41858391,Affx-27768203,rs2841569,6:13544736,T,C,rs2841569:16-69	39	88.5	16	69	53	rs2841569
chrX	137894030	137894385	seq_b,AX-41858391,Affx-27768203,rs2841569,6:13544736,T,C,rs2841569:0-71	46	94.4	0	71	71	rs2841569
chrX	100774379	100774459	seq_b,AX-41858391,Affx-27768203,rs2841569,6:13544736,T,C,rs2841569:0-71	44	84.2	0	71	71	rs2841569
chrX	106531370	106531451	seq_b,AX-41858391,Affx-27768203,rs2841569,6:13544736,T,C,rs2841569:2-71	41	91.9	2	71	69	rs2841569
chrX	43879412	43879485	seq_b,AX-41858391,Affx-27768203,rs2841569,6:13544736,T,C,rs2841569:0-61	40	95.6	0	61	61	rs2841569
chrX	10828366	10828432	seq_b,AX-41858391,Affx-27768203,rs2841569,6:13544736,T,C,rs2841569:7-61	40	93.7	7	61	54	rs2841569
chrX	131945607	131945648	seq_b,AX-41858391,Affx-27768203,rs2841569,6:13544736,T,C,rs2841569:36-71	32	97.2	36	71	35	rs2841569
chrX	152559588	152559666	seq_b,AX-41858391,Affx-27768203,rs2841569,6:13544736,T,C,rs2841569:5-71	38	95.3	5	71	66	rs2841569
chrX	96913927	96914099	seq_b,AX-41858391,Affx-27768203,rs2841569,6:13544736,T,C,rs2841569:0-71	40	97.7	0	71	71	rs2841569
chrX	10369338	10369379	seq_b,AX-41858391,Affx-27768203,rs2841569,6:13544736,T,C,rs2841569:36-71	30	94.3	36	71	35	rs2841569
chrX	78443427	78443475	seq_b,AX-41858391,Affx-27768203,rs2841569,6:13544736,T,C,rs2841569:0-42	33	94.6	0	42	42	rs2841569
chrX	27914428	27914457	seq_b,AX-41858391,Affx-27768203,rs2841569,6:13544736,T,C,rs2841569:42-71	27	96.6	42	71	29	rs2841569
chrX	51651528	51651637	seq_b,AX-41858391,Affx-27768203,rs2841569,6:13544736,T,C,rs2841569:0-71	40	91.7	0	71	71	rs2841569
chrY	17677674	17677727	seq_b,AX-41858391,Affx-27768203,rs2841569,6:13544736,T,C,rs2841569:24-71	38	91.5	24	71	47	rs2841569
chrX	102824139	102824221	seq_b,AX-41858391,Affx-27768203,rs2841569,6:13544736,T,C,rs2841569:0-71	59	92.9	0	71	71	rs2841569
chrX	71307070	71307141	seq_b,AX-41858391,Affx-27768203,rs2841569,6:13544736,T,C,rs2841569:2-61	53	96.6	2	61	59	rs2841569
chrX	133564477	133564538	seq_b,AX-41858391,Affx-27768203,rs2841569,6:13544736,T,C,rs2841569:5-61	43	90.6	5	61	56	rs2841569
chrX	40764223	40764296	seq_b,AX-41858391,Affx-27768203,rs2841569,6:13544736,T,C,rs2841569:0-61	45	98.0	0	61	61	rs2841569
chrX	106762153	106762235	seq_b,AX-41858391,Affx-27768203,rs2841569,6:13544736,T,C,rs2841569:1-71	44	94.0	1	71	70	rs2841569
chrX	28425560	28425607	seq_b,AX-41858391,Affx-27768203,rs2841569,6:13544736,T,C,rs2841569:1-42	34	92.7	1	42	41	rs2841569
chrX	110263479	110263551	seq_b,AX-41858391,Affx-27768203,rs2841569,6:13544736,T,C,rs2841569:11-71	39	97.6	11	71	60	rs2841569
chrX	134692413	134692488	seq_b,AX-41858391,Affx-27768203,rs2841569,6:13544736,T,C,rs2841569:0-71	45	94.3	0	71	71	rs2841569
chrX	46528038	46528079	seq_b,AX-41858391,Affx-27768203,rs2841569,6:13544736,T,C,rs2841569:36-71	32	97.2	36	71	35	rs2841569
chrX	131320074	131320115	seq_b,AX-41858391,Affx-27768203,rs2841569,6:13544736,T,C,rs2841569:36-71	32	97.2	36	71	35	rs2841569
chrX	15192708	15192737	seq_b,AX-41858391,Affx-27768203,rs2841569,6:13544736,T,C,rs2841569:42-71	29	100.0	42	71	29	rs2841569
chrX	109504120	109504194	seq_b,AX-41858391,Affx-27768203,rs2841569,6:13544736,T,C,rs2841569:9-71	37	95.2	9	71	62	rs2841569
chrX	116149457	116149534	seq_b,AX-41858391,Affx-27768203,rs2841569,6:13544736,T,C,rs2841569:0-65	35	97.3	0	65	65	rs2841569
chrX	117407873	117407902	seq_b,AX-41858391,Affx-27768203,rs2841569,6:13544736,T,C,rs2841569:42-71	27	96.6	42	71	29	rs2841569
chrX	118682908	118682946	seq_b,AX-41858391,Affx-27768203,rs2841569,6:13544736,T,C,rs2841569:24-56	29	96.8	24	56	32	rs2841569
chrX	146946293	146946322	seq_b,AX-41858391,Affx-27768203,rs2841569,6:13544736,T,C,rs2841569:42-71	27	96.6	42	71	29	rs2841569
chrX	104960213	104960240	seq_a,AX-41858563,Affx-27769499,rs17065419,6:136594934,A,C,rs17065419:18-48	26	81.5	18	48	30	rs17065419
chrX	7029537	7029558	seq_a,AX-41858801,Affx-27771240,rs9357770,6:13572442,T,C,rs9357770:33-54	21	100.0	33	54	21	rs9357770
chrX	26745359	26745414	seq_a,AX-41859045,Affx-27773104,rs7763893,6:136940576,T,C,rs7763893:13-71	40	83.4	13	71	58	rs7763893
chrY	7110881	7110912	seq_b,AX-41859045,Affx-27773104,rs7763893,6:136940576,T,C,rs7763893:13-47	28	80.7	13	47	34	rs7763893
chrX	120944073	120944130	seq_b,AX-41859045,Affx-27773104,rs7763893,6:136940576,T,C,rs7763893:13-71	38	84.4	13	71	58	rs7763893
chrX	135448038	135448078	seq_b,AX-41859045,Affx-27773104,rs7763893,6:136940576,T,C,rs7763893:29-70	31	88.6	29	70	41	rs7763893
chrX	82109487	82109523	seq_b,AX-41859045,Affx-27773104,rs7763893,6:136940576,T,C,rs7763893:33-70	26	89.3	33	70	37	rs7763893
chrX	11611836	11611887	seq_b,AX-41859045,Affx-27773104,rs7763893,6:136940576,T,C,rs7763893:20-71	40	93.7	20	71	51	rs7763893
chrX	71184900	71184937	seq_b,AX-41859045,Affx-27773104,rs7763893,6:136940576,T,C,rs7763893:32-70	29	87.9	32	70	38	rs7763893
chrX	72479653	72479674	seq_a,AX-41859429,Affx-27777129,rs9494620,6:137277890,T,C,rs9494620:41-62	21	100.0	41	62	21	rs9494620
chrX	72479653	72479674	seq_b,AX-41859429,Affx-27777129,rs9494620,6:137277890,T,C,rs9494620:41-62	21	100.0	41	62	21	rs9494620
chrX	43263082	43263113	seq_a,AX-41859897,Affx-27779989,rs9494687,6:137496408,T,C,rs9494687:0-31	29	96.8	0	31	31	rs9494687
chrX	129568109	129568142	seq_a,AX-41859897,Affx-27779989,rs9494687,6:137496408,T,C,rs9494687:2-35	27	91.0	2	35	33	rs9494687
chrX	129568099	129568142	seq_b,AX-41859897,Affx-27779989,rs9494687,6:137496408,T,C,rs9494687:2-48	34	81.0	2	48	46	rs9494687
chrX	43263082	43263113	seq_b,AX-41859897,Affx-27779989,rs9494687,6:137496408,T,C,rs9494687:0-31	29	96.8	0	31	31	rs9494687
chrY	59292584	59292606	seq_a,AX-41860099,Affx-27781515,rs9376270,6:137617942,A,G,rs9376270:0-22	22	100.0	0	22	22	rs9376270
chrX	155189578	155189600	seq_a,AX-41860099,Affx-27781515,rs9376270,6:137617942,A,G,rs9376270:0-22	22	100.0	0	22	22	rs9376270
chrY	59292584	59292606	seq_b,AX-41860099,Affx-27781515,rs9376270,6:137617942,A,G,rs9376270:0-22	22	100.0	0	22	22	rs9376270
chrX	155189578	155189600	seq_b,AX-41860099,Affx-27781515,rs9376270,6:137617942,A,G,rs9376270:0-22	22	100.0	0	22	22	rs9376270
chrX	37011479	37011512	seq_a,AX-41860153,Affx-27781803,rs3850206,6:137637603,T,G,rs3850206:12-38	23	96.2	12	38	26	rs3850206
chrX	36767675	36767723	seq_a,AX-41860239,Affx-27782347,rs1984089,6:137679234,A,G,rs1984089:0-41	29	96.9	0	41	41	rs1984089
chrX	65051984	65052004	seq_a,AX-41860425,Affx-27783933,rs12530157,6:137799952,T,G,rs12530157:25-45	20	100.0	25	45	20	rs12530157
chrX	117351593	117351627	seq_a,AX-41860425,Affx-27783933,rs12530157,6:137799952,T,G,rs12530157:11-44	25	96.3	11	44	33	rs12530157
chrX	92679741	92679761	seq_b,AX-41860425,Affx-27783933,rs12530157,6:137799952,T,G,rs12530157:25-45	20	100.0	25	45	20	rs12530157
chrX	152852568	152852592	seq_b,AX-41860471,Affx-27784134,rs6909916,6:137815872,C,G,rs6909916:28-53	23	87.5	28	53	25	rs6909916
chrX	93865579	93865599	seq_a,AX-41860691,Affx-27785806,rs13209759,6:137941096,A,G,rs13209759:17-37	20	100.0	17	37	20	rs13209759
chrX	139113236	139113292	seq_a,AX-41860715,Affx-27786006,rs6941060,6:137955032,T,C,rs6941060:6-62	42	93.8	6	62	56	rs6941060
chrX	119079577	119079606	seq_a,AX-41860715,Affx-27786006,rs6941060,6:137955032,T,C,rs6941060:6-35	25	93.2	6	35	29	rs6941060
chrX	32839231	32839256	seq_a,AX-41860715,Affx-27786006,rs6941060,6:137955032,T,C,rs6941060:40-65	21	92.0	40	65	25	rs6941060
chrX	107934418	107934456	seq_a,AX-41860715,Affx-27786006,rs6941060,6:137955032,T,C,rs6941060:6-42	31	94.5	6	42	36	rs6941060
chrX	6208498	6208536	seq_a,AX-41860715,Affx-27786006,rs6941060,6:137955032,T,C,rs6941060:6-42	30	94.2	6	42	36	rs6941060
chrX	8245138	8245167	seq_a,AX-41860715,Affx-27786006,rs6941060,6:137955032,T,C,rs6941060:0-25	24	100.0	0	25	25	rs6941060
chrX	139113236	139113292	seq_b,AX-41860715,Affx-27786006,rs6941060,6:137955032,T,C,rs6941060:6-62	42	88.7	6	62	56	rs6941060
chrX	119079577	119079616	seq_b,AX-41860715,Affx-27786006,rs6941060,6:137955032,T,C,rs6941060:6-45	33	92.4	6	45	39	rs6941060
chrX	32839231	32839256	seq_b,AX-41860715,Affx-27786006,rs6941060,6:137955032,T,C,rs6941060:40-65	21	92.0	40	65	25	rs6941060
chrX	6208488	6208536	seq_b,AX-41860715,Affx-27786006,rs6941060,6:137955032,T,C,rs6941060:6-59	36	76.1	6	59	53	rs6941060
chrX	107934427	107934456	seq_b,AX-41860715,Affx-27786006,rs6941060,6:137955032,T,C,rs6941060:6-35	25	93.2	6	35	29	rs6941060
chrX	8245138	8245167	seq_b,AX-41860715,Affx-27786006,rs6941060,6:137955032,T,C,rs6941060:0-25	24	100.0	0	25	25	rs6941060
chrX	25799656	25799676	seq_a,AX-41861001,Affx-27787882,rs1953760,6:138109198,A,C,rs1953760:0-20	20	100.0	0	20	20	rs1953760
chrX	25799656	25799676	seq_b,AX-41861001,Affx-27787882,rs1953760,6:138109198,A,C,rs1953760:0-20	20	100.0	0	20	20	rs1953760
chrX	86696984	86697015	seq_a,AX-41861931,Affx-27796140,rs4895523,6:138747618,A,C,rs4895523:8-33	24	100.0	8	33	25	rs4895523
chrX	75445467	75445487	seq_a,AX-41861931,Affx-27796140,rs4895523,6:138747618,A,C,rs4895523:8-28	20	100.0	8	28	20	rs4895523
chrX	86696984	86697015	seq_b,AX-41861931,Affx-27796140,rs4895523,6:138747618,A,C,rs4895523:8-33	24	100.0	8	33	25	rs4895523
chrX	75445467	75445487	seq_b,AX-41861931,Affx-27796140,rs4895523,6:138747618,A,C,rs4895523:8-28	20	100.0	8	28	20	rs4895523
chrY	868562	868591	seq_a,AX-41862007,Affx-27796744,rs2183147,6:138784917,T,C,rs2183147:0-29	27	96.6	0	29	29	rs2183147
chrY	579918	579947	seq_a,AX-41862007,Affx-27796744,rs2183147,6:138784917,T,C,rs2183147:0-29	27	96.6	0	29	29	rs2183147
chrX	84810614	84810646	seq_a,AX-41862007,Affx-27796744,rs2183147,6:138784917,T,C,rs2183147:0-32	28	93.8	0	32	32	rs2183147
chrX	135892547	135892576	seq_a,AX-41862007,Affx-27796744,rs2183147,6:138784917,T,C,rs2183147:0-29	27	96.6	0	29	29	rs2183147
chrX	99204557	99204586	seq_a,AX-41862007,Affx-27796744,rs2183147,6:138784917,T,C,rs2183147:0-29	27	96.6	0	29	29	rs2183147
chrX	28979667	28979696	seq_a,AX-41862007,Affx-27796744,rs2183147,6:138784917,T,C,rs2183147:0-29	27	96.6	0	29	29	rs2183147
chrX	918562	918591	seq_a,AX-41862007,Affx-27796744,rs2183147,6:138784917,T,C,rs2183147:0-29	27	96.6	0	29	29	rs2183147
chrX	629918	629947	seq_a,AX-41862007,Affx-27796744,rs2183147,6:138784917,T,C,rs2183147:0-29	27	96.6	0	29	29	rs2183147
chrX	55694966	55694993	seq_a,AX-41862007,Affx-27796744,rs2183147,6:138784917,T,C,rs2183147:2-29	25	96.3	2	29	27	rs2183147
chrX	82016239	82016271	seq_a,AX-41862007,Affx-27796744,rs2183147,6:138784917,T,C,rs2183147:0-32	24	87.5	0	32	32	rs2183147
chrY	6688675	6688704	seq_a,AX-41862007,Affx-27796744,rs2183147,6:138784917,T,C,rs2183147:0-29	25	93.2	0	29	29	rs2183147
chrX	94517839	94517870	seq_a,AX-41862007,Affx-27796744,rs2183147,6:138784917,T,C,rs2183147:1-32	29	96.8	1	32	31	rs2183147
chrX	127849860	127849889	seq_a,AX-41862007,Affx-27796744,rs2183147,6:138784917,T,C,rs2183147:0-29	27	96.6	0	29	29	rs2183147
chrX	72627090	72627119	seq_a,AX-41862007,Affx-27796744,rs2183147,6:138784917,T,C,rs2183147:0-29	27	96.6	0	29	29	rs2183147
chrX	42932034	42932063	seq_a,AX-41862007,Affx-27796744,rs2183147,6:138784917,T,C,rs2183147:0-29	27	96.6	0	29	29	rs2183147
chrX	21668475	21668504	seq_a,AX-41862007,Affx-27796744,rs2183147,6:138784917,T,C,rs2183147:0-29	27	96.6	0	29	29	rs2183147
chrX	13205035	13205064	seq_a,AX-41862007,Affx-27796744,rs2183147,6:138784917,T,C,rs2183147:0-29	27	96.6	0	29	29	rs2183147
chrY	868562	868591	seq_b,AX-41862007,Affx-27796744,rs2183147,6:138784917,T,C,rs2183147:0-29	27	96.6	0	29	29	rs2183147
chrY	579918	579947	seq_b,AX-41862007,Affx-27796744,rs2183147,6:138784917,T,C,rs2183147:0-29	27	96.6	0	29	29	rs2183147
chrX	84810614	84810646	seq_b,AX-41862007,Affx-27796744,rs2183147,6:138784917,T,C,rs2183147:0-32	28	93.8	0	32	32	rs2183147
chrX	135892547	135892576	seq_b,AX-41862007,Affx-27796744,rs2183147,6:138784917,T,C,rs2183147:0-29	27	96.6	0	29	29	rs2183147
chrX	99204557	99204586	seq_b,AX-41862007,Affx-27796744,rs2183147,6:138784917,T,C,rs2183147:0-29	27	96.6	0	29	29	rs2183147
chrX	28979667	28979696	seq_b,AX-41862007,Affx-27796744,rs2183147,6:138784917,T,C,rs2183147:0-29	27	96.6	0	29	29	rs2183147
chrX	918562	918591	seq_b,AX-41862007,Affx-27796744,rs2183147,6:138784917,T,C,rs2183147:0-29	27	96.6	0	29	29	rs2183147
chrX	629918	629947	seq_b,AX-41862007,Affx-27796744,rs2183147,6:138784917,T,C,rs2183147:0-29	27	96.6	0	29	29	rs2183147
chrX	55694966	55694993	seq_b,AX-41862007,Affx-27796744,rs2183147,6:138784917,T,C,rs2183147:2-29	25	96.3	2	29	27	rs2183147
chrX	82016239	82016271	seq_b,AX-41862007,Affx-27796744,rs2183147,6:138784917,T,C,rs2183147:0-32	24	87.5	0	32	32	rs2183147
chrY	6688675	6688704	seq_b,AX-41862007,Affx-27796744,rs2183147,6:138784917,T,C,rs2183147:0-29	25	93.2	0	29	29	rs2183147
chrX	94517839	94517870	seq_b,AX-41862007,Affx-27796744,rs2183147,6:138784917,T,C,rs2183147:1-32	29	96.8	1	32	31	rs2183147
chrX	127849860	127849889	seq_b,AX-41862007,Affx-27796744,rs2183147,6:138784917,T,C,rs2183147:0-29	27	96.6	0	29	29	rs2183147
chrX	72627090	72627119	seq_b,AX-41862007,Affx-27796744,rs2183147,6:138784917,T,C,rs2183147:0-29	27	96.6	0	29	29	rs2183147
chrX	42932034	42932063	seq_b,AX-41862007,Affx-27796744,rs2183147,6:138784917,T,C,rs2183147:0-29	27	96.6	0	29	29	rs2183147
chrX	21668475	21668504	seq_b,AX-41862007,Affx-27796744,rs2183147,6:138784917,T,C,rs2183147:0-29	27	96.6	0	29	29	rs2183147
chrX	13205035	13205064	seq_b,AX-41862007,Affx-27796744,rs2183147,6:138784917,T,C,rs2183147:0-29	27	96.6	0	29	29	rs2183147
chrX	129834750	129834772	seq_a,AX-41862013,Affx-27796795,rs9502930,6:1443307,A,G,rs9502930:49-71	22	100.0	49	71	22	rs9502930
chrX	100197155	100197176	seq_a,AX-41862013,Affx-27796795,rs9502930,6:1443307,A,G,rs9502930:50-71	21	100.0	50	71	21	rs9502930
chrX	68735955	68735976	seq_a,AX-41862013,Affx-27796795,rs9502930,6:1443307,A,G,rs9502930:50-71	21	100.0	50	71	21	rs9502930
chrX	64126739	64126759	seq_a,AX-41862013,Affx-27796795,rs9502930,6:1443307,A,G,rs9502930:50-70	20	100.0	50	70	20	rs9502930
chrX	103356527	103356558	seq_a,AX-41862013,Affx-27796795,rs9502930,6:1443307,A,G,rs9502930:35-71	28	77.5	35	71	36	rs9502930
chrX	133083946	133083967	seq_a,AX-41862013,Affx-27796795,rs9502930,6:1443307,A,G,rs9502930:50-71	21	100.0	50	71	21	rs9502930
chrX	19003666	19003687	seq_a,AX-41862013,Affx-27796795,rs9502930,6:1443307,A,G,rs9502930:50-71	21	100.0	50	71	21	rs9502930
chrX	12899030	12899051	seq_a,AX-41862013,Affx-27796795,rs9502930,6:1443307,A,G,rs9502930:50-71	21	100.0	50	71	21	rs9502930
chrX	54477544	54477566	seq_a,AX-41862013,Affx-27796795,rs9502930,6:1443307,A,G,rs9502930:49-71	20	95.5	49	71	22	rs9502930
chrX	129834750	129834772	seq_b,AX-41862013,Affx-27796795,rs9502930,6:1443307,A,G,rs9502930:49-71	22	100.0	49	71	22	rs9502930
chrX	100197155	100197176	seq_b,AX-41862013,Affx-27796795,rs9502930,6:1443307,A,G,rs9502930:50-71	21	100.0	50	71	21	rs9502930
chrX	68735955	68735976	seq_b,AX-41862013,Affx-27796795,rs9502930,6:1443307,A,G,rs9502930:50-71	21	100.0	50	71	21	rs9502930
chrX	64126739	64126759	seq_b,AX-41862013,Affx-27796795,rs9502930,6:1443307,A,G,rs9502930:50-70	20	100.0	50	70	20	rs9502930
chrX	103356527	103356561	seq_b,AX-41862013,Affx-27796795,rs9502930,6:1443307,A,G,rs9502930:31-71	30	73.6	31	71	40	rs9502930
chrX	133083946	133083967	seq_b,AX-41862013,Affx-27796795,rs9502930,6:1443307,A,G,rs9502930:50-71	21	100.0	50	71	21	rs9502930
chrX	19003666	19003687	seq_b,AX-41862013,Affx-27796795,rs9502930,6:1443307,A,G,rs9502930:50-71	21	100.0	50	71	21	rs9502930
chrX	12899030	12899051	seq_b,AX-41862013,Affx-27796795,rs9502930,6:1443307,A,G,rs9502930:50-71	21	100.0	50	71	21	rs9502930
chrX	54477544	54477566	seq_b,AX-41862013,Affx-27796795,rs9502930,6:1443307,A,G,rs9502930:49-71	20	95.5	49	71	22	rs9502930
chrX	23527318	23527366	seq_a,AX-41862367,Affx-27799978,rs4288220,6:139035790,A,G,rs4288220:23-71	41	93.7	23	71	48	rs4288220
chrX	107458240	107458266	seq_a,AX-41862367,Affx-27799978,rs4288220,6:139035790,A,G,rs4288220:43-68	22	96.0	43	68	25	rs4288220
chrX	23527318	23527366	seq_b,AX-41862367,Affx-27799978,rs4288220,6:139035790,A,G,rs4288220:23-71	37	95.3	23	71	48	rs4288220
chrX	107458240	107458266	seq_b,AX-41862367,Affx-27799978,rs4288220,6:139035790,A,G,rs4288220:43-68	22	96.0	43	68	25	rs4288220
chrX	20468367	20468433	seq_a,AX-41862675,Affx-27802581,rs17068040,6:139227806,T,C,rs17068040:47-71	23	100.0	47	71	24	rs17068040
chrX	20468367	20468433	seq_b,AX-41862675,Affx-27802581,rs17068040,6:139227806,T,C,rs17068040:47-71	23	100.0	47	71	24	rs17068040
chrX	139287823	139287894	seq_a,AX-41862959,Affx-27805184,rs2498654,6:139420878,T,C,rs2498654:0-71	37	76.1	0	71	71	rs2498654
chrX	7548183	7548207	seq_a,AX-41862959,Affx-27805184,rs2498654,6:139420878,T,C,rs2498654:41-65	22	95.9	41	65	24	rs2498654
chrX	57725685	57725717	seq_a,AX-41862959,Affx-27805184,rs2498654,6:139420878,T,C,rs2498654:0-32	28	93.8	0	32	32	rs2498654
chrX	136324819	136324850	seq_a,AX-41862959,Affx-27805184,rs2498654,6:139420878,T,C,rs2498654:0-31	25	90.4	0	31	31	rs2498654
chrX	34906316	34906366	seq_b,AX-41862959,Affx-27805184,rs2498654,6:139420878,T,C,rs2498654:1-51	42	92.0	1	51	50	rs2498654
chrX	139287823	139287894	seq_b,AX-41862959,Affx-27805184,rs2498654,6:139420878,T,C,rs2498654:0-71	39	77.5	0	71	71	rs2498654
chrX	56315710	56315758	seq_b,AX-41862959,Affx-27805184,rs2498654,6:139420878,T,C,rs2498654:0-48	36	87.5	0	48	48	rs2498654
chrX	154504098	154504141	seq_b,AX-41862959,Affx-27805184,rs2498654,6:139420878,T,C,rs2498654:0-43	35	90.7	0	43	43	rs2498654
chrX	106322187	106322234	seq_b,AX-41862959,Affx-27805184,rs2498654,6:139420878,T,C,rs2498654:0-47	35	87.3	0	47	47	rs2498654
chrX	68456056	68456090	seq_b,AX-41862959,Affx-27805184,rs2498654,6:139420878,T,C,rs2498654:19-53	30	94.2	19	53	34	rs2498654
chrX	7548183	7548207	seq_b,AX-41862959,Affx-27805184,rs2498654,6:139420878,T,C,rs2498654:41-65	22	95.9	41	65	24	rs2498654
chrX	57725685	57725717	seq_b,AX-41862959,Affx-27805184,rs2498654,6:139420878,T,C,rs2498654:0-32	28	93.8	0	32	32	rs2498654
chrX	136324819	136324850	seq_b,AX-41862959,Affx-27805184,rs2498654,6:139420878,T,C,rs2498654:0-31	25	90.4	0	31	31	rs2498654
chrX	70282534	70282554	seq_a,AX-41863435,Affx-27809561,rs7751870,6:139740907,T,C,rs7751870:1-21	20	100.0	1	21	20	rs7751870
chrX	70282525	70282554	seq_b,AX-41863435,Affx-27809561,rs7751870,6:139740907,T,C,rs7751870:1-43	26	67.9	1	43	42	rs7751870
chrX	130761505	130761525	seq_a,AX-41863487,Affx-27809941,rs13196187,6:139764573,T,C,rs13196187:44-64	20	100.0	44	64	20	rs13196187
chrX	130761505	130761525	seq_b,AX-41863487,Affx-27809941,rs13196187,6:139764573,T,C,rs13196187:44-64	20	100.0	44	64	20	rs13196187
chrX	5453567	5453607	seq_b,AX-41863543,Affx-27810298,rs9389687,6:139789685,A,C,rs9389687:14-57	28	83.4	14	57	43	rs9389687
chrX	43404214	43404245	seq_a,AX-41864971,Affx-27823277,rs12661344,6:1465795,T,G,rs12661344:26-57	25	90.4	26	57	31	rs12661344
chrX	68487754	68487776	seq_a,AX-41864971,Affx-27823277,rs12661344,6:1465795,T,G,rs12661344:26-48	20	95.5	26	48	22	rs12661344
chrX	43402757	43402792	seq_a,AX-41864971,Affx-27823277,rs12661344,6:1465795,T,G,rs12661344:26-61	29	91.5	26	61	35	rs12661344
chrX	19139355	19139377	seq_a,AX-41864971,Affx-27823277,rs12661344,6:1465795,T,G,rs12661344:27-49	20	95.5	27	49	22	rs12661344
chrX	99197204	99197224	seq_a,AX-41865009,Affx-27823524,rs2506853,6:141061932,A,G,rs2506853:51-71	20	100.0	51	71	20	rs2506853
chrX	99197204	99197224	seq_b,AX-41865009,Affx-27823524,rs2506853,6:141061932,A,G,rs2506853:51-71	20	100.0	51	71	20	rs2506853
chrY	5644450	5644473	seq_a,AX-41865237,Affx-27825547,rs13203109,6:14019645,A,G,rs13203109:3-26	23	100.0	3	26	23	rs13203109
chrX	48517039	48517080	seq_a,AX-41865237,Affx-27825547,rs13203109,6:14019645,A,G,rs13203109:1-38	32	94.5	1	38	37	rs13203109
chrX	22836959	22836998	seq_a,AX-41865237,Affx-27825547,rs13203109,6:14019645,A,G,rs13203109:3-38	31	97.0	3	38	35	rs13203109
chrX	97270954	97270993	seq_a,AX-41865237,Affx-27825547,rs13203109,6:14019645,A,G,rs13203109:3-38	30	94.3	3	38	35	rs13203109
chrX	147833605	147833644	seq_a,AX-41865237,Affx-27825547,rs13203109,6:14019645,A,G,rs13203109:3-38	32	97.1	3	38	35	rs13203109
chrX	40317725	40317750	seq_a,AX-41865237,Affx-27825547,rs13203109,6:14019645,A,G,rs13203109:3-28	25	100.0	3	28	25	rs13203109
chrX	42213530	42213555	seq_a,AX-41865237,Affx-27825547,rs13203109,6:14019645,A,G,rs13203109:3-28	25	100.0	3	28	25	rs13203109
chrX	46209354	46209379	seq_a,AX-41865237,Affx-27825547,rs13203109,6:14019645,A,G,rs13203109:3-28	25	100.0	3	28	25	rs13203109
chrX	106261703	106261728	seq_a,AX-41865237,Affx-27825547,rs13203109,6:14019645,A,G,rs13203109:3-28	25	100.0	3	28	25	rs13203109
chrX	122686362	122686387	seq_a,AX-41865237,Affx-27825547,rs13203109,6:14019645,A,G,rs13203109:3-28	25	100.0	3	28	25	rs13203109
chrX	35757001	35757343	seq_a,AX-41865237,Affx-27825547,rs13203109,6:14019645,A,G,rs13203109:0-31	28	96.8	0	31	31	rs13203109
chrX	46985333	46985368	seq_a,AX-41865237,Affx-27825547,rs13203109,6:14019645,A,G,rs13203109:7-38	27	96.6	7	38	31	rs13203109
chrX	97087637	97087661	seq_a,AX-41865237,Affx-27825547,rs13203109,6:14019645,A,G,rs13203109:3-27	24	100.0	3	27	24	rs13203109
chrX	104378510	104378534	seq_a,AX-41865237,Affx-27825547,rs13203109,6:14019645,A,G,rs13203109:3-27	24	100.0	3	27	24	rs13203109
chrX	24466416	24466439	seq_a,AX-41865237,Affx-27825547,rs13203109,6:14019645,A,G,rs13203109:5-28	23	100.0	5	28	23	rs13203109
chrX	43968774	43968797	seq_a,AX-41865237,Affx-27825547,rs13203109,6:14019645,A,G,rs13203109:3-26	23	100.0	3	26	23	rs13203109
chrX	48390814	48390837	seq_a,AX-41865237,Affx-27825547,rs13203109,6:14019645,A,G,rs13203109:5-28	23	100.0	5	28	23	rs13203109
chrY	5337045	5337068	seq_a,AX-41865237,Affx-27825547,rs13203109,6:14019645,A,G,rs13203109:5-28	23	100.0	5	28	23	rs13203109
chrX	20942610	20942646	seq_a,AX-41865237,Affx-27825547,rs13203109,6:14019645,A,G,rs13203109:5-37	29	96.8	5	37	32	rs13203109
chrX	50152799	50152827	seq_a,AX-41865237,Affx-27825547,rs13203109,6:14019645,A,G,rs13203109:0-28	26	96.5	0	28	28	rs13203109
chrX	129343895	129343939	seq_a,AX-41865237,Affx-27825547,rs13203109,6:14019645,A,G,rs13203109:3-51	32	82.4	3	51	48	rs13203109
chrX	144256344	144256370	seq_a,AX-41865237,Affx-27825547,rs13203109,6:14019645,A,G,rs13203109:3-29	26	100.0	3	29	26	rs13203109
chrX	5579223	5579265	seq_a,AX-41865237,Affx-27825547,rs13203109,6:14019645,A,G,rs13203109:3-41	30	96.9	3	41	38	rs13203109
chrX	12196175	12196200	seq_a,AX-41865237,Affx-27825547,rs13203109,6:14019645,A,G,rs13203109:3-28	25	100.0	3	28	25	rs13203109
chrX	19507649	19507674	seq_a,AX-41865237,Affx-27825547,rs13203109,6:14019645,A,G,rs13203109:3-28	25	100.0	3	28	25	rs13203109
chrX	20052659	20052684	seq_a,AX-41865237,Affx-27825547,rs13203109,6:14019645,A,G,rs13203109:3-28	25	100.0	3	28	25	rs13203109
chrX	122115642	122115667	seq_a,AX-41865237,Affx-27825547,rs13203109,6:14019645,A,G,rs13203109:3-28	25	100.0	3	28	25	rs13203109
chrX	125736145	125736170	seq_a,AX-41865237,Affx-27825547,rs13203109,6:14019645,A,G,rs13203109:3-28	25	100.0	3	28	25	rs13203109
chrX	148205298	148205325	seq_a,AX-41865237,Affx-27825547,rs13203109,6:14019645,A,G,rs13203109:5-33	26	88.9	5	33	28	rs13203109
chrX	30971929	30971954	seq_a,AX-41865237,Affx-27825547,rs13203109,6:14019645,A,G,rs13203109:3-28	23	96.0	3	28	25	rs13203109
chrX	33464556	33464581	seq_a,AX-41865237,Affx-27825547,rs13203109,6:14019645,A,G,rs13203109:3-28	23	96.0	3	28	25	rs13203109
chrX	38760983	38761008	seq_a,AX-41865237,Affx-27825547,rs13203109,6:14019645,A,G,rs13203109:3-28	23	96.0	3	28	25	rs13203109
chrX	40192131	40192162	seq_a,AX-41865237,Affx-27825547,rs13203109,6:14019645,A,G,rs13203109:0-28	25	96.3	0	28	28	rs13203109
chrX	74068612	74068637	seq_a,AX-41865237,Affx-27825547,rs13203109,6:14019645,A,G,rs13203109:3-28	23	96.0	3	28	25	rs13203109
chrY	5644450	5644473	seq_b,AX-41865237,Affx-27825547,rs13203109,6:14019645,A,G,rs13203109:3-26	23	100.0	3	26	23	rs13203109
chrX	48517039	48517077	seq_b,AX-41865237,Affx-27825547,rs13203109,6:14019645,A,G,rs13203109:1-35	29	94.0	1	35	34	rs13203109
chrX	40317725	40317750	seq_b,AX-41865237,Affx-27825547,rs13203109,6:14019645,A,G,rs13203109:3-28	25	100.0	3	28	25	rs13203109
chrX	42213530	42213555	seq_b,AX-41865237,Affx-27825547,rs13203109,6:14019645,A,G,rs13203109:3-28	25	100.0	3	28	25	rs13203109
chrX	46209354	46209379	seq_b,AX-41865237,Affx-27825547,rs13203109,6:14019645,A,G,rs13203109:3-28	25	100.0	3	28	25	rs13203109
chrX	106261703	106261728	seq_b,AX-41865237,Affx-27825547,rs13203109,6:14019645,A,G,rs13203109:3-28	25	100.0	3	28	25	rs13203109
chrX	122686362	122686387	seq_b,AX-41865237,Affx-27825547,rs13203109,6:14019645,A,G,rs13203109:3-28	25	100.0	3	28	25	rs13203109
chrX	22836959	22836983	seq_b,AX-41865237,Affx-27825547,rs13203109,6:14019645,A,G,rs13203109:3-27	24	100.0	3	27	24	rs13203109
chrX	35757001	35757343	seq_b,AX-41865237,Affx-27825547,rs13203109,6:14019645,A,G,rs13203109:0-31	28	96.8	0	31	31	rs13203109
chrX	97087637	97087661	seq_b,AX-41865237,Affx-27825547,rs13203109,6:14019645,A,G,rs13203109:3-27	24	100.0	3	27	24	rs13203109
chrX	104378510	104378534	seq_b,AX-41865237,Affx-27825547,rs13203109,6:14019645,A,G,rs13203109:3-27	24	100.0	3	27	24	rs13203109
chrX	24466416	24466439	seq_b,AX-41865237,Affx-27825547,rs13203109,6:14019645,A,G,rs13203109:5-28	23	100.0	5	28	23	rs13203109
chrX	43968774	43968797	seq_b,AX-41865237,Affx-27825547,rs13203109,6:14019645,A,G,rs13203109:3-26	23	100.0	3	26	23	rs13203109
chrX	48390814	48390837	seq_b,AX-41865237,Affx-27825547,rs13203109,6:14019645,A,G,rs13203109:5-28	23	100.0	5	28	23	rs13203109
chrX	97270954	97270979	seq_b,AX-41865237,Affx-27825547,rs13203109,6:14019645,A,G,rs13203109:3-28	23	96.0	3	28	25	rs13203109
chrX	97702838	97702863	seq_b,AX-41865237,Affx-27825547,rs13203109,6:14019645,A,G,rs13203109:3-28	23	96.0	3	28	25	rs13203109
chrX	118558874	118558899	seq_b,AX-41865237,Affx-27825547,rs13203109,6:14019645,A,G,rs13203109:3-28	23	96.0	3	28	25	rs13203109
chrY	5337045	5337068	seq_b,AX-41865237,Affx-27825547,rs13203109,6:14019645,A,G,rs13203109:5-28	23	100.0	5	28	23	rs13203109
chrX	50152799	50152827	seq_b,AX-41865237,Affx-27825547,rs13203109,6:14019645,A,G,rs13203109:0-28	26	96.5	0	28	28	rs13203109
chrX	129343895	129343939	seq_b,AX-41865237,Affx-27825547,rs13203109,6:14019645,A,G,rs13203109:3-51	32	82.4	3	51	48	rs13203109
chrX	144256344	144256370	seq_b,AX-41865237,Affx-27825547,rs13203109,6:14019645,A,G,rs13203109:3-29	26	100.0	3	29	26	rs13203109
chrX	12196175	12196200	seq_b,AX-41865237,Affx-27825547,rs13203109,6:14019645,A,G,rs13203109:3-28	25	100.0	3	28	25	rs13203109
chrX	19507649	19507674	seq_b,AX-41865237,Affx-27825547,rs13203109,6:14019645,A,G,rs13203109:3-28	25	100.0	3	28	25	rs13203109
chrX	20052659	20052684	seq_b,AX-41865237,Affx-27825547,rs13203109,6:14019645,A,G,rs13203109:3-28	25	100.0	3	28	25	rs13203109
chrX	20942612	20942646	seq_b,AX-41865237,Affx-27825547,rs13203109,6:14019645,A,G,rs13203109:5-35	27	96.6	5	35	30	rs13203109
chrX	38760964	38761008	seq_b,AX-41865237,Affx-27825547,rs13203109,6:14019645,A,G,rs13203109:3-51	31	80.0	3	51	48	rs13203109
chrX	122115642	122115667	seq_b,AX-41865237,Affx-27825547,rs13203109,6:14019645,A,G,rs13203109:3-28	25	100.0	3	28	25	rs13203109
chrX	125736145	125736170	seq_b,AX-41865237,Affx-27825547,rs13203109,6:14019645,A,G,rs13203109:3-28	25	100.0	3	28	25	rs13203109
chrX	5579241	5579265	seq_b,AX-41865237,Affx-27825547,rs13203109,6:14019645,A,G,rs13203109:3-27	24	100.0	3	27	24	rs13203109
chrX	148205298	148205325	seq_b,AX-41865237,Affx-27825547,rs13203109,6:14019645,A,G,rs13203109:5-33	26	88.9	5	33	28	rs13203109
chrX	30971929	30971954	seq_b,AX-41865237,Affx-27825547,rs13203109,6:14019645,A,G,rs13203109:3-28	23	96.0	3	28	25	rs13203109
chrX	33464556	33464581	seq_b,AX-41865237,Affx-27825547,rs13203109,6:14019645,A,G,rs13203109:3-28	23	96.0	3	28	25	rs13203109
chrX	40192131	40192162	seq_b,AX-41865237,Affx-27825547,rs13203109,6:14019645,A,G,rs13203109:0-28	25	96.3	0	28	28	rs13203109
chrX	74068612	74068637	seq_b,AX-41865237,Affx-27825547,rs13203109,6:14019645,A,G,rs13203109:3-28	23	96.0	3	28	25	rs13203109
chrX	16548848	16548876	seq_b,AX-41865515,Affx-27827799,rs9389871,6:141440293,T,G,rs9389871:7-37	23	81.5	7	37	30	rs9389871
chrX	138574035	138574057	seq_a,AX-41865601,Affx-27828709,rs1545513,6:141518945,T,C,rs1545513:49-71	20	95.5	49	71	22	rs1545513
chrX	20292323	20292372	seq_a,AX-41865601,Affx-27828709,rs1545513,6:141518945,T,C,rs1545513:0-43	38	95.4	0	43	43	rs1545513
chrX	138574035	138574057	seq_b,AX-41865601,Affx-27828709,rs1545513,6:141518945,T,C,rs1545513:49-71	20	95.5	49	71	22	rs1545513
chrX	23738513	23738572	seq_b,AX-41865601,Affx-27828709,rs1545513,6:141518945,T,C,rs1545513:0-53	40	88.7	0	53	53	rs1545513
chrX	20292323	20292372	seq_b,AX-41865601,Affx-27828709,rs1545513,6:141518945,T,C,rs1545513:0-43	36	93.1	0	43	43	rs1545513
chrX	118691535	118691556	seq_b,AX-41865601,Affx-27828709,rs1545513,6:141518945,T,C,rs1545513:22-43	21	100.0	22	43	21	rs1545513
chrX	79744978	79745009	seq_a,AX-41865787,Affx-27829951,rs723137,6:1471646,C,G,rs723137:39-70	23	87.1	39	70	31	rs723137
chrX	79744978	79745009	seq_b,AX-41865787,Affx-27829951,rs723137,6:1471646,C,G,rs723137:39-70	23	87.1	39	70	31	rs723137
chrX	150167244	150167277	seq_a,AX-41865791,Affx-27829969,rs2179250,6:14058676,T,C,rs2179250:40-71	24	96.2	40	71	31	rs2179250
chrX	150167244	150167277	seq_b,AX-41865791,Affx-27829969,rs2179250,6:14058676,T,C,rs2179250:40-71	24	96.2	40	71	31	rs2179250
chrX	27079179	27079232	seq_a,AX-41865917,Affx-27830828,rs9376613,6:141696465,T,C,rs9376613:0-53	35	83.1	0	53	53	rs9376613
chrX	20705550	20705582	seq_a,AX-41865917,Affx-27830828,rs9376613,6:141696465,T,C,rs9376613:0-32	30	96.9	0	32	32	rs9376613
chrX	99403668	99403698	seq_a,AX-41865917,Affx-27830828,rs9376613,6:141696465,T,C,rs9376613:0-30	26	93.4	0	30	30	rs9376613
chrX	119640335	119640360	seq_a,AX-41865917,Affx-27830828,rs9376613,6:141696465,T,C,rs9376613:0-25	23	96.0	0	25	25	rs9376613
chrX	115934211	115934234	seq_a,AX-41865917,Affx-27830828,rs9376613,6:141696465,T,C,rs9376613:0-23	23	100.0	0	23	23	rs9376613
chrX	114042932	114042955	seq_a,AX-41865917,Affx-27830828,rs9376613,6:141696465,T,C,rs9376613:0-23	21	95.7	0	23	23	rs9376613
chrX	130467516	130467536	seq_a,AX-41865917,Affx-27830828,rs9376613,6:141696465,T,C,rs9376613:0-20	20	100.0	0	20	20	rs9376613
chrX	64408091	64408113	seq_a,AX-41865917,Affx-27830828,rs9376613,6:141696465,T,C,rs9376613:0-22	20	95.5	0	22	22	rs9376613
chrX	36339192	36339252	seq_a,AX-41865917,Affx-27830828,rs9376613,6:141696465,T,C,rs9376613:0-60	46	88.4	0	60	60	rs9376613
chrX	80197739	80545835	seq_a,AX-41865917,Affx-27830828,rs9376613,6:141696465,T,C,rs9376613:0-58	48	94.5	0	58	58	rs9376613
chrX	131575833	131575881	seq_a,AX-41865917,Affx-27830828,rs9376613,6:141696465,T,C,rs9376613:0-49	35	84.5	0	49	49	rs9376613
chrX	33650493	33650525	seq_a,AX-41865917,Affx-27830828,rs9376613,6:141696465,T,C,rs9376613:0-32	30	96.9	0	32	32	rs9376613
chrX	99279968	99280000	seq_a,AX-41865917,Affx-27830828,rs9376613,6:141696465,T,C,rs9376613:0-32	28	93.8	0	32	32	rs9376613
chrX	147426368	147426398	seq_a,AX-41865917,Affx-27830828,rs9376613,6:141696465,T,C,rs9376613:0-30	28	96.7	0	30	30	rs9376613
chrX	119735113	119735138	seq_a,AX-41865917,Affx-27830828,rs9376613,6:141696465,T,C,rs9376613:0-25	25	100.0	0	25	25	rs9376613
chrX	108762320	108762345	seq_a,AX-41865917,Affx-27830828,rs9376613,6:141696465,T,C,rs9376613:0-25	25	100.0	0	25	25	rs9376613
chrX	24245964	24245989	seq_a,AX-41865917,Affx-27830828,rs9376613,6:141696465,T,C,rs9376613:0-25	25	100.0	0	25	25	rs9376613
chrX	4221432	4221457	seq_a,AX-41865917,Affx-27830828,rs9376613,6:141696465,T,C,rs9376613:0-25	25	100.0	0	25	25	rs9376613
chrX	21357455	21357480	seq_a,AX-41865917,Affx-27830828,rs9376613,6:141696465,T,C,rs9376613:0-25	23	96.0	0	25	25	rs9376613
chrX	116740144	116740168	seq_a,AX-41865917,Affx-27830828,rs9376613,6:141696465,T,C,rs9376613:36-60	22	95.9	36	60	24	rs9376613
chrX	83929873	83929894	seq_a,AX-41865917,Affx-27830828,rs9376613,6:141696465,T,C,rs9376613:0-21	21	100.0	0	21	21	rs9376613
chrX	58090449	58090471	seq_a,AX-41865917,Affx-27830828,rs9376613,6:141696465,T,C,rs9376613:36-58	20	95.5	36	58	22	rs9376613
chrX	26505499	26505521	seq_a,AX-41865917,Affx-27830828,rs9376613,6:141696465,T,C,rs9376613:36-58	20	95.5	36	58	22	rs9376613
chrX	20705550	20705582	seq_b,AX-41865917,Affx-27830828,rs9376613,6:141696465,T,C,rs9376613:0-32	30	96.9	0	32	32	rs9376613
chrX	99403668	99403698	seq_b,AX-41865917,Affx-27830828,rs9376613,6:141696465,T,C,rs9376613:0-30	26	93.4	0	30	30	rs9376613
chrX	119640335	119640360	seq_b,AX-41865917,Affx-27830828,rs9376613,6:141696465,T,C,rs9376613:0-25	23	96.0	0	25	25	rs9376613
chrX	115934211	115934234	seq_b,AX-41865917,Affx-27830828,rs9376613,6:141696465,T,C,rs9376613:0-23	23	100.0	0	23	23	rs9376613
chrX	114042932	114042955	seq_b,AX-41865917,Affx-27830828,rs9376613,6:141696465,T,C,rs9376613:0-23	21	95.7	0	23	23	rs9376613
chrX	130467516	130467536	seq_b,AX-41865917,Affx-27830828,rs9376613,6:141696465,T,C,rs9376613:0-20	20	100.0	0	20	20	rs9376613
chrX	64408091	64408113	seq_b,AX-41865917,Affx-27830828,rs9376613,6:141696465,T,C,rs9376613:0-22	20	95.5	0	22	22	rs9376613
chrX	36339192	36339252	seq_b,AX-41865917,Affx-27830828,rs9376613,6:141696465,T,C,rs9376613:0-60	46	88.4	0	60	60	rs9376613
chrX	116740144	116740204	seq_b,AX-41865917,Affx-27830828,rs9376613,6:141696465,T,C,rs9376613:0-60	44	86.7	0	60	60	rs9376613
chrX	80197739	80545835	seq_b,AX-41865917,Affx-27830828,rs9376613,6:141696465,T,C,rs9376613:0-58	48	94.5	0	58	58	rs9376613
chrX	131575833	131575881	seq_b,AX-41865917,Affx-27830828,rs9376613,6:141696465,T,C,rs9376613:0-49	35	84.5	0	49	49	rs9376613
chrX	33650493	33650525	seq_b,AX-41865917,Affx-27830828,rs9376613,6:141696465,T,C,rs9376613:0-32	30	96.9	0	32	32	rs9376613
chrX	99279968	99280000	seq_b,AX-41865917,Affx-27830828,rs9376613,6:141696465,T,C,rs9376613:0-32	28	93.8	0	32	32	rs9376613
chrX	147426368	147426398	seq_b,AX-41865917,Affx-27830828,rs9376613,6:141696465,T,C,rs9376613:0-30	28	96.7	0	30	30	rs9376613
chrX	4221432	4221457	seq_b,AX-41865917,Affx-27830828,rs9376613,6:141696465,T,C,rs9376613:0-25	25	100.0	0	25	25	rs9376613
chrX	119735113	119735138	seq_b,AX-41865917,Affx-27830828,rs9376613,6:141696465,T,C,rs9376613:0-25	25	100.0	0	25	25	rs9376613
chrX	108762320	108762345	seq_b,AX-41865917,Affx-27830828,rs9376613,6:141696465,T,C,rs9376613:0-25	25	100.0	0	25	25	rs9376613
chrX	24245964	24245989	seq_b,AX-41865917,Affx-27830828,rs9376613,6:141696465,T,C,rs9376613:0-25	25	100.0	0	25	25	rs9376613
chrX	28559096	28559127	seq_b,AX-41865917,Affx-27830828,rs9376613,6:141696465,T,C,rs9376613:0-32	26	83.9	0	32	32	rs9376613
chrX	21357455	21357480	seq_b,AX-41865917,Affx-27830828,rs9376613,6:141696465,T,C,rs9376613:0-25	23	96.0	0	25	25	rs9376613
chrX	83929873	83929894	seq_b,AX-41865917,Affx-27830828,rs9376613,6:141696465,T,C,rs9376613:0-21	21	100.0	0	21	21	rs9376613
chrX	58090449	58090471	seq_b,AX-41865917,Affx-27830828,rs9376613,6:141696465,T,C,rs9376613:36-58	20	95.5	36	58	22	rs9376613
chrX	26505499	26505521	seq_b,AX-41865917,Affx-27830828,rs9376613,6:141696465,T,C,rs9376613:36-58	20	95.5	36	58	22	rs9376613
chrX	145142814	145142844	seq_a,AX-41866093,Affx-27831988,rs6903465,6:141768914,A,C,rs6903465:32-56	23	100.0	32	56	24	rs6903465
chrX	32529273	32529294	seq_a,AX-41866093,Affx-27831988,rs6903465,6:141768914,A,C,rs6903465:26-47	21	100.0	26	47	21	rs6903465
chrX	16765818	16765838	seq_b,AX-41866093,Affx-27831988,rs6903465,6:141768914,A,C,rs6903465:29-49	20	100.0	29	49	20	rs6903465
chrX	126307324	126307375	seq_a,AX-41866137,Affx-27832253,rs4473876,6:141793547,T,C,rs4473876:0-51	37	86.3	0	51	51	rs4473876
chrX	82437792	82437815	seq_a,AX-41866137,Affx-27832253,rs4473876,6:141793547,T,C,rs4473876:0-23	23	100.0	0	23	23	rs4473876
chrX	126307324	126307375	seq_b,AX-41866137,Affx-27832253,rs4473876,6:141793547,T,C,rs4473876:0-51	35	84.4	0	51	51	rs4473876
chrX	82437792	82437815	seq_b,AX-41866137,Affx-27832253,rs4473876,6:141793547,T,C,rs4473876:0-23	23	100.0	0	23	23	rs4473876
chrY	1494968	1495003	seq_a,AX-41866189,Affx-27832676,rs13191508,6:14078745,A,G,rs13191508:0-49	30	70.6	0	49	49	rs13191508
chrX	1544968	1545003	seq_a,AX-41866189,Affx-27832676,rs13191508,6:14078745,A,G,rs13191508:0-49	30	70.6	0	49	49	rs13191508
chrY	18024396	18024416	seq_a,AX-41866189,Affx-27832676,rs13191508,6:14078745,A,G,rs13191508:51-71	20	100.0	51	71	20	rs13191508
chrY	1494968	1495003	seq_b,AX-41866189,Affx-27832676,rs13191508,6:14078745,A,G,rs13191508:0-49	30	70.6	0	49	49	rs13191508
chrX	1544968	1545003	seq_b,AX-41866189,Affx-27832676,rs13191508,6:14078745,A,G,rs13191508:0-49	30	70.6	0	49	49	rs13191508
chrY	18024396	18024416	seq_b,AX-41866189,Affx-27832676,rs13191508,6:14078745,A,G,rs13191508:51-71	20	100.0	51	71	20	rs13191508
chrX	39946837	39946858	seq_a,AX-41866741,Affx-27837324,rs9496177,6:142206190,T,C,rs9496177:8-29	21	100.0	8	29	21	rs9496177
chrX	39946837	39946858	seq_b,AX-41866741,Affx-27837324,rs9496177,6:142206190,T,C,rs9496177:8-29	21	100.0	8	29	21	rs9496177
chrY	16388350	16388370	seq_a,AX-41866875,Affx-27838635,rs2784942,6:142306361,T,C,rs2784942:10-30	20	100.0	10	30	20	rs2784942
chrX	17647025	17647045	seq_a,AX-41866875,Affx-27838635,rs2784942,6:142306361,T,C,rs2784942:11-31	20	100.0	11	31	20	rs2784942
chrY	16388350	16388370	seq_b,AX-41866875,Affx-27838635,rs2784942,6:142306361,T,C,rs2784942:10-30	20	100.0	10	30	20	rs2784942
chrX	17647025	17647045	seq_b,AX-41866875,Affx-27838635,rs2784942,6:142306361,T,C,rs2784942:11-31	20	100.0	11	31	20	rs2784942
chrX	28655655	28655675	seq_b,AX-41866875,Affx-27838635,rs2784942,6:142306361,T,C,rs2784942:22-42	20	100.0	22	42	20	rs2784942
chrX	154773851	154773905	seq_a,AX-41867111,Affx-27840568,---,6:14142685,A,C,Affx-27840568:17-71	34	81.5	17	71	54	Affx-27840568
chrX	154773851	154773905	seq_b,AX-41867111,Affx-27840568,---,6:14142685,A,C,Affx-27840568:17-71	36	83.4	17	71	54	Affx-27840568
chrX	107538037	107538099	seq_a,AX-41867549,Affx-27844174,rs853356,6:14173428,A,G,rs853356:9-71	44	85.5	9	71	62	rs853356
chrX	135712795	135712856	seq_a,AX-41867549,Affx-27844174,rs853356,6:14173428,A,G,rs853356:10-71	41	83.7	10	71	61	rs853356
chrX	114250770	114250826	seq_a,AX-41867549,Affx-27844174,rs853356,6:14173428,A,G,rs853356:15-71	36	82.2	15	71	56	rs853356
chrX	130810619	130810677	seq_a,AX-41867549,Affx-27844174,rs853356,6:14173428,A,G,rs853356:10-68	34	79.4	10	68	58	rs853356
chrX	29037390	29037428	seq_a,AX-41867549,Affx-27844174,rs853356,6:14173428,A,G,rs853356:10-48	28	86.9	10	48	38	rs853356
chrX	38807594	38807829	seq_a,AX-41867549,Affx-27844174,rs853356,6:14173428,A,G,rs853356:0-71	39	97.7	0	71	71	rs853356
chrX	147654330	147654360	seq_a,AX-41867549,Affx-27844174,rs853356,6:14173428,A,G,rs853356:10-43	27	80.0	10	43	33	rs853356
chrX	122948234	122948261	seq_a,AX-41867549,Affx-27844174,rs853356,6:14173428,A,G,rs853356:44-71	23	92.6	44	71	27	rs853356
chrX	123341475	123341499	seq_a,AX-41867549,Affx-27844174,rs853356,6:14173428,A,G,rs853356:10-34	22	95.9	10	34	24	rs853356
chrX	20129796	20129826	seq_a,AX-41867549,Affx-27844174,rs853356,6:14173428,A,G,rs853356:41-71	22	86.7	41	71	30	rs853356
chrX	108776513	108776533	seq_a,AX-41867549,Affx-27844174,rs853356,6:14173428,A,G,rs853356:51-71	20	100.0	51	71	20	rs853356
chrX	48640545	48640569	seq_a,AX-41867549,Affx-27844174,rs853356,6:14173428,A,G,rs853356:10-34	20	91.7	10	34	24	rs853356
chrX	40819539	40819559	seq_a,AX-41867549,Affx-27844174,rs853356,6:14173428,A,G,rs853356:51-71	20	100.0	51	71	20	rs853356
chrX	22966882	22966902	seq_a,AX-41867549,Affx-27844174,rs853356,6:14173428,A,G,rs853356:51-71	20	100.0	51	71	20	rs853356
chrX	20682627	20682647	seq_a,AX-41867549,Affx-27844174,rs853356,6:14173428,A,G,rs853356:51-71	20	100.0	51	71	20	rs853356
chrX	18773719	18773778	seq_a,AX-41867549,Affx-27844174,rs853356,6:14173428,A,G,rs853356:10-69	45	88.2	10	69	59	rs853356
chrX	9776982	9777036	seq_a,AX-41867549,Affx-27844174,rs853356,6:14173428,A,G,rs853356:10-68	33	75.6	10	68	58	rs853356
chrX	10024460	10024520	seq_a,AX-41867549,Affx-27844174,rs853356,6:14173428,A,G,rs853356:10-71	33	89.2	10	71	61	rs853356
chrX	97988348	97988378	seq_a,AX-41867549,Affx-27844174,rs853356,6:14173428,A,G,rs853356:6-33	26	100.0	6	33	27	rs853356
chrX	7954341	7954366	seq_a,AX-41867549,Affx-27844174,rs853356,6:14173428,A,G,rs853356:9-34	23	96.0	9	34	25	rs853356
chrX	123379652	123379676	seq_a,AX-41867549,Affx-27844174,rs853356,6:14173428,A,G,rs853356:10-34	22	95.9	10	34	24	rs853356
chrX	47703610	47703640	seq_a,AX-41867549,Affx-27844174,rs853356,6:14173428,A,G,rs853356:41-71	22	86.7	41	71	30	rs853356
chrX	118699910	118699930	seq_a,AX-41867549,Affx-27844174,rs853356,6:14173428,A,G,rs853356:6-26	20	100.0	6	26	20	rs853356
chrX	107538037	107538099	seq_b,AX-41867549,Affx-27844174,rs853356,6:14173428,A,G,rs853356:9-71	46	87.1	9	71	62	rs853356
chrX	135712795	135712856	seq_b,AX-41867549,Affx-27844174,rs853356,6:14173428,A,G,rs853356:10-71	43	85.3	10	71	61	rs853356
chrX	114250770	114250826	seq_b,AX-41867549,Affx-27844174,rs853356,6:14173428,A,G,rs853356:15-71	38	84.0	15	71	56	rs853356
chrX	130810619	130810677	seq_b,AX-41867549,Affx-27844174,rs853356,6:14173428,A,G,rs853356:10-68	36	81.1	10	68	58	rs853356
chrX	29037390	29037428	seq_b,AX-41867549,Affx-27844174,rs853356,6:14173428,A,G,rs853356:10-48	30	89.5	10	48	38	rs853356
chrX	38807594	38807829	seq_b,AX-41867549,Affx-27844174,rs853356,6:14173428,A,G,rs853356:0-71	39	97.7	0	71	71	rs853356
chrX	147654330	147654360	seq_b,AX-41867549,Affx-27844174,rs853356,6:14173428,A,G,rs853356:10-43	27	80.0	10	43	33	rs853356
chrX	123341475	123341499	seq_b,AX-41867549,Affx-27844174,rs853356,6:14173428,A,G,rs853356:10-34	22	95.9	10	34	24	rs853356
chrX	20129796	20129826	seq_b,AX-41867549,Affx-27844174,rs853356,6:14173428,A,G,rs853356:41-71	22	86.7	41	71	30	rs853356
chrX	108776513	108776533	seq_b,AX-41867549,Affx-27844174,rs853356,6:14173428,A,G,rs853356:51-71	20	100.0	51	71	20	rs853356
chrX	48640545	48640569	seq_b,AX-41867549,Affx-27844174,rs853356,6:14173428,A,G,rs853356:10-34	20	91.7	10	34	24	rs853356
chrX	40819539	40819559	seq_b,AX-41867549,Affx-27844174,rs853356,6:14173428,A,G,rs853356:51-71	20	100.0	51	71	20	rs853356
chrX	22966882	22966902	seq_b,AX-41867549,Affx-27844174,rs853356,6:14173428,A,G,rs853356:51-71	20	100.0	51	71	20	rs853356
chrX	20682627	20682647	seq_b,AX-41867549,Affx-27844174,rs853356,6:14173428,A,G,rs853356:51-71	20	100.0	51	71	20	rs853356
chrX	18773719	18773778	seq_b,AX-41867549,Affx-27844174,rs853356,6:14173428,A,G,rs853356:10-69	47	89.9	10	69	59	rs853356
chrX	9776982	9777036	seq_b,AX-41867549,Affx-27844174,rs853356,6:14173428,A,G,rs853356:10-68	37	75.0	10	68	58	rs853356
chrX	18749775	18749816	seq_b,AX-41867549,Affx-27844174,rs853356,6:14173428,A,G,rs853356:30-71	31	87.9	30	71	41	rs853356
chrX	10024460	10024520	seq_b,AX-41867549,Affx-27844174,rs853356,6:14173428,A,G,rs853356:10-71	33	89.2	10	71	61	rs853356
chrX	7954336	7954366	seq_b,AX-41867549,Affx-27844174,rs853356,6:14173428,A,G,rs853356:9-39	26	93.4	9	39	30	rs853356
chrX	123379647	123379676	seq_b,AX-41867549,Affx-27844174,rs853356,6:14173428,A,G,rs853356:10-39	25	93.2	10	39	29	rs853356
chrX	97988348	97988378	seq_b,AX-41867549,Affx-27844174,rs853356,6:14173428,A,G,rs853356:6-33	26	100.0	6	33	27	rs853356
chrX	47703610	47703640	seq_b,AX-41867549,Affx-27844174,rs853356,6:14173428,A,G,rs853356:41-71	22	86.7	41	71	30	rs853356
chrX	118699910	118699930	seq_b,AX-41867549,Affx-27844174,rs853356,6:14173428,A,G,rs853356:6-26	20	100.0	6	26	20	rs853356
chrX	108794825	108794896	seq_a,AX-41867709,Affx-27845603,rs12203291,6:142893675,A,G,rs12203291:0-71	55	88.8	0	71	71	rs12203291
chrX	74582225	74582294	seq_a,AX-41867709,Affx-27845603,rs12203291,6:142893675,A,G,rs12203291:0-68	51	89.3	0	68	68	rs12203291
chrX	55135579	55135610	seq_a,AX-41867709,Affx-27845603,rs12203291,6:142893675,A,G,rs12203291:0-31	29	96.8	0	31	31	rs12203291
chrX	104875606	104875626	seq_a,AX-41867709,Affx-27845603,rs12203291,6:142893675,A,G,rs12203291:49-69	20	100.0	49	69	20	rs12203291
chrY	3056594	3056661	seq_a,AX-41867709,Affx-27845603,rs12203291,6:142893675,A,G,rs12203291:1-68	53	90.8	1	68	67	rs12203291
chrX	139982241	139982308	seq_a,AX-41867709,Affx-27845603,rs12203291,6:142893675,A,G,rs12203291:0-67	49	86.6	0	67	67	rs12203291
chrX	88787675	88787742	seq_a,AX-41867709,Affx-27845603,rs12203291,6:142893675,A,G,rs12203291:1-68	53	90.8	1	68	67	rs12203291
chrX	73020292	73020356	seq_a,AX-41867709,Affx-27845603,rs12203291,6:142893675,A,G,rs12203291:0-68	49	81.0	0	68	68	rs12203291
chrX	54878773	54878816	seq_a,AX-41867709,Affx-27845603,rs12203291,6:142893675,A,G,rs12203291:0-43	33	88.4	0	43	43	rs12203291
chrX	72845682	72845729	seq_a,AX-41867709,Affx-27845603,rs12203291,6:142893675,A,G,rs12203291:0-46	34	94.8	0	46	46	rs12203291
chrX	108794825	108794896	seq_b,AX-41867709,Affx-27845603,rs12203291,6:142893675,A,G,rs12203291:0-71	57	90.2	0	71	71	rs12203291
chrX	74582225	74582294	seq_b,AX-41867709,Affx-27845603,rs12203291,6:142893675,A,G,rs12203291:0-68	53	90.8	0	68	68	rs12203291
chrX	55135579	55135610	seq_b,AX-41867709,Affx-27845603,rs12203291,6:142893675,A,G,rs12203291:0-31	29	96.8	0	31	31	rs12203291
chrX	104875606	104875626	seq_b,AX-41867709,Affx-27845603,rs12203291,6:142893675,A,G,rs12203291:49-69	20	100.0	49	69	20	rs12203291
chrY	3056594	3056661	seq_b,AX-41867709,Affx-27845603,rs12203291,6:142893675,A,G,rs12203291:1-68	55	92.4	1	68	67	rs12203291
chrX	133354710	133354782	seq_b,AX-41867709,Affx-27845603,rs12203291,6:142893675,A,G,rs12203291:0-71	58	91.6	0	71	71	rs12203291
chrX	139982241	139982308	seq_b,AX-41867709,Affx-27845603,rs12203291,6:142893675,A,G,rs12203291:0-67	51	88.1	0	67	67	rs12203291
chrX	88787675	88787742	seq_b,AX-41867709,Affx-27845603,rs12203291,6:142893675,A,G,rs12203291:1-68	55	92.4	1	68	67	rs12203291
chrX	73020292	73020356	seq_b,AX-41867709,Affx-27845603,rs12203291,6:142893675,A,G,rs12203291:0-68	51	81.3	0	68	68	rs12203291
chrX	54878773	54878816	seq_b,AX-41867709,Affx-27845603,rs12203291,6:142893675,A,G,rs12203291:0-43	35	90.7	0	43	43	rs12203291
chrX	72845682	72845729	seq_b,AX-41867709,Affx-27845603,rs12203291,6:142893675,A,G,rs12203291:0-46	37	95.2	0	46	46	rs12203291
chrY	14460870	14460892	seq_a,AX-41868023,Affx-27848193,rs197505,6:143098876,T,C,rs197505:6-28	20	95.5	6	28	22	rs197505
chrX	83102153	83102185	seq_a,AX-41868023,Affx-27848193,rs197505,6:143098876,T,C,rs197505:45-71	23	96.0	45	71	26	rs197505
chrY	14460870	14460892	seq_b,AX-41868023,Affx-27848193,rs197505,6:143098876,T,C,rs197505:6-28	20	95.5	6	28	22	rs197505
chrX	83102153	83102185	seq_b,AX-41868023,Affx-27848193,rs197505,6:143098876,T,C,rs197505:45-71	23	96.0	45	71	26	rs197505
chrX	65617041	65617062	seq_b,AX-41868185,Affx-27849309,rs6925325,6:143188247,A,G,rs6925325:28-49	21	100.0	28	49	21	rs6925325
chrX	34554424	34554448	seq_b,AX-41868297,Affx-27850094,rs9382944,6:14223103,T,C,rs9382944:16-40	22	95.9	16	40	24	rs9382944
chrX	18961391	18961417	seq_b,AX-41868341,Affx-27850333,rs9496492,6:143292031,T,C,rs9496492:29-52	22	100.0	29	52	23	rs9496492
chrY	16087601	16087631	seq_a,AX-41868675,Affx-27852468,rs13215099,6:143490659,T,C,rs13215099:41-71	22	86.7	41	71	30	rs13215099
chrX	65288174	65288207	seq_a,AX-41868675,Affx-27852468,rs13215099,6:143490659,T,C,rs13215099:38-71	29	94.0	38	71	33	rs13215099
chrX	28850291	28850322	seq_a,AX-41868675,Affx-27852468,rs13215099,6:143490659,T,C,rs13215099:36-67	29	96.8	36	67	31	rs13215099
chrX	72105334	72105366	seq_a,AX-41868675,Affx-27852468,rs13215099,6:143490659,T,C,rs13215099:36-68	28	93.8	36	68	32	rs13215099
chrX	14454384	14454413	seq_a,AX-41868675,Affx-27852468,rs13215099,6:143490659,T,C,rs13215099:41-70	25	93.2	41	70	29	rs13215099
chrX	151191880	151191915	seq_a,AX-41868675,Affx-27852468,rs13215099,6:143490659,T,C,rs13215099:36-71	23	82.9	36	71	35	rs13215099
chrX	30542062	30542085	seq_a,AX-41868675,Affx-27852468,rs13215099,6:143490659,T,C,rs13215099:47-70	21	95.7	47	70	23	rs13215099
chrY	59173184	59173214	seq_a,AX-41868675,Affx-27852468,rs13215099,6:143490659,T,C,rs13215099:41-71	26	93.4	41	71	30	rs13215099
chrX	99754905	99754940	seq_a,AX-41868675,Affx-27852468,rs13215099,6:143490659,T,C,rs13215099:36-71	31	94.3	36	71	35	rs13215099
chrX	143179534	143179569	seq_a,AX-41868675,Affx-27852468,rs13215099,6:143490659,T,C,rs13215099:36-71	29	91.5	36	71	35	rs13215099
chrX	72055129	72055161	seq_a,AX-41868675,Affx-27852468,rs13215099,6:143490659,T,C,rs13215099:36-68	28	93.8	36	68	32	rs13215099
chrX	3546342	3546374	seq_a,AX-41868675,Affx-27852468,rs13215099,6:143490659,T,C,rs13215099:37-69	28	93.8	37	69	32	rs13215099
chrY	16087601	16087631	seq_b,AX-41868675,Affx-27852468,rs13215099,6:143490659,T,C,rs13215099:41-71	22	86.7	41	71	30	rs13215099
chrX	28850290	28850322	seq_b,AX-41868675,Affx-27852468,rs13215099,6:143490659,T,C,rs13215099:35-67	30	96.9	35	67	32	rs13215099
chrX	72105333	72105366	seq_b,AX-41868675,Affx-27852468,rs13215099,6:143490659,T,C,rs13215099:35-68	29	94.0	35	68	33	rs13215099
chrX	14454384	14454413	seq_b,AX-41868675,Affx-27852468,rs13215099,6:143490659,T,C,rs13215099:41-70	25	93.2	41	70	29	rs13215099
chrX	151191879	151191915	seq_b,AX-41868675,Affx-27852468,rs13215099,6:143490659,T,C,rs13215099:35-71	24	83.4	35	71	36	rs13215099
chrX	30542062	30542085	seq_b,AX-41868675,Affx-27852468,rs13215099,6:143490659,T,C,rs13215099:47-70	21	95.7	47	70	23	rs13215099
chrX	79191660	79191680	seq_b,AX-41868675,Affx-27852468,rs13215099,6:143490659,T,C,rs13215099:50-70	20	100.0	50	70	20	rs13215099
chrY	59173184	59173214	seq_b,AX-41868675,Affx-27852468,rs13215099,6:143490659,T,C,rs13215099:41-71	26	93.4	41	71	30	rs13215099
chrX	99754905	99754941	seq_b,AX-41868675,Affx-27852468,rs13215099,6:143490659,T,C,rs13215099:35-71	32	94.5	35	71	36	rs13215099
chrX	143179534	143179570	seq_b,AX-41868675,Affx-27852468,rs13215099,6:143490659,T,C,rs13215099:35-71	30	91.7	35	71	36	rs13215099
chrX	72055129	72055162	seq_b,AX-41868675,Affx-27852468,rs13215099,6:143490659,T,C,rs13215099:35-68	29	94.0	35	68	33	rs13215099
chrX	3546342	3546374	seq_b,AX-41868675,Affx-27852468,rs13215099,6:143490659,T,C,rs13215099:37-69	28	93.8	37	69	32	rs13215099
chrX	16096864	16096884	seq_a,AX-41868711,Affx-27852749,rs6906804,6:1490582,A,G,rs6906804:7-27	20	100.0	7	27	20	rs6906804
chrX	16096864	16096884	seq_b,AX-41868711,Affx-27852749,rs6906804,6:1490582,A,G,rs6906804:7-27	20	100.0	7	27	20	rs6906804
chrY	301463	301484	seq_a,AX-41869367,Affx-27857004,rs1466533,6:143860599,A,C,rs1466533:41-62	21	100.0	41	62	21	rs1466533
chrX	351463	351484	seq_a,AX-41869367,Affx-27857004,rs1466533,6:143860599,A,C,rs1466533:41-62	21	100.0	41	62	21	rs1466533
chrY	301463	301484	seq_b,AX-41869367,Affx-27857004,rs1466533,6:143860599,A,C,rs1466533:41-62	21	100.0	41	62	21	rs1466533
chrX	351463	351484	seq_b,AX-41869367,Affx-27857004,rs1466533,6:143860599,A,C,rs1466533:41-62	21	100.0	41	62	21	rs1466533
chrX	96808654	96808674	seq_a,AX-41869715,Affx-27859227,rs12527275,6:144019077,A,G,rs12527275:42-62	20	100.0	42	62	20	rs12527275
chrX	96808654	96808674	seq_b,AX-41869715,Affx-27859227,rs12527275,6:144019077,A,G,rs12527275:42-62	20	100.0	42	62	20	rs12527275
chrX	50250352	50250377	seq_a,AX-41870223,Affx-27863512,rs2223498,6:144384404,T,C,rs2223498:42-67	23	96.0	42	67	25	rs2223498
chrX	50250352	50250377	seq_b,AX-41870223,Affx-27863512,rs2223498,6:144384404,T,C,rs2223498:42-67	23	96.0	42	67	25	rs2223498
chrX	54544399	54544431	seq_a,AX-41870407,Affx-27864907,rs7764750,6:144493496,T,C,rs7764750:37-67	25	96.3	37	67	30	rs7764750
chrX	54544394	54544431	seq_b,AX-41870407,Affx-27864907,rs7764750,6:144493496,T,C,rs7764750:33-67	28	96.8	33	67	34	rs7764750
chrY	4641266	4641298	seq_a,AX-41870527,Affx-27865765,rs6570616,6:144564160,T,C,rs6570616:24-56	32	100.0	24	56	32	rs6570616
chrY	5096128	5096160	seq_a,AX-41870527,Affx-27865765,rs6570616,6:144564160,T,C,rs6570616:24-56	30	96.9	24	56	32	rs6570616
chrY	13590232	13590254	seq_a,AX-41870527,Affx-27865765,rs6570616,6:144564160,T,C,rs6570616:28-50	22	100.0	28	50	22	rs6570616
chrX	21434698	21434753	seq_a,AX-41870527,Affx-27865765,rs6570616,6:144564160,T,C,rs6570616:16-71	45	91.0	16	71	55	rs6570616
chrX	78163950	78163997	seq_a,AX-41870527,Affx-27865765,rs6570616,6:144564160,T,C,rs6570616:24-71	45	97.9	24	71	47	rs6570616
chrX	92644955	92645010	seq_a,AX-41870527,Affx-27865765,rs6570616,6:144564160,T,C,rs6570616:16-71	45	91.0	16	71	55	rs6570616
chrX	53883145	53883192	seq_a,AX-41870527,Affx-27865765,rs6570616,6:144564160,T,C,rs6570616:24-71	43	95.8	24	71	47	rs6570616
chrX	90427937	90427989	seq_a,AX-41870527,Affx-27865765,rs6570616,6:144564160,T,C,rs6570616:19-71	42	90.4	19	71	52	rs6570616
chrX	75321452	75321499	seq_a,AX-41870527,Affx-27865765,rs6570616,6:144564160,T,C,rs6570616:24-71	41	93.7	24	71	47	rs6570616
chrX	33479376	33479420	seq_a,AX-41870527,Affx-27865765,rs6570616,6:144564160,T,C,rs6570616:26-71	41	91.0	26	71	45	rs6570616
chrX	128402913	128402958	seq_a,AX-41870527,Affx-27865765,rs6570616,6:144564160,T,C,rs6570616:19-64	39	93.4	19	64	45	rs6570616
chrX	56282464	56282504	seq_a,AX-41870527,Affx-27865765,rs6570616,6:144564160,T,C,rs6570616:16-56	38	97.5	16	56	40	rs6570616
chrX	36137822	36137869	seq_a,AX-41870527,Affx-27865765,rs6570616,6:144564160,T,C,rs6570616:16-63	35	87.3	16	63	47	rs6570616
chrX	85539805	85539846	seq_a,AX-41870527,Affx-27865765,rs6570616,6:144564160,T,C,rs6570616:30-71	35	92.7	30	71	41	rs6570616
chrX	129574452	129574492	seq_a,AX-41870527,Affx-27865765,rs6570616,6:144564160,T,C,rs6570616:16-56	34	92.5	16	56	40	rs6570616
chrX	111744164	111744211	seq_a,AX-41870527,Affx-27865765,rs6570616,6:144564160,T,C,rs6570616:24-71	33	85.2	24	71	47	rs6570616
chrX	126819578	126819616	seq_a,AX-41870527,Affx-27865765,rs6570616,6:144564160,T,C,rs6570616:16-56	35	89.2	16	56	40	rs6570616
chrX	30008144	30008180	seq_a,AX-41870527,Affx-27865765,rs6570616,6:144564160,T,C,rs6570616:35-71	32	94.5	35	71	36	rs6570616
chrX	90786687	90786719	seq_a,AX-41870527,Affx-27865765,rs6570616,6:144564160,T,C,rs6570616:24-56	32	100.0	24	56	32	rs6570616
chrX	72122530	72122593	seq_a,AX-41870527,Affx-27865765,rs6570616,6:144564160,T,C,rs6570616:7-71	50	87.1	7	71	64	rs6570616
chrX	112295626	112295681	seq_a,AX-41870527,Affx-27865765,rs6570616,6:144564160,T,C,rs6570616:16-71	45	91.0	16	71	55	rs6570616
chrX	83081092	83081137	seq_a,AX-41870527,Affx-27865765,rs6570616,6:144564160,T,C,rs6570616:26-71	41	95.6	26	71	45	rs6570616
chrX	77647688	77647734	seq_a,AX-41870527,Affx-27865765,rs6570616,6:144564160,T,C,rs6570616:25-71	40	93.5	25	71	46	rs6570616
chrX	102902319	102902366	seq_a,AX-41870527,Affx-27865765,rs6570616,6:144564160,T,C,rs6570616:24-71	39	91.5	24	71	47	rs6570616
chrX	76614119	76838323	seq_a,AX-41870527,Affx-27865765,rs6570616,6:144564160,T,C,rs6570616:17-67	47	98.0	17	67	50	rs6570616
chrX	143871430	143871480	seq_a,AX-41870527,Affx-27865765,rs6570616,6:144564160,T,C,rs6570616:16-70	42	81.7	16	70	54	rs6570616
chrX	105998447	105998490	seq_a,AX-41870527,Affx-27865765,rs6570616,6:144564160,T,C,rs6570616:28-71	35	90.7	28	71	43	rs6570616
chrX	65541754	65541792	seq_a,AX-41870527,Affx-27865765,rs6570616,6:144564160,T,C,rs6570616:16-54	34	94.8	16	54	38	rs6570616
chrX	81874147	81874185	seq_a,AX-41870527,Affx-27865765,rs6570616,6:144564160,T,C,rs6570616:26-64	34	94.8	26	64	38	rs6570616
chrX	126846723	126846768	seq_a,AX-41870527,Affx-27865765,rs6570616,6:144564160,T,C,rs6570616:26-71	33	86.7	26	71	45	rs6570616
chrX	42310535	42310569	seq_a,AX-41870527,Affx-27865765,rs6570616,6:144564160,T,C,rs6570616:37-71	32	97.1	37	71	34	rs6570616
chrX	66416046	66466344	seq_a,AX-41870527,Affx-27865765,rs6570616,6:144564160,T,C,rs6570616:24-67	40	97.7	24	67	43	rs6570616
chrX	94821327	94821361	seq_a,AX-41870527,Affx-27865765,rs6570616,6:144564160,T,C,rs6570616:37-71	32	97.1	37	71	34	rs6570616
chrX	125195242	125195280	seq_a,AX-41870527,Affx-27865765,rs6570616,6:144564160,T,C,rs6570616:18-56	32	92.2	18	56	38	rs6570616
chrX	76607347	76607383	seq_a,AX-41870527,Affx-27865765,rs6570616,6:144564160,T,C,rs6570616:19-56	33	88.9	19	56	37	rs6570616
chrY	4504738	4504793	seq_b,AX-41870527,Affx-27865765,rs6570616,6:144564160,T,C,rs6570616:16-71	45	91.0	16	71	55	rs6570616
chrY	23387387	23387433	seq_b,AX-41870527,Affx-27865765,rs6570616,6:144564160,T,C,rs6570616:25-71	38	91.4	25	71	46	rs6570616
chrY	4641266	4641298	seq_b,AX-41870527,Affx-27865765,rs6570616,6:144564160,T,C,rs6570616:24-56	30	96.9	24	56	32	rs6570616
chrX	92341107	92341177	seq_b,AX-41870527,Affx-27865765,rs6570616,6:144564160,T,C,rs6570616:1-71	52	87.2	1	71	70	rs6570616
chrX	72037910	72037973	seq_b,AX-41870527,Affx-27865765,rs6570616,6:144564160,T,C,rs6570616:7-71	48	85.5	7	71	64	rs6570616
chrX	100575189	100575259	seq_b,AX-41870527,Affx-27865765,rs6570616,6:144564160,T,C,rs6570616:1-71	46	82.9	1	71	70	rs6570616
chrX	65512458	65512513	seq_b,AX-41870527,Affx-27865765,rs6570616,6:144564160,T,C,rs6570616:16-71	45	91.0	16	71	55	rs6570616
chrX	90427937	90427989	seq_b,AX-41870527,Affx-27865765,rs6570616,6:144564160,T,C,rs6570616:19-71	44	92.4	19	71	52	rs6570616
chrX	78163950	78163997	seq_b,AX-41870527,Affx-27865765,rs6570616,6:144564160,T,C,rs6570616:24-71	43	95.8	24	71	47	rs6570616
chrX	92644955	92645010	seq_b,AX-41870527,Affx-27865765,rs6570616,6:144564160,T,C,rs6570616:16-71	43	89.1	16	71	55	rs6570616
chrX	53883145	53883192	seq_b,AX-41870527,Affx-27865765,rs6570616,6:144564160,T,C,rs6570616:24-71	41	93.7	24	71	47	rs6570616
chrX	75321452	75321499	seq_b,AX-41870527,Affx-27865765,rs6570616,6:144564160,T,C,rs6570616:24-71	39	91.5	24	71	47	rs6570616
chrX	75812584	75812631	seq_b,AX-41870527,Affx-27865765,rs6570616,6:144564160,T,C,rs6570616:24-71	37	89.4	24	71	47	rs6570616
chrX	120207199	120207246	seq_b,AX-41870527,Affx-27865765,rs6570616,6:144564160,T,C,rs6570616:24-71	37	89.4	24	71	47	rs6570616
chrX	56282464	56282504	seq_b,AX-41870527,Affx-27865765,rs6570616,6:144564160,T,C,rs6570616:16-56	36	95.0	16	56	40	rs6570616
chrX	87137024	87137062	seq_b,AX-41870527,Affx-27865765,rs6570616,6:144564160,T,C,rs6570616:16-54	36	97.4	16	54	38	rs6570616
chrX	102031686	102037129	seq_b,AX-41870527,Affx-27865765,rs6570616,6:144564160,T,C,rs6570616:16-71	40	87.3	16	71	55	rs6570616
chrX	85539805	85539846	seq_b,AX-41870527,Affx-27865765,rs6570616,6:144564160,T,C,rs6570616:30-71	33	90.3	30	71	41	rs6570616
chrX	93145607	93145646	seq_b,AX-41870527,Affx-27865765,rs6570616,6:144564160,T,C,rs6570616:32-71	33	92.4	32	71	39	rs6570616
chrX	72122530	72122593	seq_b,AX-41870527,Affx-27865765,rs6570616,6:144564160,T,C,rs6570616:7-71	48	85.5	7	71	64	rs6570616
chrX	105998447	105998490	seq_b,AX-41870527,Affx-27865765,rs6570616,6:144564160,T,C,rs6570616:28-71	37	93.1	28	71	43	rs6570616
chrX	150374742	150374789	seq_b,AX-41870527,Affx-27865765,rs6570616,6:144564160,T,C,rs6570616:24-71	37	89.4	24	71	47	rs6570616
chrX	94821327	94821367	seq_b,AX-41870527,Affx-27865765,rs6570616,6:144564160,T,C,rs6570616:31-71	36	95.0	31	71	40	rs6570616
chrX	42310535	42310582	seq_b,AX-41870527,Affx-27865765,rs6570616,6:144564160,T,C,rs6570616:24-71	39	95.5	24	71	47	rs6570616
chrX	125195242	125195280	seq_b,AX-41870527,Affx-27865765,rs6570616,6:144564160,T,C,rs6570616:18-56	30	89.5	18	56	38	rs6570616
chrX	126132958	126132989	seq_b,AX-41870527,Affx-27865765,rs6570616,6:144564160,T,C,rs6570616:40-71	29	96.8	40	71	31	rs6570616
chrX	126846723	126846758	seq_b,AX-41870527,Affx-27865765,rs6570616,6:144564160,T,C,rs6570616:36-71	25	85.8	36	71	35	rs6570616
chrX	154552306	154552328	seq_b,AX-41870527,Affx-27865765,rs6570616,6:144564160,T,C,rs6570616:45-67	22	100.0	45	67	22	rs6570616
chrX	83830009	83830031	seq_b,AX-41870527,Affx-27865765,rs6570616,6:144564160,T,C,rs6570616:45-67	22	100.0	45	67	22	rs6570616
chrX	76614119	76614141	seq_b,AX-41870527,Affx-27865765,rs6570616,6:144564160,T,C,rs6570616:45-67	22	100.0	45	67	22	rs6570616
chrX	66416046	66416068	seq_b,AX-41870527,Affx-27865765,rs6570616,6:144564160,T,C,rs6570616:45-67	22	100.0	45	67	22	rs6570616
chrX	146434290	146434613	seq_b,AX-41870527,Affx-27865765,rs6570616,6:144564160,T,C,rs6570616:45-71	25	100.0	45	71	26	rs6570616
chrX	28150805	28150828	seq_a,AX-41870737,Affx-27867201,rs2223427,6:144668135,T,C,rs2223427:44-68	22	87.0	44	68	24	rs2223427
chrY	5221436	5221461	seq_a,AX-41870737,Affx-27867201,rs2223427,6:144668135,T,C,rs2223427:47-71	21	95.9	47	71	24	rs2223427
chrX	28150805	28150828	seq_b,AX-41870737,Affx-27867201,rs2223427,6:144668135,T,C,rs2223427:44-68	22	87.0	44	68	24	rs2223427
chrY	5221436	5221461	seq_b,AX-41870737,Affx-27867201,rs2223427,6:144668135,T,C,rs2223427:47-71	21	95.9	47	71	24	rs2223427
chrX	32068277	32068301	seq_b,AX-41870851,Affx-27867949,rs28631226,6:144731333,A,G,rs28631226:35-58	22	100.0	35	58	23	rs28631226
chrX	85257254	85257274	seq_a,AX-41872141,Affx-27876720,rs9399532,6:145421371,C,G,rs9399532:6-26	20	100.0	6	26	20	rs9399532
chrX	85257254	85257274	seq_b,AX-41872141,Affx-27876720,rs9399532,6:145421371,C,G,rs9399532:6-26	20	100.0	6	26	20	rs9399532
chrX	33387227	33387247	seq_a,AX-41872643,Affx-27880118,rs1883154,6:14466154,T,C,rs1883154:16-36	20	100.0	16	36	20	rs1883154
chrX	99602495	99602515	seq_a,AX-41872643,Affx-27880118,rs1883154,6:14466154,T,C,rs1883154:15-35	20	100.0	15	35	20	rs1883154
chrX	151583173	151583193	seq_a,AX-41872643,Affx-27880118,rs1883154,6:14466154,T,C,rs1883154:11-31	20	100.0	11	31	20	rs1883154
chrX	99602495	99602515	seq_b,AX-41872643,Affx-27880118,rs1883154,6:14466154,T,C,rs1883154:15-35	20	100.0	15	35	20	rs1883154
chrX	151583173	151583193	seq_b,AX-41872643,Affx-27880118,rs1883154,6:14466154,T,C,rs1883154:11-31	20	100.0	11	31	20	rs1883154
chrY	27239393	27239464	seq_a,AX-41874829,Affx-27896037,rs259401,6:147115291,A,G,rs259401:0-71	57	90.2	0	71	71	rs259401
chrY	16926853	16926924	seq_a,AX-41874829,Affx-27896037,rs259401,6:147115291,A,G,rs259401:0-71	53	87.4	0	71	71	rs259401
chrY	19298787	19298822	seq_a,AX-41874829,Affx-27896037,rs259401,6:147115291,A,G,rs259401:0-50	32	71.5	0	50	50	rs259401
chrX	150724902	150724973	seq_a,AX-41874829,Affx-27896037,rs259401,6:147115291,A,G,rs259401:0-71	57	90.2	0	71	71	rs259401
chrX	114740192	114740226	seq_a,AX-41874829,Affx-27896037,rs259401,6:147115291,A,G,rs259401:0-34	32	97.1	0	34	34	rs259401
chrX	105426360	105426406	seq_a,AX-41874829,Affx-27896037,rs259401,6:147115291,A,G,rs259401:0-46	32	97.2	0	46	46	rs259401
chrY	16425358	16425429	seq_a,AX-41874829,Affx-27896037,rs259401,6:147115291,A,G,rs259401:0-71	57	90.2	0	71	71	rs259401
chrY	16008106	16008173	seq_a,AX-41874829,Affx-27896037,rs259401,6:147115291,A,G,rs259401:4-71	57	92.6	4	71	67	rs259401
chrY	8855621	8855692	seq_a,AX-41874829,Affx-27896037,rs259401,6:147115291,A,G,rs259401:0-71	57	90.2	0	71	71	rs259401
chrY	7044479	7044550	seq_a,AX-41874829,Affx-27896037,rs259401,6:147115291,A,G,rs259401:0-71	53	87.4	0	71	71	rs259401
chrY	21301358	21301428	seq_a,AX-41874829,Affx-27896037,rs259401,6:147115291,A,G,rs259401:0-71	52	88.8	0	71	71	rs259401
chrY	17103233	17103293	seq_a,AX-41874829,Affx-27896037,rs259401,6:147115291,A,G,rs259401:0-60	46	88.4	0	60	60	rs259401
chrY	18191157	18191208	seq_a,AX-41874829,Affx-27896037,rs259401,6:147115291,A,G,rs259401:0-51	39	88.3	0	51	51	rs259401
chrY	17544750	17544782	seq_a,AX-41874829,Affx-27896037,rs259401,6:147115291,A,G,rs259401:0-32	28	93.8	0	32	32	rs259401
chrX	115380986	115381057	seq_a,AX-41874829,Affx-27896037,rs259401,6:147115291,A,G,rs259401:0-71	57	90.2	0	71	71	rs259401
chrX	104134207	104134275	seq_a,AX-41874829,Affx-27896037,rs259401,6:147115291,A,G,rs259401:3-71	56	91.2	3	71	68	rs259401
chrX	37390862	37390939	seq_a,AX-41874829,Affx-27896037,rs259401,6:147115291,A,G,rs259401:0-24	23	100.0	0	24	24	rs259401
chrY	27239393	27239464	seq_b,AX-41874829,Affx-27896037,rs259401,6:147115291,A,G,rs259401:0-71	55	88.8	0	71	71	rs259401
chrY	16926853	16926924	seq_b,AX-41874829,Affx-27896037,rs259401,6:147115291,A,G,rs259401:0-71	51	86.0	0	71	71	rs259401
chrY	19298787	19298822	seq_b,AX-41874829,Affx-27896037,rs259401,6:147115291,A,G,rs259401:0-50	32	71.5	0	50	50	rs259401
chrX	150724902	150724973	seq_b,AX-41874829,Affx-27896037,rs259401,6:147115291,A,G,rs259401:0-71	55	88.8	0	71	71	rs259401
chrX	114740192	114740226	seq_b,AX-41874829,Affx-27896037,rs259401,6:147115291,A,G,rs259401:0-34	32	97.1	0	34	34	rs259401
chrX	105426360	105426406	seq_b,AX-41874829,Affx-27896037,rs259401,6:147115291,A,G,rs259401:0-46	32	97.2	0	46	46	rs259401
chrY	16425358	16425429	seq_b,AX-41874829,Affx-27896037,rs259401,6:147115291,A,G,rs259401:0-71	55	88.8	0	71	71	rs259401
chrY	16008106	16008173	seq_b,AX-41874829,Affx-27896037,rs259401,6:147115291,A,G,rs259401:4-71	55	91.1	4	71	67	rs259401
chrY	8855621	8855692	seq_b,AX-41874829,Affx-27896037,rs259401,6:147115291,A,G,rs259401:0-71	55	88.8	0	71	71	rs259401
chrY	7044479	7044550	seq_b,AX-41874829,Affx-27896037,rs259401,6:147115291,A,G,rs259401:0-71	51	86.0	0	71	71	rs259401
chrY	21301358	21301428	seq_b,AX-41874829,Affx-27896037,rs259401,6:147115291,A,G,rs259401:0-71	50	87.1	0	71	71	rs259401
chrY	17103233	17103293	seq_b,AX-41874829,Affx-27896037,rs259401,6:147115291,A,G,rs259401:0-60	44	86.7	0	60	60	rs259401
chrY	18191157	18191208	seq_b,AX-41874829,Affx-27896037,rs259401,6:147115291,A,G,rs259401:0-51	37	86.3	0	51	51	rs259401
chrY	17544750	17544782	seq_b,AX-41874829,Affx-27896037,rs259401,6:147115291,A,G,rs259401:0-32	28	93.8	0	32	32	rs259401
chrX	115380986	115381057	seq_b,AX-41874829,Affx-27896037,rs259401,6:147115291,A,G,rs259401:0-71	55	88.8	0	71	71	rs259401
chrX	104134207	104134275	seq_b,AX-41874829,Affx-27896037,rs259401,6:147115291,A,G,rs259401:3-71	54	89.8	3	71	68	rs259401
chrX	37390862	37390939	seq_b,AX-41874829,Affx-27896037,rs259401,6:147115291,A,G,rs259401:0-24	23	100.0	0	24	24	rs259401
chrX	102750574	102750616	seq_a,AX-41875271,Affx-27899102,rs857483,6:14632482,T,C,rs857483:5-40	29	96.8	5	40	35	rs857483
chrX	140261015	140261035	seq_b,AX-41875271,Affx-27899102,rs857483,6:14632482,T,C,rs857483:16-36	20	100.0	16	36	20	rs857483
chrX	107206140	107206187	seq_b,AX-41875271,Affx-27899102,rs857483,6:14632482,T,C,rs857483:24-71	33	85.2	24	71	47	rs857483
chrY	18322845	18322868	seq_a,AX-41875603,Affx-27901567,rs10457811,6:147587225,A,G,rs10457811:43-67	22	87.0	43	67	24	rs10457811
chrY	18322845	18322868	seq_b,AX-41875603,Affx-27901567,rs10457811,6:147587225,A,G,rs10457811:43-67	22	87.0	43	67	24	rs10457811
chrX	50414994	50415015	seq_b,AX-41876317,Affx-27906512,rs7745338,6:147992200,T,C,rs7745338:33-54	21	100.0	33	54	21	rs7745338
chrX	92255726	92255768	seq_b,AX-41876317,Affx-27906512,rs7745338,6:147992200,T,C,rs7745338:19-59	28	93.6	19	59	40	rs7745338
chrX	83189798	83189820	seq_b,AX-41876371,Affx-27906910,rs3897914,6:148016710,T,C,rs3897914:19-41	22	100.0	19	41	22	rs3897914
chrX	44855174	44855201	seq_a,AX-41876603,Affx-27908493,rs1997774,6:148145002,T,G,rs1997774:43-70	21	88.9	43	70	27	rs1997774
chrX	44855174	44855201	seq_b,AX-41876603,Affx-27908493,rs1997774,6:148145002,T,G,rs1997774:43-70	21	88.9	43	70	27	rs1997774
chrX	152728294	152728316	seq_a,AX-41877371,Affx-27913308,rs1340673,6:148485687,A,C,rs1340673:40-62	22	100.0	40	62	22	rs1340673
chrX	152728294	152728316	seq_b,AX-41877371,Affx-27913308,rs1340673,6:148485687,A,C,rs1340673:40-62	22	100.0	40	62	22	rs1340673
chrX	126443557	126443577	seq_a,AX-41877621,Affx-27915232,rs11969502,6:148631613,T,G,rs11969502:34-54	20	100.0	34	54	20	rs11969502
chrX	54303733	54303754	seq_a,AX-41877703,Affx-27916317,rs4897003,6:148702679,T,C,rs4897003:34-55	21	100.0	34	55	21	rs4897003
chrX	51583110	51583133	seq_a,AX-41877759,Affx-27916733,rs17635342,6:148730018,A,G,rs17635342:21-43	21	100.0	21	43	22	rs17635342
chrX	109595137	109595186	seq_a,AX-41877911,Affx-27917897,rs13208126,6:148809931,T,C,rs13208126:0-45	32	94.5	0	45	45	rs13208126
chrX	109595137	109595186	seq_b,AX-41877911,Affx-27917897,rs13208126,6:148809931,T,C,rs13208126:0-45	33	94.6	0	45	45	rs13208126
chrY	15191090	15191112	seq_a,AX-41878129,Affx-27919868,rs35121443,6:148952499,A,G,rs35121443:28-50	20	95.5	28	50	22	rs35121443
chrY	19483890	19483920	seq_a,AX-41878129,Affx-27919868,rs35121443,6:148952499,A,G,rs35121443:0-23	22	100.0	0	23	23	rs35121443
chrY	19483890	19483920	seq_b,AX-41878129,Affx-27919868,rs35121443,6:148952499,A,G,rs35121443:0-23	22	100.0	0	23	23	rs35121443
chrX	28505275	28505307	seq_a,AX-41878397,Affx-27922320,rs2062124,6:149148117,T,C,rs2062124:4-36	30	96.9	4	36	32	rs2062124
chrX	97073742	97073777	seq_a,AX-41878397,Affx-27922320,rs2062124,6:149148117,T,C,rs2062124:0-35	29	91.5	0	35	35	rs2062124
chrX	11268863	11268893	seq_a,AX-41878397,Affx-27922320,rs2062124,6:149148117,T,C,rs2062124:6-36	28	96.7	6	36	30	rs2062124
chrX	148028387	148028419	seq_a,AX-41878397,Affx-27922320,rs2062124,6:149148117,T,C,rs2062124:4-36	28	93.8	4	36	32	rs2062124
chrX	9052164	9052195	seq_a,AX-41878397,Affx-27922320,rs2062124,6:149148117,T,C,rs2062124:4-35	27	93.6	4	35	31	rs2062124
chrX	29753448	29753476	seq_a,AX-41878397,Affx-27922320,rs2062124,6:149148117,T,C,rs2062124:6-34	26	96.5	6	34	28	rs2062124
chrX	30952818	30952846	seq_a,AX-41878397,Affx-27922320,rs2062124,6:149148117,T,C,rs2062124:6-34	26	96.5	6	34	28	rs2062124
chrX	51595366	51595396	seq_a,AX-41878397,Affx-27922320,rs2062124,6:149148117,T,C,rs2062124:4-34	26	93.4	4	34	30	rs2062124
chrX	29636790	29636817	seq_a,AX-41878397,Affx-27922320,rs2062124,6:149148117,T,C,rs2062124:6-33	25	96.3	6	33	27	rs2062124
chrX	43792251	43792286	seq_a,AX-41878397,Affx-27922320,rs2062124,6:149148117,T,C,rs2062124:0-35	25	85.8	0	35	35	rs2062124
chrX	92837915	92837946	seq_a,AX-41878397,Affx-27922320,rs2062124,6:149148117,T,C,rs2062124:5-36	25	90.4	5	36	31	rs2062124
chrX	101402504	101402531	seq_a,AX-41878397,Affx-27922320,rs2062124,6:149148117,T,C,rs2062124:4-31	25	96.3	4	31	27	rs2062124
chrX	54258083	54258109	seq_a,AX-41878397,Affx-27922320,rs2062124,6:149148117,T,C,rs2062124:10-36	24	96.2	10	36	26	rs2062124
chrX	69917039	69917065	seq_a,AX-41878397,Affx-27922320,rs2062124,6:149148117,T,C,rs2062124:10-36	24	96.2	10	36	26	rs2062124
chrX	14803325	14803348	seq_a,AX-41878397,Affx-27922320,rs2062124,6:149148117,T,C,rs2062124:4-27	23	100.0	4	27	23	rs2062124
chrX	127170480	127170505	seq_a,AX-41878397,Affx-27922320,rs2062124,6:149148117,T,C,rs2062124:37-62	23	96.0	37	62	25	rs2062124
chrY	724700	724723	seq_a,AX-41878397,Affx-27922320,rs2062124,6:149148117,T,C,rs2062124:8-31	21	95.7	8	31	23	rs2062124
chrX	9990644	9990736	seq_a,AX-41878397,Affx-27922320,rs2062124,6:149148117,T,C,rs2062124:0-60	49	91.7	0	60	60	rs2062124
chrX	6322191	6322227	seq_a,AX-41878397,Affx-27922320,rs2062124,6:149148117,T,C,rs2062124:0-36	30	91.7	0	36	36	rs2062124
chrX	26080333	26080367	seq_a,AX-41878397,Affx-27922320,rs2062124,6:149148117,T,C,rs2062124:0-34	30	94.2	0	34	34	rs2062124
chrX	11836456	11836487	seq_a,AX-41878397,Affx-27922320,rs2062124,6:149148117,T,C,rs2062124:0-31	29	96.8	0	31	31	rs2062124
chrX	11677748	11677782	seq_a,AX-41878397,Affx-27922320,rs2062124,6:149148117,T,C,rs2062124:0-34	28	91.2	0	34	34	rs2062124
chrX	46923768	46923931	seq_a,AX-41878397,Affx-27922320,rs2062124,6:149148117,T,C,rs2062124:4-61	36	97.4	4	61	57	rs2062124
chrX	125793602	125793690	seq_a,AX-41878397,Affx-27922320,rs2062124,6:149148117,T,C,rs2062124:7-54	34	92.5	7	54	47	rs2062124
chrX	152212681	152212711	seq_a,AX-41878397,Affx-27922320,rs2062124,6:149148117,T,C,rs2062124:6-36	28	96.7	6	36	30	rs2062124
chrX	85266708	85266742	seq_a,AX-41878397,Affx-27922320,rs2062124,6:149148117,T,C,rs2062124:4-37	28	94.0	4	37	33	rs2062124
chrX	147716676	147716707	seq_a,AX-41878397,Affx-27922320,rs2062124,6:149148117,T,C,rs2062124:5-36	27	93.6	5	36	31	rs2062124
chrX	137235184	137235210	seq_a,AX-41878397,Affx-27922320,rs2062124,6:149148117,T,C,rs2062124:8-34	26	100.0	8	34	26	rs2062124
chrX	18071709	18071731	seq_a,AX-41878397,Affx-27922320,rs2062124,6:149148117,T,C,rs2062124:7-29	22	100.0	7	29	22	rs2062124
chrX	30520894	30520916	seq_a,AX-41878397,Affx-27922320,rs2062124,6:149148117,T,C,rs2062124:14-36	22	100.0	14	36	22	rs2062124
chrX	111288408	111288430	seq_a,AX-41878397,Affx-27922320,rs2062124,6:149148117,T,C,rs2062124:14-36	22	100.0	14	36	22	rs2062124
chrX	138596876	138596901	seq_a,AX-41878397,Affx-27922320,rs2062124,6:149148117,T,C,rs2062124:37-62	21	92.0	37	62	25	rs2062124
chrX	106028623	106028644	seq_a,AX-41878397,Affx-27922320,rs2062124,6:149148117,T,C,rs2062124:15-36	21	100.0	15	36	21	rs2062124
chrX	28505275	28505306	seq_b,AX-41878397,Affx-27922320,rs2062124,6:149148117,T,C,rs2062124:4-35	29	96.8	4	35	31	rs2062124
chrX	97073742	97073777	seq_b,AX-41878397,Affx-27922320,rs2062124,6:149148117,T,C,rs2062124:0-35	29	91.5	0	35	35	rs2062124
chrX	9052164	9052195	seq_b,AX-41878397,Affx-27922320,rs2062124,6:149148117,T,C,rs2062124:4-35	27	93.6	4	35	31	rs2062124
chrX	11268863	11268892	seq_b,AX-41878397,Affx-27922320,rs2062124,6:149148117,T,C,rs2062124:6-35	27	96.6	6	35	29	rs2062124
chrX	148028387	148028418	seq_b,AX-41878397,Affx-27922320,rs2062124,6:149148117,T,C,rs2062124:4-35	27	93.6	4	35	31	rs2062124
chrX	29753448	29753476	seq_b,AX-41878397,Affx-27922320,rs2062124,6:149148117,T,C,rs2062124:6-34	26	96.5	6	34	28	rs2062124
chrX	30952818	30952846	seq_b,AX-41878397,Affx-27922320,rs2062124,6:149148117,T,C,rs2062124:6-34	26	96.5	6	34	28	rs2062124
chrX	43792251	43792287	seq_b,AX-41878397,Affx-27922320,rs2062124,6:149148117,T,C,rs2062124:0-36	26	86.2	0	36	36	rs2062124
chrX	51595366	51595396	seq_b,AX-41878397,Affx-27922320,rs2062124,6:149148117,T,C,rs2062124:4-34	26	93.4	4	34	30	rs2062124
chrX	29636790	29636817	seq_b,AX-41878397,Affx-27922320,rs2062124,6:149148117,T,C,rs2062124:6-33	25	96.3	6	33	27	rs2062124
chrX	101402504	101402531	seq_b,AX-41878397,Affx-27922320,rs2062124,6:149148117,T,C,rs2062124:4-31	25	96.3	4	31	27	rs2062124
chrX	92837915	92837945	seq_b,AX-41878397,Affx-27922320,rs2062124,6:149148117,T,C,rs2062124:5-35	24	90.0	5	35	30	rs2062124
chrX	14803325	14803348	seq_b,AX-41878397,Affx-27922320,rs2062124,6:149148117,T,C,rs2062124:4-27	23	100.0	4	27	23	rs2062124
chrX	54258083	54258108	seq_b,AX-41878397,Affx-27922320,rs2062124,6:149148117,T,C,rs2062124:10-35	23	96.0	10	35	25	rs2062124
chrX	69917039	69917064	seq_b,AX-41878397,Affx-27922320,rs2062124,6:149148117,T,C,rs2062124:10-35	23	96.0	10	35	25	rs2062124
chrX	127170480	127170505	seq_b,AX-41878397,Affx-27922320,rs2062124,6:149148117,T,C,rs2062124:37-62	23	96.0	37	62	25	rs2062124
chrY	724700	724723	seq_b,AX-41878397,Affx-27922320,rs2062124,6:149148117,T,C,rs2062124:8-31	21	95.7	8	31	23	rs2062124
chrX	9990644	9990736	seq_b,AX-41878397,Affx-27922320,rs2062124,6:149148117,T,C,rs2062124:0-60	49	91.6	0	60	60	rs2062124
chrX	26080333	26080367	seq_b,AX-41878397,Affx-27922320,rs2062124,6:149148117,T,C,rs2062124:0-34	30	94.2	0	34	34	rs2062124
chrX	11836456	11836487	seq_b,AX-41878397,Affx-27922320,rs2062124,6:149148117,T,C,rs2062124:0-31	29	96.8	0	31	31	rs2062124
chrX	11677748	11677782	seq_b,AX-41878397,Affx-27922320,rs2062124,6:149148117,T,C,rs2062124:0-34	28	91.2	0	34	34	rs2062124
chrX	46923768	46923931	seq_b,AX-41878397,Affx-27922320,rs2062124,6:149148117,T,C,rs2062124:4-61	36	97.4	4	61	57	rs2062124
chrX	125793602	125793690	seq_b,AX-41878397,Affx-27922320,rs2062124,6:149148117,T,C,rs2062124:7-54	34	92.5	7	54	47	rs2062124
chrX	152212682	152212711	seq_b,AX-41878397,Affx-27922320,rs2062124,6:149148117,T,C,rs2062124:6-35	27	96.6	6	35	29	rs2062124
chrX	137235184	137235210	seq_b,AX-41878397,Affx-27922320,rs2062124,6:149148117,T,C,rs2062124:8-34	26	100.0	8	34	26	rs2062124
chrX	85266713	85266742	seq_b,AX-41878397,Affx-27922320,rs2062124,6:149148117,T,C,rs2062124:4-33	25	93.2	4	33	29	rs2062124
chrX	18071709	18071731	seq_b,AX-41878397,Affx-27922320,rs2062124,6:149148117,T,C,rs2062124:7-29	22	100.0	7	29	22	rs2062124
chrX	6322203	6322227	seq_b,AX-41878397,Affx-27922320,rs2062124,6:149148117,T,C,rs2062124:0-24	22	95.9	0	24	24	rs2062124
chrX	138596876	138596901	seq_b,AX-41878397,Affx-27922320,rs2062124,6:149148117,T,C,rs2062124:37-62	21	92.0	37	62	25	rs2062124
chrX	111288409	111288430	seq_b,AX-41878397,Affx-27922320,rs2062124,6:149148117,T,C,rs2062124:14-35	21	100.0	14	35	21	rs2062124
chrX	88701600	88701623	seq_b,AX-41878397,Affx-27922320,rs2062124,6:149148117,T,C,rs2062124:37-60	21	95.7	37	60	23	rs2062124
chrX	30520895	30520916	seq_b,AX-41878397,Affx-27922320,rs2062124,6:149148117,T,C,rs2062124:14-35	21	100.0	14	35	21	rs2062124
chrX	774700	774723	seq_b,AX-41878397,Affx-27922320,rs2062124,6:149148117,T,C,rs2062124:8-31	21	95.7	8	31	23	rs2062124
chrY	23072325	23072348	seq_a,AX-41878673,Affx-27924116,rs9386240,6:149279188,T,C,rs9386240:9-32	21	95.7	9	32	23	rs9386240
chrY	23072325	23072348	seq_b,AX-41878673,Affx-27924116,rs9386240,6:149279188,T,C,rs9386240:9-32	21	95.7	9	32	23	rs9386240
chrX	92813910	92813930	seq_a,AX-41879325,Affx-27928762,rs494228,6:149625841,T,C,rs494228:7-27	20	100.0	7	27	20	rs494228
chrX	92813910	92813930	seq_b,AX-41879325,Affx-27928762,rs494228,6:149625841,T,C,rs494228:7-27	20	100.0	7	27	20	rs494228
chrY	22063236	22063271	seq_b,AX-41879331,Affx-27928916,rs476816,6:149631926,T,C,rs476816:30-62	26	93.4	30	62	32	rs476816
chrY	6574498	6574524	seq_a,AX-41879977,Affx-27934386,rs35161649,6:150099880,A,G,rs35161649:3-29	24	96.2	3	29	26	rs35161649
chrY	6558723	6558749	seq_a,AX-41879977,Affx-27934386,rs35161649,6:150099880,A,G,rs35161649:3-29	24	96.2	3	29	26	rs35161649
chrX	21687312	21687332	seq_a,AX-41879977,Affx-27934386,rs35161649,6:150099880,A,G,rs35161649:24-44	20	100.0	24	44	20	rs35161649
chrX	76883083	76883114	seq_a,AX-41879977,Affx-27934386,rs35161649,6:150099880,A,G,rs35161649:14-44	29	100.0	14	44	30	rs35161649
chrX	53162362	53162392	seq_a,AX-41879977,Affx-27934386,rs35161649,6:150099880,A,G,rs35161649:6-35	26	96.6	6	35	29	rs35161649
chrX	70496749	70496771	seq_a,AX-41879977,Affx-27934386,rs35161649,6:150099880,A,G,rs35161649:24-46	20	95.5	24	46	22	rs35161649
chrY	6574498	6574535	seq_b,AX-41879977,Affx-27934386,rs35161649,6:150099880,A,G,rs35161649:3-40	31	91.9	3	40	37	rs35161649
chrY	6558723	6558760	seq_b,AX-41879977,Affx-27934386,rs35161649,6:150099880,A,G,rs35161649:3-40	31	91.9	3	40	37	rs35161649
chrX	44874534	44874569	seq_b,AX-41879977,Affx-27934386,rs35161649,6:150099880,A,G,rs35161649:5-40	31	94.3	5	40	35	rs35161649
chrX	49184470	49184506	seq_b,AX-41879977,Affx-27934386,rs35161649,6:150099880,A,G,rs35161649:3-40	33	88.9	3	40	37	rs35161649
chrX	49194013	49194049	seq_b,AX-41879977,Affx-27934386,rs35161649,6:150099880,A,G,rs35161649:3-40	33	88.9	3	40	37	rs35161649
chrX	49203539	49203575	seq_b,AX-41879977,Affx-27934386,rs35161649,6:150099880,A,G,rs35161649:3-40	33	88.9	3	40	37	rs35161649
chrX	49213058	49213094	seq_b,AX-41879977,Affx-27934386,rs35161649,6:150099880,A,G,rs35161649:3-40	33	88.9	3	40	37	rs35161649
chrX	49232119	49232155	seq_b,AX-41879977,Affx-27934386,rs35161649,6:150099880,A,G,rs35161649:3-40	33	88.9	3	40	37	rs35161649
chrX	49241654	49241690	seq_b,AX-41879977,Affx-27934386,rs35161649,6:150099880,A,G,rs35161649:3-40	33	88.9	3	40	37	rs35161649
chrX	49312303	49312339	seq_b,AX-41879977,Affx-27934386,rs35161649,6:150099880,A,G,rs35161649:3-40	33	88.9	3	40	37	rs35161649
chrX	49321859	49321895	seq_b,AX-41879977,Affx-27934386,rs35161649,6:150099880,A,G,rs35161649:3-40	33	88.9	3	40	37	rs35161649
chrX	49331414	49331450	seq_b,AX-41879977,Affx-27934386,rs35161649,6:150099880,A,G,rs35161649:3-40	33	88.9	3	40	37	rs35161649
chrX	49350519	49350555	seq_b,AX-41879977,Affx-27934386,rs35161649,6:150099880,A,G,rs35161649:3-40	33	88.9	3	40	37	rs35161649
chrX	44421898	44421934	seq_b,AX-41879977,Affx-27934386,rs35161649,6:150099880,A,G,rs35161649:4-40	30	91.7	4	40	36	rs35161649
chrX	150387394	150387436	seq_b,AX-41879977,Affx-27934386,rs35161649,6:150099880,A,G,rs35161649:5-47	30	85.8	5	47	42	rs35161649
chrX	70727253	70727293	seq_b,AX-41879977,Affx-27934386,rs35161649,6:150099880,A,G,rs35161649:4-44	30	87.5	4	44	40	rs35161649
chrX	114539255	114539290	seq_b,AX-41879977,Affx-27934386,rs35161649,6:150099880,A,G,rs35161649:5-40	29	91.5	5	40	35	rs35161649
chrX	29337495	29337534	seq_b,AX-41879977,Affx-27934386,rs35161649,6:150099880,A,G,rs35161649:5-44	29	87.2	5	44	39	rs35161649
chrY	59295939	59295973	seq_b,AX-41879977,Affx-27934386,rs35161649,6:150099880,A,G,rs35161649:4-38	28	91.2	4	38	34	rs35161649
chrY	28472889	28472921	seq_b,AX-41879977,Affx-27934386,rs35161649,6:150099880,A,G,rs35161649:12-44	28	93.8	12	44	32	rs35161649
chrY	17893060	17893082	seq_b,AX-41879977,Affx-27934386,rs35161649,6:150099880,A,G,rs35161649:18-40	20	95.5	18	40	22	rs35161649
chrY	7615145	7615165	seq_b,AX-41879977,Affx-27934386,rs35161649,6:150099880,A,G,rs35161649:24-44	20	100.0	24	44	20	rs35161649
chrY	21647279	21647301	seq_b,AX-41879977,Affx-27934386,rs35161649,6:150099880,A,G,rs35161649:24-46	20	95.5	24	46	22	rs35161649
chrX	69403684	69403723	seq_b,AX-41879977,Affx-27934386,rs35161649,6:150099880,A,G,rs35161649:5-44	33	92.4	5	44	39	rs35161649
chrX	73586010	73586079	seq_b,AX-41879977,Affx-27934386,rs35161649,6:150099880,A,G,rs35161649:5-71	43	94.0	5	71	66	rs35161649
chrX	138929667	138929702	seq_b,AX-41879977,Affx-27934386,rs35161649,6:150099880,A,G,rs35161649:5-40	31	94.3	5	40	35	rs35161649
chrX	69916394	69916460	seq_b,AX-41879977,Affx-27934386,rs35161649,6:150099880,A,G,rs35161649:5-71	38	86.3	5	71	66	rs35161649
chrX	71456111	71456150	seq_b,AX-41879977,Affx-27934386,rs35161649,6:150099880,A,G,rs35161649:0-40	32	84.7	0	40	40	rs35161649
chrX	118810540	118810576	seq_b,AX-41879977,Affx-27934386,rs35161649,6:150099880,A,G,rs35161649:4-40	28	88.9	4	40	36	rs35161649
chrX	155192933	155192967	seq_b,AX-41879977,Affx-27934386,rs35161649,6:150099880,A,G,rs35161649:4-38	28	91.2	4	38	34	rs35161649
chrX	53162360	53162392	seq_b,AX-41879977,Affx-27934386,rs35161649,6:150099880,A,G,rs35161649:6-37	28	96.8	6	37	31	rs35161649
chrX	132223952	132223996	seq_b,AX-41879977,Affx-27934386,rs35161649,6:150099880,A,G,rs35161649:4-50	33	84.3	4	50	46	rs35161649
chrX	133483760	133483795	seq_b,AX-41879977,Affx-27934386,rs35161649,6:150099880,A,G,rs35161649:5-40	27	88.6	5	40	35	rs35161649
chrX	42736720	42736755	seq_b,AX-41879977,Affx-27934386,rs35161649,6:150099880,A,G,rs35161649:5-40	25	85.8	5	40	35	rs35161649
chrX	153427185	153427220	seq_b,AX-41879977,Affx-27934386,rs35161649,6:150099880,A,G,rs35161649:5-40	25	85.8	5	40	35	rs35161649
chrX	20027585	20027624	seq_b,AX-41879977,Affx-27934386,rs35161649,6:150099880,A,G,rs35161649:4-44	26	79.0	4	44	40	rs35161649
chrX	44270365	44270393	seq_b,AX-41879977,Affx-27934386,rs35161649,6:150099880,A,G,rs35161649:12-40	24	92.9	12	40	28	rs35161649
chrX	106339050	106339078	seq_b,AX-41879977,Affx-27934386,rs35161649,6:150099880,A,G,rs35161649:12-40	24	92.9	12	40	28	rs35161649
chrX	124344747	124344779	seq_b,AX-41879977,Affx-27934386,rs35161649,6:150099880,A,G,rs35161649:12-44	27	96.7	12	44	32	rs35161649
chrX	40428982	40429004	seq_a,AX-41880715,Affx-27939118,rs11753294,6:150434027,T,C,rs11753294:0-22	22	100.0	0	22	22	rs11753294
chrX	40428982	40429004	seq_b,AX-41880715,Affx-27939118,rs11753294,6:150434027,T,C,rs11753294:0-22	22	100.0	0	22	22	rs11753294
chrY	26079121	26079156	seq_a,AX-41880829,Affx-27939910,rs2181919,6:150486597,T,G,rs2181919:30-55	24	100.0	30	55	25	rs2181919
chrX	87320114	87320137	seq_a,AX-41880901,Affx-27940352,rs9371810,6:150513058,A,C,rs9371810:39-63	22	87.0	39	63	24	rs9371810
chrX	87320114	87320137	seq_b,AX-41880901,Affx-27940352,rs9371810,6:150513058,A,C,rs9371810:39-63	22	87.0	39	63	24	rs9371810
chrX	10799073	10799095	seq_a,AX-41880905,Affx-27940358,rs12211587,6:150513642,T,C,rs12211587:10-32	22	100.0	10	32	22	rs12211587
chrX	131362338	131362386	seq_a,AX-41880905,Affx-27940358,rs12211587,6:150513642,T,C,rs12211587:14-61	31	94.3	14	61	47	rs12211587
chrX	40310614	40310644	seq_a,AX-41880905,Affx-27940358,rs12211587,6:150513642,T,C,rs12211587:8-31	22	100.0	8	31	23	rs12211587
chrX	127007875	127007970	seq_b,AX-41880905,Affx-27940358,rs12211587,6:150513642,T,C,rs12211587:14-68	36	95.0	14	68	54	rs12211587
chrX	5187250	5187301	seq_b,AX-41880905,Affx-27940358,rs12211587,6:150513642,T,C,rs12211587:14-64	33	94.6	14	64	50	rs12211587
chrX	109435214	109435241	seq_b,AX-41880905,Affx-27940358,rs12211587,6:150513642,T,C,rs12211587:14-41	25	96.3	14	41	27	rs12211587
chrX	10799073	10799095	seq_b,AX-41880905,Affx-27940358,rs12211587,6:150513642,T,C,rs12211587:10-32	22	100.0	10	32	22	rs12211587
chrX	103944225	103944256	seq_b,AX-41880905,Affx-27940358,rs12211587,6:150513642,T,C,rs12211587:33-63	24	96.2	33	63	30	rs12211587
chrX	131362338	131362386	seq_b,AX-41880905,Affx-27940358,rs12211587,6:150513642,T,C,rs12211587:14-61	31	94.3	14	61	47	rs12211587
chrX	40310614	40310644	seq_b,AX-41880905,Affx-27940358,rs12211587,6:150513642,T,C,rs12211587:8-31	22	100.0	8	31	23	rs12211587
chrX	107894050	107894113	seq_a,AX-41881183,Affx-27942248,rs4870472,6:150645627,A,C,rs4870472:0-63	41	82.6	0	63	63	rs4870472
chrX	71987931	71987991	seq_a,AX-41881183,Affx-27942248,rs4870472,6:150645627,A,C,rs4870472:1-61	40	83.4	1	61	60	rs4870472
chrX	144265913	144265952	seq_a,AX-41881183,Affx-27942248,rs4870472,6:150645627,A,C,rs4870472:24-63	29	87.2	24	63	39	rs4870472
chrX	75849064	75849086	seq_a,AX-41881183,Affx-27942248,rs4870472,6:150645627,A,C,rs4870472:46-68	22	100.0	46	68	22	rs4870472
chrX	91739813	91739836	seq_a,AX-41881183,Affx-27942248,rs4870472,6:150645627,A,C,rs4870472:40-63	21	95.7	40	63	23	rs4870472
chrY	7199256	7199287	seq_a,AX-41881183,Affx-27942248,rs4870472,6:150645627,A,C,rs4870472:40-71	25	90.4	40	71	31	rs4870472
chrY	17426132	17426157	seq_a,AX-41881183,Affx-27942248,rs4870472,6:150645627,A,C,rs4870472:40-65	23	96.0	40	65	25	rs4870472
chrY	18621434	18621457	seq_a,AX-41881183,Affx-27942248,rs4870472,6:150645627,A,C,rs4870472:40-63	21	95.7	40	63	23	rs4870472
chrX	38804261	38804322	seq_a,AX-41881183,Affx-27942248,rs4870472,6:150645627,A,C,rs4870472:2-63	43	85.3	2	63	61	rs4870472
chrX	95621202	95621260	seq_a,AX-41881183,Affx-27942248,rs4870472,6:150645627,A,C,rs4870472:5-63	42	86.3	5	63	58	rs4870472
chrX	8690300	8690361	seq_a,AX-41881183,Affx-27942248,rs4870472,6:150645627,A,C,rs4870472:2-63	41	83.7	2	63	61	rs4870472
chrX	73604209	73604272	seq_a,AX-41881183,Affx-27942248,rs4870472,6:150645627,A,C,rs4870472:0-63	41	82.6	0	63	63	rs4870472
chrX	72172498	72172558	seq_a,AX-41881183,Affx-27942248,rs4870472,6:150645627,A,C,rs4870472:1-61	40	83.4	1	61	60	rs4870472
chrX	101311195	101311503	seq_a,AX-41881183,Affx-27942248,rs4870472,6:150645627,A,C,rs4870472:6-68	46	88.8	6	68	62	rs4870472
chrX	44882936	44882983	seq_a,AX-41881183,Affx-27942248,rs4870472,6:150645627,A,C,rs4870472:24-71	33	85.2	24	71	47	rs4870472
chrX	3351680	3351724	seq_a,AX-41881183,Affx-27942248,rs4870472,6:150645627,A,C,rs4870472:24-68	32	86.4	24	68	44	rs4870472
chrX	81797127	81797171	seq_a,AX-41881183,Affx-27942248,rs4870472,6:150645627,A,C,rs4870472:24-68	32	86.4	24	68	44	rs4870472
chrX	108453445	108453489	seq_a,AX-41881183,Affx-27942248,rs4870472,6:150645627,A,C,rs4870472:24-68	32	86.4	24	68	44	rs4870472
chrX	114953805	114953849	seq_a,AX-41881183,Affx-27942248,rs4870472,6:150645627,A,C,rs4870472:24-68	32	86.4	24	68	44	rs4870472
chrX	3020229	3020267	seq_a,AX-41881183,Affx-27942248,rs4870472,6:150645627,A,C,rs4870472:25-63	30	89.5	25	63	38	rs4870472
chrX	77720969	77721008	seq_a,AX-41881183,Affx-27942248,rs4870472,6:150645627,A,C,rs4870472:24-63	29	87.2	24	63	39	rs4870472
chrX	150626144	150626183	seq_a,AX-41881183,Affx-27942248,rs4870472,6:150645627,A,C,rs4870472:24-63	29	87.2	24	63	39	rs4870472
chrX	154378165	154378204	seq_a,AX-41881183,Affx-27942248,rs4870472,6:150645627,A,C,rs4870472:24-63	29	87.2	24	63	39	rs4870472
chrX	120197179	120197218	seq_a,AX-41881183,Affx-27942248,rs4870472,6:150645627,A,C,rs4870472:24-63	27	84.7	24	63	39	rs4870472
chrX	107894050	107894113	seq_b,AX-41881183,Affx-27942248,rs4870472,6:150645627,A,C,rs4870472:0-63	39	81.0	0	63	63	rs4870472
chrX	71987931	71987991	seq_b,AX-41881183,Affx-27942248,rs4870472,6:150645627,A,C,rs4870472:1-61	38	81.7	1	61	60	rs4870472
chrX	144265913	144265952	seq_b,AX-41881183,Affx-27942248,rs4870472,6:150645627,A,C,rs4870472:24-63	27	84.7	24	63	39	rs4870472
chrX	112265623	112265651	seq_b,AX-41881183,Affx-27942248,rs4870472,6:150645627,A,C,rs4870472:40-68	24	92.9	40	68	28	rs4870472
chrX	98594599	98594627	seq_b,AX-41881183,Affx-27942248,rs4870472,6:150645627,A,C,rs4870472:40-68	24	92.9	40	68	28	rs4870472
chrX	95068724	95068752	seq_b,AX-41881183,Affx-27942248,rs4870472,6:150645627,A,C,rs4870472:40-68	24	92.9	40	68	28	rs4870472
chrX	77125833	77125861	seq_b,AX-41881183,Affx-27942248,rs4870472,6:150645627,A,C,rs4870472:40-68	24	92.9	40	68	28	rs4870472
chrX	75849064	75849086	seq_b,AX-41881183,Affx-27942248,rs4870472,6:150645627,A,C,rs4870472:46-68	22	100.0	46	68	22	rs4870472
chrX	91739813	91739836	seq_b,AX-41881183,Affx-27942248,rs4870472,6:150645627,A,C,rs4870472:40-63	21	95.7	40	63	23	rs4870472
chrX	141662755	141662777	seq_b,AX-41881183,Affx-27942248,rs4870472,6:150645627,A,C,rs4870472:46-68	20	95.5	46	68	22	rs4870472
chrY	7199256	7199287	seq_b,AX-41881183,Affx-27942248,rs4870472,6:150645627,A,C,rs4870472:40-71	25	90.4	40	71	31	rs4870472
chrY	17426132	17426157	seq_b,AX-41881183,Affx-27942248,rs4870472,6:150645627,A,C,rs4870472:40-65	23	96.0	40	65	25	rs4870472
chrY	18621434	18621457	seq_b,AX-41881183,Affx-27942248,rs4870472,6:150645627,A,C,rs4870472:40-63	21	95.7	40	63	23	rs4870472
chrX	38804261	38804322	seq_b,AX-41881183,Affx-27942248,rs4870472,6:150645627,A,C,rs4870472:2-63	41	83.7	2	63	61	rs4870472
chrX	95621202	95621260	seq_b,AX-41881183,Affx-27942248,rs4870472,6:150645627,A,C,rs4870472:5-63	40	84.5	5	63	58	rs4870472
chrX	8690300	8690361	seq_b,AX-41881183,Affx-27942248,rs4870472,6:150645627,A,C,rs4870472:2-63	39	82.0	2	63	61	rs4870472
chrX	73604209	73604272	seq_b,AX-41881183,Affx-27942248,rs4870472,6:150645627,A,C,rs4870472:0-63	39	81.0	0	63	63	rs4870472
chrX	72172498	72172558	seq_b,AX-41881183,Affx-27942248,rs4870472,6:150645627,A,C,rs4870472:1-61	38	81.7	1	61	60	rs4870472
chrX	101311195	101311503	seq_b,AX-41881183,Affx-27942248,rs4870472,6:150645627,A,C,rs4870472:6-68	44	87.1	6	68	62	rs4870472
chrX	44882936	44882983	seq_b,AX-41881183,Affx-27942248,rs4870472,6:150645627,A,C,rs4870472:24-71	31	83.0	24	71	47	rs4870472
chrX	66528390	66528451	seq_b,AX-41881183,Affx-27942248,rs4870472,6:150645627,A,C,rs4870472:2-63	31	75.5	2	63	61	rs4870472
chrX	3351680	3351724	seq_b,AX-41881183,Affx-27942248,rs4870472,6:150645627,A,C,rs4870472:24-68	30	84.1	24	68	44	rs4870472
chrX	54654339	54654639	seq_b,AX-41881183,Affx-27942248,rs4870472,6:150645627,A,C,rs4870472:8-63	37	85.5	8	63	55	rs4870472
chrX	81797127	81797171	seq_b,AX-41881183,Affx-27942248,rs4870472,6:150645627,A,C,rs4870472:24-68	30	84.1	24	68	44	rs4870472
chrX	108453445	108453489	seq_b,AX-41881183,Affx-27942248,rs4870472,6:150645627,A,C,rs4870472:24-68	30	84.1	24	68	44	rs4870472
chrX	114953805	114953849	seq_b,AX-41881183,Affx-27942248,rs4870472,6:150645627,A,C,rs4870472:24-68	30	84.1	24	68	44	rs4870472
chrX	3020229	3020267	seq_b,AX-41881183,Affx-27942248,rs4870472,6:150645627,A,C,rs4870472:25-63	28	86.9	25	63	38	rs4870472
chrX	77720969	77721008	seq_b,AX-41881183,Affx-27942248,rs4870472,6:150645627,A,C,rs4870472:24-63	27	84.7	24	63	39	rs4870472
chrX	150626144	150626183	seq_b,AX-41881183,Affx-27942248,rs4870472,6:150645627,A,C,rs4870472:24-63	27	84.7	24	63	39	rs4870472
chrX	125260912	125260947	seq_a,AX-41881495,Affx-27944060,rs6557522,6:150760780,T,C,rs6557522:36-71	27	88.6	36	71	35	rs6557522
chrX	125260912	125260954	seq_b,AX-41881495,Affx-27944060,rs6557522,6:150760780,T,C,rs6557522:29-71	32	88.1	29	71	42	rs6557522
chrX	109743635	109743661	seq_a,AX-41881757,Affx-27946192,rs9372079,6:150914050,T,C,rs9372079:13-39	20	88.5	13	39	26	rs9372079
chrX	29400968	29400988	seq_a,AX-41882017,Affx-27947969,rs6557088,6:151041385,T,C,rs6557088:41-61	20	100.0	41	61	20	rs6557088
chrX	29400968	29400988	seq_b,AX-41882017,Affx-27947969,rs6557088,6:151041385,T,C,rs6557088:41-61	20	100.0	41	61	20	rs6557088
chrX	103403143	103403163	seq_b,AX-41882023,Affx-27947977,rs12210829,6:151041895,A,G,rs12210829:25-45	20	100.0	25	45	20	rs12210829
chrX	94965068	94965090	seq_b,AX-41882051,Affx-27948431,rs9397346,6:151069060,A,G,rs9397346:24-46	22	100.0	24	46	22	rs9397346
chrX	133856398	133856418	seq_a,AX-41882159,Affx-27949582,rs803410,6:151153505,A,G,rs803410:47-67	20	100.0	47	67	20	rs803410
chrX	133856398	133856418	seq_b,AX-41882159,Affx-27949582,rs803410,6:151153505,A,G,rs803410:47-67	20	100.0	47	67	20	rs803410
chrX	82002686	82002706	seq_b,AX-41882177,Affx-27949678,rs17080410,6:151161086,T,C,rs17080410:21-41	20	100.0	21	41	20	rs17080410
chrX	49342468	49342495	seq_a,AX-41882649,Affx-27952985,rs9986472,6:15035310,T,G,rs9986472:0-27	23	92.6	0	27	27	rs9986472
chrX	49332919	49332946	seq_a,AX-41882649,Affx-27952985,rs9986472,6:15035310,T,G,rs9986472:0-27	23	92.6	0	27	27	rs9986472
chrX	49313808	49313835	seq_a,AX-41882649,Affx-27952985,rs9986472,6:15035310,T,G,rs9986472:0-27	23	92.6	0	27	27	rs9986472
chrX	135371580	135371604	seq_b,AX-41882649,Affx-27952985,rs9986472,6:15035310,T,G,rs9986472:20-44	24	100.0	20	44	24	rs9986472
chrX	104471058	104471082	seq_b,AX-41882649,Affx-27952985,rs9986472,6:15035310,T,G,rs9986472:20-44	24	100.0	20	44	24	rs9986472
chrX	71405385	71405407	seq_a,AX-41882801,Affx-27954104,rs942382,6:151472251,A,G,rs942382:16-38	20	95.5	16	38	22	rs942382
chrX	43201635	43201674	seq_a,AX-41882817,Affx-27954286,rs1080472,6:15044804,T,C,rs1080472:7-40	27	96.6	7	40	33	rs1080472
chrX	43201635	43201656	seq_b,AX-41882817,Affx-27954286,rs1080472,6:15044804,T,C,rs1080472:7-28	21	100.0	7	28	21	rs1080472
chrX	136173977	136173998	seq_a,AX-41882917,Affx-27955301,rs6557122,6:151560735,T,C,rs6557122:10-31	21	100.0	10	31	21	rs6557122
chrX	136173977	136173998	seq_b,AX-41882917,Affx-27955301,rs6557122,6:151560735,T,C,rs6557122:10-31	21	100.0	10	31	21	rs6557122
chrX	10067056	10067077	seq_a,AX-41883183,Affx-27957912,rs4870017,6:151742541,T,C,rs4870017:1-22	21	100.0	1	22	21	rs4870017
chrX	10067056	10067077	seq_b,AX-41883183,Affx-27957912,rs4870017,6:151742541,T,C,rs4870017:1-22	21	100.0	1	22	21	rs4870017
chrX	13777944	13777965	seq_a,AX-41883227,Affx-27958192,rs7752091,6:151761621,A,G,rs7752091:28-49	21	100.0	28	49	21	rs7752091
chrX	148894804	148894869	seq_a,AX-41883227,Affx-27958192,rs7752091,6:151761621,A,G,rs7752091:0-37	27	96.7	0	37	37	rs7752091
chrX	119241536	119241572	seq_a,AX-41883337,Affx-27959111,rs9479054,6:151836921,A,G,rs9479054:0-36	28	88.9	0	36	36	rs9479054
chrX	119241536	119241571	seq_b,AX-41883337,Affx-27959111,rs9479054,6:151836921,A,G,rs9479054:0-35	27	88.6	0	35	35	rs9479054
chrX	154586143	154586166	seq_a,AX-41883723,Affx-27961885,rs7772579,6:152042502,A,C,rs7772579:49-71	21	100.0	49	71	22	rs7772579
chrX	154586143	154586166	seq_b,AX-41883723,Affx-27961885,rs7772579,6:152042502,A,C,rs7772579:49-71	21	100.0	49	71	22	rs7772579
chrY	14616911	14616936	seq_a,AX-41884271,Affx-27965735,rs9340993,6:152342604,T,C,rs9340993:0-25	25	100.0	0	25	25	rs9340993
chrY	5712507	5712530	seq_a,AX-41884271,Affx-27965735,rs9340993,6:152342604,T,C,rs9340993:0-23	21	95.7	0	23	23	rs9340993
chrY	4460031	4460051	seq_a,AX-41884271,Affx-27965735,rs9340993,6:152342604,T,C,rs9340993:3-23	20	100.0	3	23	20	rs9340993
chrX	79110919	79110949	seq_a,AX-41884271,Affx-27965735,rs9340993,6:152342604,T,C,rs9340993:1-31	26	93.4	1	31	30	rs9340993
chrX	67849222	67849247	seq_a,AX-41884271,Affx-27965735,rs9340993,6:152342604,T,C,rs9340993:0-25	25	100.0	0	25	25	rs9340993
chrX	75738802	75738827	seq_a,AX-41884271,Affx-27965735,rs9340993,6:152342604,T,C,rs9340993:0-25	25	100.0	0	25	25	rs9340993
chrX	82426885	82426910	seq_a,AX-41884271,Affx-27965735,rs9340993,6:152342604,T,C,rs9340993:1-26	25	100.0	1	26	25	rs9340993
chrX	8888837	8888861	seq_a,AX-41884271,Affx-27965735,rs9340993,6:152342604,T,C,rs9340993:0-24	24	100.0	0	24	24	rs9340993
chrX	35122609	35122635	seq_a,AX-41884271,Affx-27965735,rs9340993,6:152342604,T,C,rs9340993:0-26	24	96.2	0	26	26	rs9340993
chrX	99436122	99436146	seq_a,AX-41884271,Affx-27965735,rs9340993,6:152342604,T,C,rs9340993:0-24	24	100.0	0	24	24	rs9340993
chrX	108841096	108841122	seq_a,AX-41884271,Affx-27965735,rs9340993,6:152342604,T,C,rs9340993:0-26	24	96.2	0	26	26	rs9340993
chrX	126129050	126129074	seq_a,AX-41884271,Affx-27965735,rs9340993,6:152342604,T,C,rs9340993:0-24	24	100.0	0	24	24	rs9340993
chrX	137534638	137534666	seq_a,AX-41884271,Affx-27965735,rs9340993,6:152342604,T,C,rs9340993:0-28	24	92.9	0	28	28	rs9340993
chrX	139372013	139372037	seq_a,AX-41884271,Affx-27965735,rs9340993,6:152342604,T,C,rs9340993:0-24	24	100.0	0	24	24	rs9340993
chrX	142010535	142010559	seq_a,AX-41884271,Affx-27965735,rs9340993,6:152342604,T,C,rs9340993:0-24	24	100.0	0	24	24	rs9340993
chrX	3387390	3387413	seq_a,AX-41884271,Affx-27965735,rs9340993,6:152342604,T,C,rs9340993:0-23	23	100.0	0	23	23	rs9340993
chrX	6227860	6227883	seq_a,AX-41884271,Affx-27965735,rs9340993,6:152342604,T,C,rs9340993:0-23	23	100.0	0	23	23	rs9340993
chrX	21330883	21330906	seq_a,AX-41884271,Affx-27965735,rs9340993,6:152342604,T,C,rs9340993:0-23	23	100.0	0	23	23	rs9340993
chrX	36755771	36755794	seq_a,AX-41884271,Affx-27965735,rs9340993,6:152342604,T,C,rs9340993:0-23	23	100.0	0	23	23	rs9340993
chrY	689701	689729	seq_a,AX-41884271,Affx-27965735,rs9340993,6:152342604,T,C,rs9340993:0-28	26	96.5	0	28	28	rs9340993
chrY	2622557	2622582	seq_a,AX-41884271,Affx-27965735,rs9340993,6:152342604,T,C,rs9340993:0-25	25	100.0	0	25	25	rs9340993
chrY	19498009	19498032	seq_a,AX-41884271,Affx-27965735,rs9340993,6:152342604,T,C,rs9340993:0-23	23	100.0	0	23	23	rs9340993
chrY	13623863	13623886	seq_a,AX-41884271,Affx-27965735,rs9340993,6:152342604,T,C,rs9340993:0-23	23	100.0	0	23	23	rs9340993
chrY	4149470	4149493	seq_a,AX-41884271,Affx-27965735,rs9340993,6:152342604,T,C,rs9340993:0-23	23	100.0	0	23	23	rs9340993
chrY	3979794	3979817	seq_a,AX-41884271,Affx-27965735,rs9340993,6:152342604,T,C,rs9340993:0-23	21	95.7	0	23	23	rs9340993
chrY	2255348	2255371	seq_a,AX-41884271,Affx-27965735,rs9340993,6:152342604,T,C,rs9340993:0-23	21	95.7	0	23	23	rs9340993
chrX	57366325	57366354	seq_a,AX-41884271,Affx-27965735,rs9340993,6:152342604,T,C,rs9340993:0-29	27	96.6	0	29	29	rs9340993
chrX	739701	739729	seq_a,AX-41884271,Affx-27965735,rs9340993,6:152342604,T,C,rs9340993:0-28	26	96.5	0	28	28	rs9340993
chrX	18423315	18423341	seq_a,AX-41884271,Affx-27965735,rs9340993,6:152342604,T,C,rs9340993:0-26	26	100.0	0	26	26	rs9340993
chrX	128020220	128020248	seq_a,AX-41884271,Affx-27965735,rs9340993,6:152342604,T,C,rs9340993:0-28	26	96.5	0	28	28	rs9340993
chrX	2672557	2672582	seq_a,AX-41884271,Affx-27965735,rs9340993,6:152342604,T,C,rs9340993:0-25	25	100.0	0	25	25	rs9340993
chrX	6211044	6211071	seq_a,AX-41884271,Affx-27965735,rs9340993,6:152342604,T,C,rs9340993:0-27	25	96.3	0	27	27	rs9340993
chrX	42186436	42186461	seq_a,AX-41884271,Affx-27965735,rs9340993,6:152342604,T,C,rs9340993:0-25	25	100.0	0	25	25	rs9340993
chrX	62845308	62845333	seq_a,AX-41884271,Affx-27965735,rs9340993,6:152342604,T,C,rs9340993:0-25	25	100.0	0	25	25	rs9340993
chrX	44415725	44415751	seq_a,AX-41884271,Affx-27965735,rs9340993,6:152342604,T,C,rs9340993:0-26	24	96.2	0	26	26	rs9340993
chrX	81091148	81091172	seq_a,AX-41884271,Affx-27965735,rs9340993,6:152342604,T,C,rs9340993:0-24	24	100.0	0	24	24	rs9340993
chrX	98565427	98565451	seq_a,AX-41884271,Affx-27965735,rs9340993,6:152342604,T,C,rs9340993:0-24	24	100.0	0	24	24	rs9340993
chrX	101041292	101041316	seq_a,AX-41884271,Affx-27965735,rs9340993,6:152342604,T,C,rs9340993:0-24	24	100.0	0	24	24	rs9340993
chrX	14012970	14012993	seq_a,AX-41884271,Affx-27965735,rs9340993,6:152342604,T,C,rs9340993:0-23	23	100.0	0	23	23	rs9340993
chrX	21917687	21917710	seq_a,AX-41884271,Affx-27965735,rs9340993,6:152342604,T,C,rs9340993:0-23	23	100.0	0	23	23	rs9340993
chrX	24282077	24282100	seq_a,AX-41884271,Affx-27965735,rs9340993,6:152342604,T,C,rs9340993:0-23	23	100.0	0	23	23	rs9340993
chrX	47691491	47691514	seq_a,AX-41884271,Affx-27965735,rs9340993,6:152342604,T,C,rs9340993:0-23	23	100.0	0	23	23	rs9340993
chrY	14616911	14616936	seq_b,AX-41884271,Affx-27965735,rs9340993,6:152342604,T,C,rs9340993:0-25	25	100.0	0	25	25	rs9340993
chrY	5712507	5712530	seq_b,AX-41884271,Affx-27965735,rs9340993,6:152342604,T,C,rs9340993:0-23	21	95.7	0	23	23	rs9340993
chrY	4460031	4460051	seq_b,AX-41884271,Affx-27965735,rs9340993,6:152342604,T,C,rs9340993:3-23	20	100.0	3	23	20	rs9340993
chrX	79110919	79110949	seq_b,AX-41884271,Affx-27965735,rs9340993,6:152342604,T,C,rs9340993:1-31	26	93.4	1	31	30	rs9340993
chrX	67849222	67849247	seq_b,AX-41884271,Affx-27965735,rs9340993,6:152342604,T,C,rs9340993:0-25	25	100.0	0	25	25	rs9340993
chrX	75738802	75738827	seq_b,AX-41884271,Affx-27965735,rs9340993,6:152342604,T,C,rs9340993:0-25	25	100.0	0	25	25	rs9340993
chrX	82426885	82426910	seq_b,AX-41884271,Affx-27965735,rs9340993,6:152342604,T,C,rs9340993:1-26	25	100.0	1	26	25	rs9340993
chrX	8888837	8888861	seq_b,AX-41884271,Affx-27965735,rs9340993,6:152342604,T,C,rs9340993:0-24	24	100.0	0	24	24	rs9340993
chrX	35122609	35122635	seq_b,AX-41884271,Affx-27965735,rs9340993,6:152342604,T,C,rs9340993:0-26	24	96.2	0	26	26	rs9340993
chrX	99436122	99436146	seq_b,AX-41884271,Affx-27965735,rs9340993,6:152342604,T,C,rs9340993:0-24	24	100.0	0	24	24	rs9340993
chrX	108841096	108841122	seq_b,AX-41884271,Affx-27965735,rs9340993,6:152342604,T,C,rs9340993:0-26	24	96.2	0	26	26	rs9340993
chrX	126129050	126129074	seq_b,AX-41884271,Affx-27965735,rs9340993,6:152342604,T,C,rs9340993:0-24	24	100.0	0	24	24	rs9340993
chrX	137534638	137534666	seq_b,AX-41884271,Affx-27965735,rs9340993,6:152342604,T,C,rs9340993:0-28	24	92.9	0	28	28	rs9340993
chrX	139372013	139372037	seq_b,AX-41884271,Affx-27965735,rs9340993,6:152342604,T,C,rs9340993:0-24	24	100.0	0	24	24	rs9340993
chrX	142010535	142010559	seq_b,AX-41884271,Affx-27965735,rs9340993,6:152342604,T,C,rs9340993:0-24	24	100.0	0	24	24	rs9340993
chrX	3387390	3387413	seq_b,AX-41884271,Affx-27965735,rs9340993,6:152342604,T,C,rs9340993:0-23	23	100.0	0	23	23	rs9340993
chrX	6227860	6227883	seq_b,AX-41884271,Affx-27965735,rs9340993,6:152342604,T,C,rs9340993:0-23	23	100.0	0	23	23	rs9340993
chrX	6482248	6482572	seq_b,AX-41884271,Affx-27965735,rs9340993,6:152342604,T,C,rs9340993:8-36	27	100.0	8	36	28	rs9340993
chrX	21330883	21330906	seq_b,AX-41884271,Affx-27965735,rs9340993,6:152342604,T,C,rs9340993:0-23	23	100.0	0	23	23	rs9340993
chrY	689701	689729	seq_b,AX-41884271,Affx-27965735,rs9340993,6:152342604,T,C,rs9340993:0-28	26	96.5	0	28	28	rs9340993
chrY	2622557	2622582	seq_b,AX-41884271,Affx-27965735,rs9340993,6:152342604,T,C,rs9340993:0-25	25	100.0	0	25	25	rs9340993
chrY	19498009	19498032	seq_b,AX-41884271,Affx-27965735,rs9340993,6:152342604,T,C,rs9340993:0-23	23	100.0	0	23	23	rs9340993
chrY	13623863	13623886	seq_b,AX-41884271,Affx-27965735,rs9340993,6:152342604,T,C,rs9340993:0-23	23	100.0	0	23	23	rs9340993
chrY	4149470	4149493	seq_b,AX-41884271,Affx-27965735,rs9340993,6:152342604,T,C,rs9340993:0-23	23	100.0	0	23	23	rs9340993
chrY	3979794	3979817	seq_b,AX-41884271,Affx-27965735,rs9340993,6:152342604,T,C,rs9340993:0-23	21	95.7	0	23	23	rs9340993
chrY	2255348	2255371	seq_b,AX-41884271,Affx-27965735,rs9340993,6:152342604,T,C,rs9340993:0-23	21	95.7	0	23	23	rs9340993
chrX	57366325	57366354	seq_b,AX-41884271,Affx-27965735,rs9340993,6:152342604,T,C,rs9340993:0-29	27	96.6	0	29	29	rs9340993
chrX	739701	739729	seq_b,AX-41884271,Affx-27965735,rs9340993,6:152342604,T,C,rs9340993:0-28	26	96.5	0	28	28	rs9340993
chrX	18423315	18423341	seq_b,AX-41884271,Affx-27965735,rs9340993,6:152342604,T,C,rs9340993:0-26	26	100.0	0	26	26	rs9340993
chrX	128020220	128020248	seq_b,AX-41884271,Affx-27965735,rs9340993,6:152342604,T,C,rs9340993:0-28	26	96.5	0	28	28	rs9340993
chrX	2672557	2672582	seq_b,AX-41884271,Affx-27965735,rs9340993,6:152342604,T,C,rs9340993:0-25	25	100.0	0	25	25	rs9340993
chrX	6211044	6211071	seq_b,AX-41884271,Affx-27965735,rs9340993,6:152342604,T,C,rs9340993:0-27	25	96.3	0	27	27	rs9340993
chrX	42186436	42186461	seq_b,AX-41884271,Affx-27965735,rs9340993,6:152342604,T,C,rs9340993:0-25	25	100.0	0	25	25	rs9340993
chrX	62845308	62845333	seq_b,AX-41884271,Affx-27965735,rs9340993,6:152342604,T,C,rs9340993:0-25	25	100.0	0	25	25	rs9340993
chrX	63456813	63456843	seq_b,AX-41884271,Affx-27965735,rs9340993,6:152342604,T,C,rs9340993:0-31	27	86.7	0	31	31	rs9340993
chrX	44415725	44415751	seq_b,AX-41884271,Affx-27965735,rs9340993,6:152342604,T,C,rs9340993:0-26	24	96.2	0	26	26	rs9340993
chrX	81091148	81091172	seq_b,AX-41884271,Affx-27965735,rs9340993,6:152342604,T,C,rs9340993:0-24	24	100.0	0	24	24	rs9340993
chrX	98565427	98565451	seq_b,AX-41884271,Affx-27965735,rs9340993,6:152342604,T,C,rs9340993:0-24	24	100.0	0	24	24	rs9340993
chrX	101041292	101041316	seq_b,AX-41884271,Affx-27965735,rs9340993,6:152342604,T,C,rs9340993:0-24	24	100.0	0	24	24	rs9340993
chrX	14012970	14012993	seq_b,AX-41884271,Affx-27965735,rs9340993,6:152342604,T,C,rs9340993:0-23	23	100.0	0	23	23	rs9340993
chrX	21917687	21917710	seq_b,AX-41884271,Affx-27965735,rs9340993,6:152342604,T,C,rs9340993:0-23	23	100.0	0	23	23	rs9340993
chrX	24282077	24282100	seq_b,AX-41884271,Affx-27965735,rs9340993,6:152342604,T,C,rs9340993:0-23	23	100.0	0	23	23	rs9340993
chrX	116630169	116630189	seq_b,AX-41884711,Affx-27968304,rs2763024,6:152520456,T,C,rs2763024:35-55	20	100.0	35	55	20	rs2763024
chrX	86412735	86412761	seq_a,AX-41884715,Affx-27968315,rs17194424,6:152521431,A,G,rs17194424:16-42	20	88.5	16	42	26	rs17194424
chrX	128612725	128612748	seq_a,AX-41884777,Affx-27968832,rs11751190,6:152558197,A,G,rs11751190:17-39	21	100.0	17	39	22	rs11751190
chrX	82320984	82321005	seq_a,AX-41884931,Affx-27969928,rs2306916,6:152647681,A,T,rs2306916:40-61	21	100.0	40	61	21	rs2306916
chrX	82320984	82321005	seq_b,AX-41884931,Affx-27969928,rs2306916,6:152647681,A,T,rs2306916:40-61	21	100.0	40	61	21	rs2306916
chrX	49435551	49435646	seq_a,AX-41886059,Affx-27978777,rs6921137,6:153308198,T,G,rs6921137:7-71	51	95.0	7	71	64	rs6921137
chrX	73030778	73030830	seq_a,AX-41886059,Affx-27978777,rs6921137,6:153308198,T,G,rs6921137:3-48	38	93.2	3	48	45	rs6921137
chrX	111169128	111169195	seq_a,AX-41886059,Affx-27978777,rs6921137,6:153308198,T,G,rs6921137:30-71	39	100.0	30	71	41	rs6921137
chrX	14861311	14861380	seq_a,AX-41886059,Affx-27978777,rs6921137,6:153308198,T,G,rs6921137:28-71	36	93.1	28	71	43	rs6921137
chrX	127894465	127894511	seq_a,AX-41886059,Affx-27978777,rs6921137,6:153308198,T,G,rs6921137:9-48	29	96.8	9	48	39	rs6921137
chrX	10674092	10674114	seq_a,AX-41886059,Affx-27978777,rs6921137,6:153308198,T,G,rs6921137:49-71	22	100.0	49	71	22	rs6921137
chrX	6050271	6050293	seq_a,AX-41886059,Affx-27978777,rs6921137,6:153308198,T,G,rs6921137:49-71	22	100.0	49	71	22	rs6921137
chrX	13816949	13816970	seq_a,AX-41886059,Affx-27978777,rs6921137,6:153308198,T,G,rs6921137:50-71	21	100.0	50	71	21	rs6921137
chrX	13316375	13316396	seq_a,AX-41886059,Affx-27978777,rs6921137,6:153308198,T,G,rs6921137:49-70	21	100.0	49	70	21	rs6921137
chrX	10396789	10396810	seq_a,AX-41886059,Affx-27978777,rs6921137,6:153308198,T,G,rs6921137:50-71	21	100.0	50	71	21	rs6921137
chrX	117880647	117880669	seq_a,AX-41886059,Affx-27978777,rs6921137,6:153308198,T,G,rs6921137:49-71	20	95.5	49	71	22	rs6921137
chrX	53418800	53418820	seq_a,AX-41886059,Affx-27978777,rs6921137,6:153308198,T,G,rs6921137:51-71	20	100.0	51	71	20	rs6921137
chrX	13589155	13589177	seq_a,AX-41886059,Affx-27978777,rs6921137,6:153308198,T,G,rs6921137:49-71	20	95.5	49	71	22	rs6921137
chrX	12695244	12695266	seq_a,AX-41886059,Affx-27978777,rs6921137,6:153308198,T,G,rs6921137:49-71	20	95.5	49	71	22	rs6921137
chrY	6842072	6842093	seq_a,AX-41886059,Affx-27978777,rs6921137,6:153308198,T,G,rs6921137:50-71	21	100.0	50	71	21	rs6921137
chrY	18075114	18075136	seq_a,AX-41886059,Affx-27978777,rs6921137,6:153308198,T,G,rs6921137:49-71	20	95.5	49	71	22	rs6921137
chrX	129844490	129844582	seq_a,AX-41886059,Affx-27978777,rs6921137,6:153308198,T,G,rs6921137:8-67	51	95.0	8	67	59	rs6921137
chrX	41470365	41470433	seq_a,AX-41886059,Affx-27978777,rs6921137,6:153308198,T,G,rs6921137:28-71	40	97.7	28	71	43	rs6921137
chrX	22181198	22181277	seq_a,AX-41886059,Affx-27978777,rs6921137,6:153308198,T,G,rs6921137:8-71	44	95.9	8	71	63	rs6921137
chrX	150055224	150055299	seq_a,AX-41886059,Affx-27978777,rs6921137,6:153308198,T,G,rs6921137:32-71	34	94.9	32	71	39	rs6921137
chrX	12424311	12424356	seq_a,AX-41886059,Affx-27978777,rs6921137,6:153308198,T,G,rs6921137:8-46	33	94.6	8	46	38	rs6921137
chrX	102969860	102970023	seq_a,AX-41886059,Affx-27978777,rs6921137,6:153308198,T,G,rs6921137:35-71	33	97.3	35	71	36	rs6921137
chrX	11193869	11304876	seq_a,AX-41886059,Affx-27978777,rs6921137,6:153308198,T,G,rs6921137:29-71	37	95.2	29	71	42	rs6921137
chrX	10472310	10472339	seq_a,AX-41886059,Affx-27978777,rs6921137,6:153308198,T,G,rs6921137:43-71	27	100.0	43	71	28	rs6921137
chrX	13324760	13324784	seq_a,AX-41886059,Affx-27978777,rs6921137,6:153308198,T,G,rs6921137:47-71	24	100.0	47	71	24	rs6921137
chrX	8356329	8356351	seq_a,AX-41886059,Affx-27978777,rs6921137,6:153308198,T,G,rs6921137:49-71	22	100.0	49	71	22	rs6921137
chrX	11058737	11058759	seq_a,AX-41886059,Affx-27978777,rs6921137,6:153308198,T,G,rs6921137:49-71	22	100.0	49	71	22	rs6921137
chrX	13066387	13066409	seq_a,AX-41886059,Affx-27978777,rs6921137,6:153308198,T,G,rs6921137:49-71	22	100.0	49	71	22	rs6921137
chrX	13473419	13473443	seq_a,AX-41886059,Affx-27978777,rs6921137,6:153308198,T,G,rs6921137:47-71	22	95.9	47	71	24	rs6921137
chrX	17846201	17846223	seq_a,AX-41886059,Affx-27978777,rs6921137,6:153308198,T,G,rs6921137:49-71	22	100.0	49	71	22	rs6921137
chrX	28082533	28082555	seq_a,AX-41886059,Affx-27978777,rs6921137,6:153308198,T,G,rs6921137:49-71	22	100.0	49	71	22	rs6921137
chrX	28795962	28795984	seq_a,AX-41886059,Affx-27978777,rs6921137,6:153308198,T,G,rs6921137:49-71	22	100.0	49	71	22	rs6921137
chrX	12512349	12512409	seq_b,AX-41886059,Affx-27978777,rs6921137,6:153308198,T,G,rs6921137:32-66	31	97.1	32	66	34	rs6921137
chrX	6050271	6050293	seq_b,AX-41886059,Affx-27978777,rs6921137,6:153308198,T,G,rs6921137:49-71	22	100.0	49	71	22	rs6921137
chrX	10674092	10674114	seq_b,AX-41886059,Affx-27978777,rs6921137,6:153308198,T,G,rs6921137:49-71	22	100.0	49	71	22	rs6921137
chrX	10396789	10396810	seq_b,AX-41886059,Affx-27978777,rs6921137,6:153308198,T,G,rs6921137:50-71	21	100.0	50	71	21	rs6921137
chrX	13816949	13816970	seq_b,AX-41886059,Affx-27978777,rs6921137,6:153308198,T,G,rs6921137:50-71	21	100.0	50	71	21	rs6921137
chrX	13316375	13316396	seq_b,AX-41886059,Affx-27978777,rs6921137,6:153308198,T,G,rs6921137:49-70	21	100.0	49	70	21	rs6921137
chrX	117880647	117880669	seq_b,AX-41886059,Affx-27978777,rs6921137,6:153308198,T,G,rs6921137:49-71	20	95.5	49	71	22	rs6921137
chrX	111169175	111169195	seq_b,AX-41886059,Affx-27978777,rs6921137,6:153308198,T,G,rs6921137:51-71	20	100.0	51	71	20	rs6921137
chrX	53418800	53418820	seq_b,AX-41886059,Affx-27978777,rs6921137,6:153308198,T,G,rs6921137:51-71	20	100.0	51	71	20	rs6921137
chrX	14861360	14861380	seq_b,AX-41886059,Affx-27978777,rs6921137,6:153308198,T,G,rs6921137:51-71	20	100.0	51	71	20	rs6921137
chrX	13589155	13589177	seq_b,AX-41886059,Affx-27978777,rs6921137,6:153308198,T,G,rs6921137:49-71	20	95.5	49	71	22	rs6921137
chrX	12695244	12695266	seq_b,AX-41886059,Affx-27978777,rs6921137,6:153308198,T,G,rs6921137:49-71	20	95.5	49	71	22	rs6921137
chrY	6842072	6842093	seq_b,AX-41886059,Affx-27978777,rs6921137,6:153308198,T,G,rs6921137:50-71	21	100.0	50	71	21	rs6921137
chrY	18075114	18075136	seq_b,AX-41886059,Affx-27978777,rs6921137,6:153308198,T,G,rs6921137:49-71	20	95.5	49	71	22	rs6921137
chrX	129844490	129844582	seq_b,AX-41886059,Affx-27978777,rs6921137,6:153308198,T,G,rs6921137:8-67	51	95.0	8	67	59	rs6921137
chrX	41470365	41470433	seq_b,AX-41886059,Affx-27978777,rs6921137,6:153308198,T,G,rs6921137:28-71	38	95.3	28	71	43	rs6921137
chrX	150055224	150055299	seq_b,AX-41886059,Affx-27978777,rs6921137,6:153308198,T,G,rs6921137:33-71	34	97.4	33	71	38	rs6921137
chrX	102969860	102970022	seq_b,AX-41886059,Affx-27978777,rs6921137,6:153308198,T,G,rs6921137:36-71	32	97.2	36	71	35	rs6921137
chrX	10472310	10472339	seq_b,AX-41886059,Affx-27978777,rs6921137,6:153308198,T,G,rs6921137:43-71	27	100.0	43	71	28	rs6921137
chrX	13324760	13324784	seq_b,AX-41886059,Affx-27978777,rs6921137,6:153308198,T,G,rs6921137:47-71	24	100.0	47	71	24	rs6921137
chrX	11193869	11304869	seq_b,AX-41886059,Affx-27978777,rs6921137,6:153308198,T,G,rs6921137:36-71	32	97.1	36	71	35	rs6921137
chrX	8356329	8356351	seq_b,AX-41886059,Affx-27978777,rs6921137,6:153308198,T,G,rs6921137:49-71	22	100.0	49	71	22	rs6921137
chrX	11058737	11058759	seq_b,AX-41886059,Affx-27978777,rs6921137,6:153308198,T,G,rs6921137:49-71	22	100.0	49	71	22	rs6921137
chrX	13066387	13066409	seq_b,AX-41886059,Affx-27978777,rs6921137,6:153308198,T,G,rs6921137:49-71	22	100.0	49	71	22	rs6921137
chrX	13473419	13473443	seq_b,AX-41886059,Affx-27978777,rs6921137,6:153308198,T,G,rs6921137:47-71	22	95.9	47	71	24	rs6921137
chrX	17846201	17846223	seq_b,AX-41886059,Affx-27978777,rs6921137,6:153308198,T,G,rs6921137:49-71	22	100.0	49	71	22	rs6921137
chrX	22181198	22181220	seq_b,AX-41886059,Affx-27978777,rs6921137,6:153308198,T,G,rs6921137:49-71	22	100.0	49	71	22	rs6921137
chrX	28082533	28082555	seq_b,AX-41886059,Affx-27978777,rs6921137,6:153308198,T,G,rs6921137:49-71	22	100.0	49	71	22	rs6921137
chrX	28795962	28795984	seq_b,AX-41886059,Affx-27978777,rs6921137,6:153308198,T,G,rs6921137:49-71	22	100.0	49	71	22	rs6921137
chrX	44914203	44914225	seq_b,AX-41886059,Affx-27978777,rs6921137,6:153308198,T,G,rs6921137:49-71	22	100.0	49	71	22	rs6921137
chrX	117998924	117998946	seq_a,AX-41886103,Affx-27979254,rs685449,6:153344531,A,T,rs685449:7-29	22	100.0	7	29	22	rs685449
chrX	117998924	117998946	seq_b,AX-41886103,Affx-27979254,rs685449,6:153344531,A,T,rs685449:7-29	22	100.0	7	29	22	rs685449
chrX	72135303	72135347	seq_a,AX-41886267,Affx-27980751,rs1281958,6:153457680,A,C,rs1281958:27-71	32	86.4	27	71	44	rs1281958
chrX	114684697	114684722	seq_a,AX-41886267,Affx-27980751,rs1281958,6:153457680,A,C,rs1281958:46-71	25	100.0	46	71	25	rs1281958
chrX	72025150	72025194	seq_a,AX-41886267,Affx-27980751,rs1281958,6:153457680,A,C,rs1281958:27-71	32	86.4	27	71	44	rs1281958
chrX	72135303	72135347	seq_b,AX-41886267,Affx-27980751,rs1281958,6:153457680,A,C,rs1281958:27-71	34	88.7	27	71	44	rs1281958
chrX	114684679	114684722	seq_b,AX-41886267,Affx-27980751,rs1281958,6:153457680,A,C,rs1281958:27-71	32	91.2	27	71	44	rs1281958
chrX	72025150	72025194	seq_b,AX-41886267,Affx-27980751,rs1281958,6:153457680,A,C,rs1281958:27-71	34	88.7	27	71	44	rs1281958
chrX	9044413	9044449	seq_b,AX-41886303,Affx-27981043,rs645037,6:153481328,T,C,rs645037:19-49	25	96.3	19	49	30	rs645037
chrX	77211730	77211754	seq_a,AX-41886545,Affx-27982707,rs16876166,6:15257945,A,G,rs16876166:19-43	22	95.9	19	43	24	rs16876166
chrX	56672642	56672662	seq_a,AX-41886545,Affx-27982707,rs16876166,6:15257945,A,G,rs16876166:25-45	20	100.0	25	45	20	rs16876166
chrX	5574759	5574786	seq_a,AX-41886545,Affx-27982707,rs16876166,6:15257945,A,G,rs16876166:16-43	25	96.3	16	43	27	rs16876166
chrX	64463396	64463421	seq_a,AX-41886545,Affx-27982707,rs16876166,6:15257945,A,G,rs16876166:19-44	23	96.0	19	44	25	rs16876166
chrX	28090417	28090441	seq_a,AX-41886545,Affx-27982707,rs16876166,6:15257945,A,G,rs16876166:19-43	22	95.9	19	43	24	rs16876166
chrX	77211730	77211754	seq_b,AX-41886545,Affx-27982707,rs16876166,6:15257945,A,G,rs16876166:19-43	20	91.7	19	43	24	rs16876166
chrX	5574759	5574786	seq_b,AX-41886545,Affx-27982707,rs16876166,6:15257945,A,G,rs16876166:16-43	23	92.6	16	43	27	rs16876166
chrX	64463396	64463421	seq_b,AX-41886545,Affx-27982707,rs16876166,6:15257945,A,G,rs16876166:19-44	21	92.0	19	44	25	rs16876166
chrX	28090417	28090441	seq_b,AX-41886545,Affx-27982707,rs16876166,6:15257945,A,G,rs16876166:19-43	20	91.7	19	43	24	rs16876166
chrX	71910355	71910393	seq_a,AX-41886733,Affx-27984868,rs12212368,6:153747772,A,G,rs12212368:5-43	28	86.9	5	43	38	rs12212368
chrX	18422385	18422409	seq_a,AX-41886733,Affx-27984868,rs12212368,6:153747772,A,G,rs12212368:7-31	22	95.9	7	31	24	rs12212368
chrX	71910355	71910393	seq_b,AX-41886733,Affx-27984868,rs12212368,6:153747772,A,G,rs12212368:5-43	26	84.3	5	43	38	rs12212368
chrX	18422374	18422409	seq_b,AX-41886733,Affx-27984868,rs12212368,6:153747772,A,G,rs12212368:7-42	31	94.3	7	42	35	rs12212368
chrX	79054263	79054290	seq_b,AX-41886863,Affx-27985950,rs7450597,6:153812348,T,G,rs7450597:25-49	23	100.0	25	49	24	rs7450597
chrX	136888249	136888317	seq_a,AX-41886887,Affx-27986284,rs12215625,6:153836148,T,G,rs12215625:0-68	44	82.4	0	68	68	rs12215625
chrX	115159189	115159220	seq_a,AX-41886887,Affx-27986284,rs12215625,6:153836148,T,G,rs12215625:40-71	25	90.4	40	71	31	rs12215625
chrY	5524986	5525036	seq_a,AX-41886887,Affx-27986284,rs12215625,6:153836148,T,G,rs12215625:21-71	38	88.0	21	71	50	rs12215625
chrX	86617731	86617796	seq_a,AX-41886887,Affx-27986284,rs12215625,6:153836148,T,G,rs12215625:6-71	43	83.1	6	71	65	rs12215625
chrX	146954275	146954325	seq_a,AX-41886887,Affx-27986284,rs12215625,6:153836148,T,G,rs12215625:0-50	38	88.0	0	50	50	rs12215625
chrX	91792725	91792775	seq_a,AX-41886887,Affx-27986284,rs12215625,6:153836148,T,G,rs12215625:21-71	38	88.0	21	71	50	rs12215625
chrX	40574544	40574588	seq_a,AX-41886887,Affx-27986284,rs12215625,6:153836148,T,G,rs12215625:4-48	36	91.0	4	48	44	rs12215625
chrX	108270004	108270040	seq_a,AX-41886887,Affx-27986284,rs12215625,6:153836148,T,G,rs12215625:14-50	26	86.2	14	50	36	rs12215625
chrX	136888249	136888317	seq_b,AX-41886887,Affx-27986284,rs12215625,6:153836148,T,G,rs12215625:0-68	42	80.9	0	68	68	rs12215625
chrX	115159189	115159220	seq_b,AX-41886887,Affx-27986284,rs12215625,6:153836148,T,G,rs12215625:40-71	25	90.4	40	71	31	rs12215625
chrY	5524986	5525030	seq_b,AX-41886887,Affx-27986284,rs12215625,6:153836148,T,G,rs12215625:25-71	39	86.4	25	71	46	rs12215625
chrX	86617731	86617796	seq_b,AX-41886887,Affx-27986284,rs12215625,6:153836148,T,G,rs12215625:6-71	45	84.7	6	71	65	rs12215625
chrX	146954275	146954325	seq_b,AX-41886887,Affx-27986284,rs12215625,6:153836148,T,G,rs12215625:0-50	40	90.0	0	50	50	rs12215625
chrX	80772866	80772911	seq_b,AX-41886887,Affx-27986284,rs12215625,6:153836148,T,G,rs12215625:5-50	37	91.2	5	50	45	rs12215625
chrX	91792725	91792769	seq_b,AX-41886887,Affx-27986284,rs12215625,6:153836148,T,G,rs12215625:25-71	39	86.4	25	71	46	rs12215625
chrX	108270004	108270040	seq_b,AX-41886887,Affx-27986284,rs12215625,6:153836148,T,G,rs12215625:14-50	28	88.9	14	50	36	rs12215625
chrY	24801492	24801524	seq_a,AX-41887541,Affx-27992546,rs12196914,6:154248350,T,C,rs12196914:34-66	28	93.8	34	66	32	rs12196914
chrY	23199919	23199945	seq_a,AX-41887541,Affx-27992546,rs12196914,6:154248350,T,C,rs12196914:0-26	26	100.0	0	26	26	rs12196914
chrY	17624574	17624600	seq_a,AX-41887541,Affx-27992546,rs12196914,6:154248350,T,C,rs12196914:0-26	24	96.2	0	26	26	rs12196914
chrY	14374370	14374392	seq_a,AX-41887541,Affx-27992546,rs12196914,6:154248350,T,C,rs12196914:33-55	20	95.5	33	55	22	rs12196914
chrX	83250868	83250903	seq_a,AX-41887541,Affx-27992546,rs12196914,6:154248350,T,C,rs12196914:26-61	31	94.3	26	61	35	rs12196914
chrX	129411683	129795263	seq_a,AX-41887541,Affx-27992546,rs12196914,6:154248350,T,C,rs12196914:0-61	44	92.4	0	61	61	rs12196914
chrX	23714934	23715358	seq_a,AX-41887541,Affx-27992546,rs12196914,6:154248350,T,C,rs12196914:33-71	34	97.4	33	71	38	rs12196914
chrX	4321138	4321176	seq_a,AX-41887541,Affx-27992546,rs12196914,6:154248350,T,C,rs12196914:33-71	31	91.9	33	71	38	rs12196914
chrX	92084320	92084352	seq_a,AX-41887541,Affx-27992546,rs12196914,6:154248350,T,C,rs12196914:0-32	28	93.8	0	32	32	rs12196914
chrX	10594445	10594476	seq_a,AX-41887541,Affx-27992546,rs12196914,6:154248350,T,C,rs12196914:26-57	27	93.6	26	57	31	rs12196914
chrX	73428094	73428129	seq_a,AX-41887541,Affx-27992546,rs12196914,6:154248350,T,C,rs12196914:33-68	27	88.6	33	68	35	rs12196914
chrX	149923599	149923632	seq_a,AX-41887541,Affx-27992546,rs12196914,6:154248350,T,C,rs12196914:33-66	27	91.0	33	66	33	rs12196914
chrX	6226380	6226411	seq_a,AX-41887541,Affx-27992546,rs12196914,6:154248350,T,C,rs12196914:0-32	28	87.1	0	32	32	rs12196914
chrX	110787462	110787488	seq_a,AX-41887541,Affx-27992546,rs12196914,6:154248350,T,C,rs12196914:0-26	26	100.0	0	26	26	rs12196914
chrX	16867650	16867681	seq_a,AX-41887541,Affx-27992546,rs12196914,6:154248350,T,C,rs12196914:31-62	25	90.4	31	62	31	rs12196914
chrX	29394560	29394731	seq_a,AX-41887541,Affx-27992546,rs12196914,6:154248350,T,C,rs12196914:33-67	29	94.2	33	67	34	rs12196914
chrX	57362860	57362887	seq_a,AX-41887541,Affx-27992546,rs12196914,6:154248350,T,C,rs12196914:0-27	25	96.3	0	27	27	rs12196914
chrX	70736795	70736824	seq_a,AX-41887541,Affx-27992546,rs12196914,6:154248350,T,C,rs12196914:42-71	25	93.2	42	71	29	rs12196914
chrX	71149821	71149850	seq_a,AX-41887541,Affx-27992546,rs12196914,6:154248350,T,C,rs12196914:42-71	25	93.2	42	71	29	rs12196914
chrX	30122105	30122131	seq_a,AX-41887541,Affx-27992546,rs12196914,6:154248350,T,C,rs12196914:0-26	24	96.2	0	26	26	rs12196914
chrX	9911171	9911489	seq_a,AX-41887541,Affx-27992546,rs12196914,6:154248350,T,C,rs12196914:19-71	40	91.9	19	71	52	rs12196914
chrX	30366795	30472541	seq_a,AX-41887541,Affx-27992546,rs12196914,6:154248350,T,C,rs12196914:0-55	42	93.8	0	55	55	rs12196914
chrX	30825535	30825568	seq_a,AX-41887541,Affx-27992546,rs12196914,6:154248350,T,C,rs12196914:39-71	29	96.9	39	71	32	rs12196914
chrX	3471182	3471208	seq_a,AX-41887541,Affx-27992546,rs12196914,6:154248350,T,C,rs12196914:0-26	26	100.0	0	26	26	rs12196914
chrX	112351943	112351969	seq_a,AX-41887541,Affx-27992546,rs12196914,6:154248350,T,C,rs12196914:0-26	26	100.0	0	26	26	rs12196914
chrX	48639329	48639358	seq_a,AX-41887541,Affx-27992546,rs12196914,6:154248350,T,C,rs12196914:42-71	25	93.2	42	71	29	rs12196914
chrX	4463911	4463937	seq_a,AX-41887541,Affx-27992546,rs12196914,6:154248350,T,C,rs12196914:0-26	24	96.2	0	26	26	rs12196914
chrX	16068136	16068162	seq_a,AX-41887541,Affx-27992546,rs12196914,6:154248350,T,C,rs12196914:0-26	24	96.2	0	26	26	rs12196914
chrX	52954179	52954207	seq_a,AX-41887541,Affx-27992546,rs12196914,6:154248350,T,C,rs12196914:39-67	24	92.9	39	67	28	rs12196914
chrX	93959635	93959661	seq_a,AX-41887541,Affx-27992546,rs12196914,6:154248350,T,C,rs12196914:0-26	24	96.2	0	26	26	rs12196914
chrX	119328025	119328051	seq_a,AX-41887541,Affx-27992546,rs12196914,6:154248350,T,C,rs12196914:0-26	24	96.2	0	26	26	rs12196914
chrX	114857752	114857777	seq_a,AX-41887541,Affx-27992546,rs12196914,6:154248350,T,C,rs12196914:33-58	23	96.0	33	58	25	rs12196914
chrX	22999451	22999476	seq_a,AX-41887541,Affx-27992546,rs12196914,6:154248350,T,C,rs12196914:33-58	23	96.0	33	58	25	rs12196914
chrX	103016083	103016105	seq_a,AX-41887541,Affx-27992546,rs12196914,6:154248350,T,C,rs12196914:5-27	22	100.0	5	27	22	rs12196914
chrX	3827831	3827861	seq_a,AX-41887541,Affx-27992546,rs12196914,6:154248350,T,C,rs12196914:33-63	22	86.7	33	63	30	rs12196914
chrX	63771086	63771113	seq_a,AX-41887541,Affx-27992546,rs12196914,6:154248350,T,C,rs12196914:29-61	24	77.0	29	61	32	rs12196914
chrY	16851055	16851094	seq_b,AX-41887541,Affx-27992546,rs12196914,6:154248350,T,C,rs12196914:33-71	33	94.8	33	71	38	rs12196914
chrY	24801494	24801524	seq_b,AX-41887541,Affx-27992546,rs12196914,6:154248350,T,C,rs12196914:36-66	26	93.4	36	66	30	rs12196914
chrY	23199919	23199945	seq_b,AX-41887541,Affx-27992546,rs12196914,6:154248350,T,C,rs12196914:0-26	26	100.0	0	26	26	rs12196914
chrY	17624574	17624600	seq_b,AX-41887541,Affx-27992546,rs12196914,6:154248350,T,C,rs12196914:0-26	24	96.2	0	26	26	rs12196914
chrX	23715319	23715358	seq_b,AX-41887541,Affx-27992546,rs12196914,6:154248350,T,C,rs12196914:33-71	33	94.8	33	71	38	rs12196914
chrX	92084320	92084352	seq_b,AX-41887541,Affx-27992546,rs12196914,6:154248350,T,C,rs12196914:0-32	28	93.8	0	32	32	rs12196914
chrX	6226380	6226411	seq_b,AX-41887541,Affx-27992546,rs12196914,6:154248350,T,C,rs12196914:0-32	28	87.1	0	32	32	rs12196914
chrX	110787462	110787488	seq_b,AX-41887541,Affx-27992546,rs12196914,6:154248350,T,C,rs12196914:0-26	26	100.0	0	26	26	rs12196914
chrX	4321143	4321176	seq_b,AX-41887541,Affx-27992546,rs12196914,6:154248350,T,C,rs12196914:38-71	28	93.8	38	71	33	rs12196914
chrX	57362860	57362887	seq_b,AX-41887541,Affx-27992546,rs12196914,6:154248350,T,C,rs12196914:0-27	25	96.3	0	27	27	rs12196914
chrX	70736795	70736824	seq_b,AX-41887541,Affx-27992546,rs12196914,6:154248350,T,C,rs12196914:42-71	25	93.2	42	71	29	rs12196914
chrX	71149821	71149850	seq_b,AX-41887541,Affx-27992546,rs12196914,6:154248350,T,C,rs12196914:42-71	25	93.2	42	71	29	rs12196914
chrX	30122105	30122131	seq_b,AX-41887541,Affx-27992546,rs12196914,6:154248350,T,C,rs12196914:0-26	24	96.2	0	26	26	rs12196914
chrX	86942620	86942646	seq_b,AX-41887541,Affx-27992546,rs12196914,6:154248350,T,C,rs12196914:0-26	24	96.2	0	26	26	rs12196914
chrX	121356283	121356309	seq_b,AX-41887541,Affx-27992546,rs12196914,6:154248350,T,C,rs12196914:0-26	24	96.2	0	26	26	rs12196914
chrX	129411683	129411707	seq_b,AX-41887541,Affx-27992546,rs12196914,6:154248350,T,C,rs12196914:0-24	24	100.0	0	24	24	rs12196914
chrX	133363048	133363074	seq_b,AX-41887541,Affx-27992546,rs12196914,6:154248350,T,C,rs12196914:41-67	24	96.2	41	67	26	rs12196914
chrX	144807484	144807511	seq_b,AX-41887541,Affx-27992546,rs12196914,6:154248350,T,C,rs12196914:0-27	23	92.6	0	27	27	rs12196914
chrX	113706960	113706986	seq_b,AX-41887541,Affx-27992546,rs12196914,6:154248350,T,C,rs12196914:0-26	22	92.4	0	26	26	rs12196914
chrX	113701550	113701576	seq_b,AX-41887541,Affx-27992546,rs12196914,6:154248350,T,C,rs12196914:0-26	22	92.4	0	26	26	rs12196914
chrX	30825535	30825568	seq_b,AX-41887541,Affx-27992546,rs12196914,6:154248350,T,C,rs12196914:39-71	29	96.9	39	71	32	rs12196914
chrX	3471182	3471208	seq_b,AX-41887541,Affx-27992546,rs12196914,6:154248350,T,C,rs12196914:0-26	26	100.0	0	26	26	rs12196914
chrX	112351943	112351969	seq_b,AX-41887541,Affx-27992546,rs12196914,6:154248350,T,C,rs12196914:0-26	26	100.0	0	26	26	rs12196914
chrX	48639329	48639358	seq_b,AX-41887541,Affx-27992546,rs12196914,6:154248350,T,C,rs12196914:42-71	25	93.2	42	71	29	rs12196914
chrX	4463911	4463937	seq_b,AX-41887541,Affx-27992546,rs12196914,6:154248350,T,C,rs12196914:0-26	24	96.2	0	26	26	rs12196914
chrX	16068136	16068162	seq_b,AX-41887541,Affx-27992546,rs12196914,6:154248350,T,C,rs12196914:0-26	24	96.2	0	26	26	rs12196914
chrX	30472515	30472541	seq_b,AX-41887541,Affx-27992546,rs12196914,6:154248350,T,C,rs12196914:0-26	24	96.2	0	26	26	rs12196914
chrX	119328025	119328051	seq_b,AX-41887541,Affx-27992546,rs12196914,6:154248350,T,C,rs12196914:0-26	24	96.2	0	26	26	rs12196914
chrX	93959635	93959661	seq_b,AX-41887541,Affx-27992546,rs12196914,6:154248350,T,C,rs12196914:0-26	24	96.2	0	26	26	rs12196914
chrX	52954179	52954207	seq_b,AX-41887541,Affx-27992546,rs12196914,6:154248350,T,C,rs12196914:39-67	24	92.9	39	67	28	rs12196914
chrX	103016083	103016105	seq_b,AX-41887541,Affx-27992546,rs12196914,6:154248350,T,C,rs12196914:5-27	22	100.0	5	27	22	rs12196914
chrX	63771086	63771113	seq_b,AX-41887541,Affx-27992546,rs12196914,6:154248350,T,C,rs12196914:29-61	24	77.0	29	61	32	rs12196914
chrX	114857752	114857772	seq_b,AX-41887541,Affx-27992546,rs12196914,6:154248350,T,C,rs12196914:38-58	20	100.0	38	58	20	rs12196914
chrX	87598410	87598436	seq_b,AX-41887541,Affx-27992546,rs12196914,6:154248350,T,C,rs12196914:1-27	20	88.5	1	27	26	rs12196914
chrX	18960882	18960902	seq_b,AX-41887541,Affx-27992546,rs12196914,6:154248350,T,C,rs12196914:41-61	20	100.0	41	61	20	rs12196914
chrY	18336348	18336371	seq_a,AX-41887903,Affx-27995628,rs9397178,6:154470217,A,G,rs9397178:39-62	21	95.7	39	62	23	rs9397178
chrY	9089372	9089396	seq_a,AX-41887903,Affx-27995628,rs9397178,6:154470217,A,G,rs9397178:39-66	23	79.2	39	66	27	rs9397178
chrX	7094543	7094577	seq_a,AX-41887903,Affx-27995628,rs9397178,6:154470217,A,G,rs9397178:37-71	30	94.2	37	71	34	rs9397178
chrX	93930617	93930649	seq_a,AX-41887903,Affx-27995628,rs9397178,6:154470217,A,G,rs9397178:39-71	30	96.9	39	71	32	rs9397178
chrX	127751117	127751154	seq_a,AX-41887903,Affx-27995628,rs9397178,6:154470217,A,G,rs9397178:34-71	29	89.2	34	71	37	rs9397178
chrX	136080569	136081040	seq_a,AX-41887903,Affx-27995628,rs9397178,6:154470217,A,G,rs9397178:37-71	33	100.0	37	71	34	rs9397178
chrX	6514450	6514482	seq_a,AX-41887903,Affx-27995628,rs9397178,6:154470217,A,G,rs9397178:39-71	28	93.8	39	71	32	rs9397178
chrX	47551067	47551101	seq_a,AX-41887903,Affx-27995628,rs9397178,6:154470217,A,G,rs9397178:37-71	28	91.2	37	71	34	rs9397178
chrX	103013735	103013769	seq_a,AX-41887903,Affx-27995628,rs9397178,6:154470217,A,G,rs9397178:37-71	28	91.2	37	71	34	rs9397178
chrX	13414239	13414629	seq_a,AX-41887903,Affx-27995628,rs9397178,6:154470217,A,G,rs9397178:39-71	31	100.0	39	71	32	rs9397178
chrX	21647516	21648010	seq_a,AX-41887903,Affx-27995628,rs9397178,6:154470217,A,G,rs9397178:39-71	31	100.0	39	71	32	rs9397178
chrX	7886223	7886249	seq_a,AX-41887903,Affx-27995628,rs9397178,6:154470217,A,G,rs9397178:39-65	26	100.0	39	65	26	rs9397178
chrX	26755763	26755789	seq_a,AX-41887903,Affx-27995628,rs9397178,6:154470217,A,G,rs9397178:39-65	26	100.0	39	65	26	rs9397178
chrX	122452695	122452721	seq_a,AX-41887903,Affx-27995628,rs9397178,6:154470217,A,G,rs9397178:39-65	26	100.0	39	65	26	rs9397178
chrX	126971279	126971305	seq_a,AX-41887903,Affx-27995628,rs9397178,6:154470217,A,G,rs9397178:39-65	26	100.0	39	65	26	rs9397178
chrX	127229145	127229173	seq_a,AX-41887903,Affx-27995628,rs9397178,6:154470217,A,G,rs9397178:37-65	26	96.5	37	65	28	rs9397178
chrX	8932351	8932378	seq_a,AX-41887903,Affx-27995628,rs9397178,6:154470217,A,G,rs9397178:39-66	25	96.3	39	66	27	rs9397178
chrX	98429540	98429567	seq_a,AX-41887903,Affx-27995628,rs9397178,6:154470217,A,G,rs9397178:38-65	25	96.3	38	65	27	rs9397178
chrY	59176633	59176661	seq_a,AX-41887903,Affx-27995628,rs9397178,6:154470217,A,G,rs9397178:37-65	26	96.5	37	65	28	rs9397178
chrY	19021339	19021761	seq_a,AX-41887903,Affx-27995628,rs9397178,6:154470217,A,G,rs9397178:39-71	29	96.9	39	71	32	rs9397178
chrY	6774290	6774316	seq_a,AX-41887903,Affx-27995628,rs9397178,6:154470217,A,G,rs9397178:39-65	24	96.2	39	65	26	rs9397178
chrY	5423810	5423836	seq_a,AX-41887903,Affx-27995628,rs9397178,6:154470217,A,G,rs9397178:39-65	24	96.2	39	65	26	rs9397178
chrY	4320215	4320238	seq_a,AX-41887903,Affx-27995628,rs9397178,6:154470217,A,G,rs9397178:39-62	23	100.0	39	62	23	rs9397178
chrX	6862414	6862446	seq_a,AX-41887903,Affx-27995628,rs9397178,6:154470217,A,G,rs9397178:39-71	30	96.9	39	71	32	rs9397178
chrX	79950789	79950821	seq_a,AX-41887903,Affx-27995628,rs9397178,6:154470217,A,G,rs9397178:39-71	30	96.9	39	71	32	rs9397178
chrX	45516222	45516248	seq_a,AX-41887903,Affx-27995628,rs9397178,6:154470217,A,G,rs9397178:39-65	26	100.0	39	65	26	rs9397178
chrX	15184448	15184473	seq_a,AX-41887903,Affx-27995628,rs9397178,6:154470217,A,G,rs9397178:39-64	25	100.0	39	64	25	rs9397178
chrX	66463464	66463491	seq_a,AX-41887903,Affx-27995628,rs9397178,6:154470217,A,G,rs9397178:38-65	25	96.3	38	65	27	rs9397178
chrX	72466672	72467191	seq_a,AX-41887903,Affx-27995628,rs9397178,6:154470217,A,G,rs9397178:39-71	29	96.9	39	71	32	rs9397178
chrX	4218289	4218313	seq_a,AX-41887903,Affx-27995628,rs9397178,6:154470217,A,G,rs9397178:40-64	24	100.0	40	64	24	rs9397178
chrX	6605030	6605064	seq_a,AX-41887903,Affx-27995628,rs9397178,6:154470217,A,G,rs9397178:37-71	24	85.3	37	71	34	rs9397178
chrX	131935093	131935121	seq_a,AX-41887903,Affx-27995628,rs9397178,6:154470217,A,G,rs9397178:38-66	24	92.9	38	66	28	rs9397178
chrX	113307878	113307906	seq_a,AX-41887903,Affx-27995628,rs9397178,6:154470217,A,G,rs9397178:37-65	24	92.9	37	65	28	rs9397178
chrX	33522824	33522854	seq_a,AX-41887903,Affx-27995628,rs9397178,6:154470217,A,G,rs9397178:41-71	24	90.0	41	71	30	rs9397178
chrX	90124789	90124812	seq_a,AX-41887903,Affx-27995628,rs9397178,6:154470217,A,G,rs9397178:39-62	23	100.0	39	62	23	rs9397178
chrX	47209848	47209873	seq_a,AX-41887903,Affx-27995628,rs9397178,6:154470217,A,G,rs9397178:41-66	23	96.0	41	66	25	rs9397178
chrX	130612860	130612884	seq_a,AX-41887903,Affx-27995628,rs9397178,6:154470217,A,G,rs9397178:41-65	22	95.9	41	65	24	rs9397178
chrX	90144044	90144068	seq_a,AX-41887903,Affx-27995628,rs9397178,6:154470217,A,G,rs9397178:41-65	22	95.9	41	65	24	rs9397178
chrX	141009944	141009968	seq_a,AX-41887903,Affx-27995628,rs9397178,6:154470217,A,G,rs9397178:38-65	23	79.2	38	65	27	rs9397178
chrY	18336348	18336371	seq_b,AX-41887903,Affx-27995628,rs9397178,6:154470217,A,G,rs9397178:39-62	21	95.7	39	62	23	rs9397178
chrY	9089372	9089396	seq_b,AX-41887903,Affx-27995628,rs9397178,6:154470217,A,G,rs9397178:39-66	23	79.2	39	66	27	rs9397178
chrX	7094543	7094577	seq_b,AX-41887903,Affx-27995628,rs9397178,6:154470217,A,G,rs9397178:37-71	30	94.2	37	71	34	rs9397178
chrX	93930617	93930649	seq_b,AX-41887903,Affx-27995628,rs9397178,6:154470217,A,G,rs9397178:39-71	30	96.9	39	71	32	rs9397178
chrX	136080569	136081040	seq_b,AX-41887903,Affx-27995628,rs9397178,6:154470217,A,G,rs9397178:37-71	33	100.0	37	71	34	rs9397178
chrX	6514450	6514482	seq_b,AX-41887903,Affx-27995628,rs9397178,6:154470217,A,G,rs9397178:39-71	28	93.8	39	71	32	rs9397178
chrX	47551067	47551101	seq_b,AX-41887903,Affx-27995628,rs9397178,6:154470217,A,G,rs9397178:37-71	28	91.2	37	71	34	rs9397178
chrX	103013735	103013769	seq_b,AX-41887903,Affx-27995628,rs9397178,6:154470217,A,G,rs9397178:37-71	28	91.2	37	71	34	rs9397178
chrX	13414239	13414629	seq_b,AX-41887903,Affx-27995628,rs9397178,6:154470217,A,G,rs9397178:39-71	31	100.0	39	71	32	rs9397178
chrX	21647516	21648010	seq_b,AX-41887903,Affx-27995628,rs9397178,6:154470217,A,G,rs9397178:39-71	31	100.0	39	71	32	rs9397178
chrX	127751119	127751154	seq_b,AX-41887903,Affx-27995628,rs9397178,6:154470217,A,G,rs9397178:36-71	27	88.6	36	71	35	rs9397178
chrX	7886223	7886249	seq_b,AX-41887903,Affx-27995628,rs9397178,6:154470217,A,G,rs9397178:39-65	26	100.0	39	65	26	rs9397178
chrX	26755763	26755789	seq_b,AX-41887903,Affx-27995628,rs9397178,6:154470217,A,G,rs9397178:39-65	26	100.0	39	65	26	rs9397178
chrX	122452695	122452721	seq_b,AX-41887903,Affx-27995628,rs9397178,6:154470217,A,G,rs9397178:39-65	26	100.0	39	65	26	rs9397178
chrX	126971279	126971305	seq_b,AX-41887903,Affx-27995628,rs9397178,6:154470217,A,G,rs9397178:39-65	26	100.0	39	65	26	rs9397178
chrX	127229145	127229173	seq_b,AX-41887903,Affx-27995628,rs9397178,6:154470217,A,G,rs9397178:37-65	26	96.5	37	65	28	rs9397178
chrX	8932351	8932378	seq_b,AX-41887903,Affx-27995628,rs9397178,6:154470217,A,G,rs9397178:39-66	25	96.3	39	66	27	rs9397178
chrX	98429540	98429567	seq_b,AX-41887903,Affx-27995628,rs9397178,6:154470217,A,G,rs9397178:38-65	25	96.3	38	65	27	rs9397178
chrY	59176633	59176661	seq_b,AX-41887903,Affx-27995628,rs9397178,6:154470217,A,G,rs9397178:37-65	26	96.5	37	65	28	rs9397178
chrY	19021339	19021761	seq_b,AX-41887903,Affx-27995628,rs9397178,6:154470217,A,G,rs9397178:39-71	29	96.9	39	71	32	rs9397178
chrY	6774290	6774316	seq_b,AX-41887903,Affx-27995628,rs9397178,6:154470217,A,G,rs9397178:39-65	24	96.2	39	65	26	rs9397178
chrY	5423810	5423836	seq_b,AX-41887903,Affx-27995628,rs9397178,6:154470217,A,G,rs9397178:39-65	24	96.2	39	65	26	rs9397178
chrY	4320215	4320238	seq_b,AX-41887903,Affx-27995628,rs9397178,6:154470217,A,G,rs9397178:39-62	23	100.0	39	62	23	rs9397178
chrX	6862414	6862446	seq_b,AX-41887903,Affx-27995628,rs9397178,6:154470217,A,G,rs9397178:39-71	30	96.9	39	71	32	rs9397178
chrX	79950789	79950821	seq_b,AX-41887903,Affx-27995628,rs9397178,6:154470217,A,G,rs9397178:39-71	30	96.9	39	71	32	rs9397178
chrX	45516222	45516248	seq_b,AX-41887903,Affx-27995628,rs9397178,6:154470217,A,G,rs9397178:39-65	26	100.0	39	65	26	rs9397178
chrX	15184448	15184473	seq_b,AX-41887903,Affx-27995628,rs9397178,6:154470217,A,G,rs9397178:39-64	25	100.0	39	64	25	rs9397178
chrX	66463464	66463491	seq_b,AX-41887903,Affx-27995628,rs9397178,6:154470217,A,G,rs9397178:38-65	25	96.3	38	65	27	rs9397178
chrX	72466672	72467191	seq_b,AX-41887903,Affx-27995628,rs9397178,6:154470217,A,G,rs9397178:39-71	29	96.9	39	71	32	rs9397178
chrX	4218289	4218313	seq_b,AX-41887903,Affx-27995628,rs9397178,6:154470217,A,G,rs9397178:40-64	24	100.0	40	64	24	rs9397178
chrX	6605030	6605064	seq_b,AX-41887903,Affx-27995628,rs9397178,6:154470217,A,G,rs9397178:37-71	24	85.3	37	71	34	rs9397178
chrX	131935093	131935121	seq_b,AX-41887903,Affx-27995628,rs9397178,6:154470217,A,G,rs9397178:38-66	24	92.9	38	66	28	rs9397178
chrX	113307878	113307906	seq_b,AX-41887903,Affx-27995628,rs9397178,6:154470217,A,G,rs9397178:37-65	24	92.9	37	65	28	rs9397178
chrX	33522824	33522854	seq_b,AX-41887903,Affx-27995628,rs9397178,6:154470217,A,G,rs9397178:41-71	24	90.0	41	71	30	rs9397178
chrX	90124789	90124812	seq_b,AX-41887903,Affx-27995628,rs9397178,6:154470217,A,G,rs9397178:39-62	23	100.0	39	62	23	rs9397178
chrX	47209848	47209873	seq_b,AX-41887903,Affx-27995628,rs9397178,6:154470217,A,G,rs9397178:41-66	23	96.0	41	66	25	rs9397178
chrX	130612860	130612884	seq_b,AX-41887903,Affx-27995628,rs9397178,6:154470217,A,G,rs9397178:41-65	22	95.9	41	65	24	rs9397178
chrX	90144044	90144068	seq_b,AX-41887903,Affx-27995628,rs9397178,6:154470217,A,G,rs9397178:41-65	22	95.9	41	65	24	rs9397178
chrX	141009944	141009968	seq_b,AX-41887903,Affx-27995628,rs9397178,6:154470217,A,G,rs9397178:38-65	23	79.2	38	65	27	rs9397178
chrX	83329016	83329162	seq_a,AX-41888181,Affx-27998673,rs11155970,6:154695113,A,G,rs11155970:40-71	28	96.8	40	71	31	rs11155970
chrX	126329850	126330031	seq_a,AX-41888181,Affx-27998673,rs11155970,6:154695113,A,G,rs11155970:46-71	24	100.0	46	71	25	rs11155970
chrX	45946151	45946171	seq_a,AX-41888181,Affx-27998673,rs11155970,6:154695113,A,G,rs11155970:48-68	20	100.0	48	68	20	rs11155970
chrX	104081908	104081939	seq_a,AX-41888181,Affx-27998673,rs11155970,6:154695113,A,G,rs11155970:34-65	29	96.8	34	65	31	rs11155970
chrX	83329016	83329162	seq_b,AX-41888181,Affx-27998673,rs11155970,6:154695113,A,G,rs11155970:40-71	28	96.8	40	71	31	rs11155970
chrX	126329850	126330031	seq_b,AX-41888181,Affx-27998673,rs11155970,6:154695113,A,G,rs11155970:46-71	24	100.0	46	71	25	rs11155970
chrX	45946151	45946171	seq_b,AX-41888181,Affx-27998673,rs11155970,6:154695113,A,G,rs11155970:48-68	20	100.0	48	68	20	rs11155970
chrX	104081908	104081937	seq_b,AX-41888181,Affx-27998673,rs11155970,6:154695113,A,G,rs11155970:36-65	27	96.6	36	65	29	rs11155970
chrY	21012102	21012127	seq_a,AX-41888223,Affx-27999108,rs6912303,6:154720994,T,C,rs6912303:1-25	23	100.0	1	25	24	rs6912303
chrY	21012102	21012127	seq_b,AX-41888223,Affx-27999108,rs6912303,6:154720994,T,C,rs6912303:1-25	23	100.0	1	25	24	rs6912303
chrX	69993413	69993433	seq_b,AX-41888409,Affx-28000880,rs7759594,6:154842329,A,T,rs7759594:19-39	20	100.0	19	39	20	rs7759594
chrX	91864080	91864126	seq_a,AX-41888633,Affx-28004148,rs9479956,6:155102802,T,C,rs9479956:0-46	32	84.8	0	46	46	rs9479956
chrX	115537503	115537546	seq_a,AX-41888633,Affx-28004148,rs9479956,6:155102802,T,C,rs9479956:4-47	31	86.1	4	47	43	rs9479956
chrX	69610805	69610855	seq_a,AX-41888633,Affx-28004148,rs9479956,6:155102802,T,C,rs9479956:11-57	33	88.4	11	57	46	rs9479956
chrX	137398881	137398913	seq_a,AX-41888633,Affx-28004148,rs9479956,6:155102802,T,C,rs9479956:4-31	26	100.0	4	31	27	rs9479956
chrX	75850745	75850771	seq_a,AX-41888633,Affx-28004148,rs9479956,6:155102802,T,C,rs9479956:0-26	22	92.4	0	26	26	rs9479956
chrX	48059315	48059342	seq_a,AX-41888633,Affx-28004148,rs9479956,6:155102802,T,C,rs9479956:36-63	21	88.9	36	63	27	rs9479956
chrX	106409954	106409975	seq_a,AX-41888633,Affx-28004148,rs9479956,6:155102802,T,C,rs9479956:1-22	21	100.0	1	22	21	rs9479956
chrX	20119821	20119841	seq_a,AX-41888633,Affx-28004148,rs9479956,6:155102802,T,C,rs9479956:0-20	20	100.0	0	20	20	rs9479956
chrX	91864080	91864126	seq_b,AX-41888633,Affx-28004148,rs9479956,6:155102802,T,C,rs9479956:0-46	32	84.8	0	46	46	rs9479956
chrX	115537503	115537546	seq_b,AX-41888633,Affx-28004148,rs9479956,6:155102802,T,C,rs9479956:4-47	31	86.1	4	47	43	rs9479956
chrX	69610805	69610855	seq_b,AX-41888633,Affx-28004148,rs9479956,6:155102802,T,C,rs9479956:11-57	33	88.4	11	57	46	rs9479956
chrX	137398881	137398913	seq_b,AX-41888633,Affx-28004148,rs9479956,6:155102802,T,C,rs9479956:4-31	26	100.0	4	31	27	rs9479956
chrX	75850745	75850771	seq_b,AX-41888633,Affx-28004148,rs9479956,6:155102802,T,C,rs9479956:0-26	22	92.4	0	26	26	rs9479956
chrX	48059315	48059342	seq_b,AX-41888633,Affx-28004148,rs9479956,6:155102802,T,C,rs9479956:36-63	21	88.9	36	63	27	rs9479956
chrX	27373209	27373265	seq_b,AX-41888633,Affx-28004148,rs9479956,6:155102802,T,C,rs9479956:7-59	39	88.5	7	59	52	rs9479956
chrX	106409954	106409975	seq_b,AX-41888633,Affx-28004148,rs9479956,6:155102802,T,C,rs9479956:1-22	21	100.0	1	22	21	rs9479956
chrX	20119821	20119841	seq_b,AX-41888633,Affx-28004148,rs9479956,6:155102802,T,C,rs9479956:0-20	20	100.0	0	20	20	rs9479956
chrY	9094347	9094408	seq_a,AX-41888783,Affx-28005885,rs1983785,6:155248596,A,C,rs1983785:10-71	38	83.1	10	71	61	rs1983785
chrY	5214418	5214444	seq_a,AX-41888783,Affx-28005885,rs1983785,6:155248596,A,C,rs1983785:3-28	24	100.0	3	28	25	rs1983785
chrY	1945364	1945390	seq_a,AX-41888783,Affx-28005885,rs1983785,6:155248596,A,C,rs1983785:3-28	24	100.0	3	28	25	rs1983785
chrY	21234898	21234919	seq_a,AX-41888783,Affx-28005885,rs1983785,6:155248596,A,C,rs1983785:7-28	21	100.0	7	28	21	rs1983785
chrY	16229965	16229986	seq_a,AX-41888783,Affx-28005885,rs1983785,6:155248596,A,C,rs1983785:7-28	21	100.0	7	28	21	rs1983785
chrY	7174274	7174295	seq_a,AX-41888783,Affx-28005885,rs1983785,6:155248596,A,C,rs1983785:7-28	21	100.0	7	28	21	rs1983785
chrX	96640384	96640448	seq_a,AX-41888783,Affx-28005885,rs1983785,6:155248596,A,C,rs1983785:7-71	47	88.8	7	71	64	rs1983785
chrX	9942242	9942306	seq_a,AX-41888783,Affx-28005885,rs1983785,6:155248596,A,C,rs1983785:7-71	42	82.9	7	71	64	rs1983785
chrX	114808170	114808235	seq_a,AX-41888783,Affx-28005885,rs1983785,6:155248596,A,C,rs1983785:7-71	44	92.5	7	71	64	rs1983785
chrX	38123219	38123259	seq_a,AX-41888783,Affx-28005885,rs1983785,6:155248596,A,C,rs1983785:3-42	30	89.8	3	42	39	rs1983785
chrX	6268810	6268851	seq_a,AX-41888783,Affx-28005885,rs1983785,6:155248596,A,C,rs1983785:3-42	32	94.6	3	42	39	rs1983785
chrX	41465079	41465566	seq_a,AX-41888783,Affx-28005885,rs1983785,6:155248596,A,C,rs1983785:0-68	36	94.9	0	68	68	rs1983785
chrX	51157428	51157455	seq_a,AX-41888783,Affx-28005885,rs1983785,6:155248596,A,C,rs1983785:2-28	25	100.0	2	28	26	rs1983785
chrX	95362754	95362783	seq_a,AX-41888783,Affx-28005885,rs1983785,6:155248596,A,C,rs1983785:3-31	25	96.5	3	31	28	rs1983785
chrX	130939314	130939338	seq_a,AX-41888783,Affx-28005885,rs1983785,6:155248596,A,C,rs1983785:7-31	24	100.0	7	31	24	rs1983785
chrX	1995364	1995390	seq_a,AX-41888783,Affx-28005885,rs1983785,6:155248596,A,C,rs1983785:3-28	24	100.0	3	28	25	rs1983785
chrX	17064448	17064474	seq_a,AX-41888783,Affx-28005885,rs1983785,6:155248596,A,C,rs1983785:3-28	24	100.0	3	28	25	rs1983785
chrX	25050693	25050718	seq_a,AX-41888783,Affx-28005885,rs1983785,6:155248596,A,C,rs1983785:2-26	23	100.0	2	26	24	rs1983785
chrX	38569374	38569396	seq_a,AX-41888783,Affx-28005885,rs1983785,6:155248596,A,C,rs1983785:7-29	22	100.0	7	29	22	rs1983785
chrX	119644094	119644120	seq_a,AX-41888783,Affx-28005885,rs1983785,6:155248596,A,C,rs1983785:0-28	25	84.7	0	28	28	rs1983785
chrX	21455690	21455711	seq_a,AX-41888783,Affx-28005885,rs1983785,6:155248596,A,C,rs1983785:7-28	21	100.0	7	28	21	rs1983785
chrX	35863528	35863552	seq_a,AX-41888783,Affx-28005885,rs1983785,6:155248596,A,C,rs1983785:3-26	22	100.0	3	26	23	rs1983785
chrY	7233133	7233168	seq_a,AX-41888783,Affx-28005885,rs1983785,6:155248596,A,C,rs1983785:3-58	30	69.7	3	58	55	rs1983785
chrY	19422482	19422506	seq_a,AX-41888783,Affx-28005885,rs1983785,6:155248596,A,C,rs1983785:7-31	24	100.0	7	31	24	rs1983785
chrY	21624607	21624633	seq_a,AX-41888783,Affx-28005885,rs1983785,6:155248596,A,C,rs1983785:3-28	24	100.0	3	28	25	rs1983785
chrY	1277295	1277316	seq_a,AX-41888783,Affx-28005885,rs1983785,6:155248596,A,C,rs1983785:7-28	21	100.0	7	28	21	rs1983785
chrY	21885287	21885307	seq_a,AX-41888783,Affx-28005885,rs1983785,6:155248596,A,C,rs1983785:51-71	20	100.0	51	71	20	rs1983785
chrX	153604327	153604383	seq_a,AX-41888783,Affx-28005885,rs1983785,6:155248596,A,C,rs1983785:15-71	40	88.7	15	71	56	rs1983785
chrX	151516319	151516343	seq_a,AX-41888783,Affx-28005885,rs1983785,6:155248596,A,C,rs1983785:7-31	24	100.0	7	31	24	rs1983785
chrX	26700986	26701012	seq_a,AX-41888783,Affx-28005885,rs1983785,6:155248596,A,C,rs1983785:3-28	24	100.0	3	28	25	rs1983785
chrX	96557055	96557081	seq_a,AX-41888783,Affx-28005885,rs1983785,6:155248596,A,C,rs1983785:3-28	24	100.0	3	28	25	rs1983785
chrX	112769370	112769396	seq_a,AX-41888783,Affx-28005885,rs1983785,6:155248596,A,C,rs1983785:3-28	24	100.0	3	28	25	rs1983785
chrX	48449610	48449636	seq_a,AX-41888783,Affx-28005885,rs1983785,6:155248596,A,C,rs1983785:0-28	25	84.7	0	28	28	rs1983785
chrX	100300632	100300657	seq_a,AX-41888783,Affx-28005885,rs1983785,6:155248596,A,C,rs1983785:2-26	23	100.0	2	26	24	rs1983785
chrX	103553517	103553543	seq_a,AX-41888783,Affx-28005885,rs1983785,6:155248596,A,C,rs1983785:0-28	25	84.7	0	28	28	rs1983785
chrX	118078631	118078657	seq_a,AX-41888783,Affx-28005885,rs1983785,6:155248596,A,C,rs1983785:0-28	25	84.7	0	28	28	rs1983785
chrX	118663092	118663118	seq_a,AX-41888783,Affx-28005885,rs1983785,6:155248596,A,C,rs1983785:0-28	25	84.7	0	28	28	rs1983785
chrX	130934731	130934757	seq_a,AX-41888783,Affx-28005885,rs1983785,6:155248596,A,C,rs1983785:0-28	25	84.7	0	28	28	rs1983785
chrX	1327295	1327316	seq_a,AX-41888783,Affx-28005885,rs1983785,6:155248596,A,C,rs1983785:7-28	21	100.0	7	28	21	rs1983785
chrX	99533736	99533757	seq_a,AX-41888783,Affx-28005885,rs1983785,6:155248596,A,C,rs1983785:7-28	21	100.0	7	28	21	rs1983785
chrX	85268582	85268603	seq_a,AX-41888783,Affx-28005885,rs1983785,6:155248596,A,C,rs1983785:7-28	21	100.0	7	28	21	rs1983785
chrX	81390827	81390848	seq_a,AX-41888783,Affx-28005885,rs1983785,6:155248596,A,C,rs1983785:7-28	21	100.0	7	28	21	rs1983785
chrX	77034050	77034071	seq_a,AX-41888783,Affx-28005885,rs1983785,6:155248596,A,C,rs1983785:7-28	21	100.0	7	28	21	rs1983785
chrY	9094347	9094408	seq_b,AX-41888783,Affx-28005885,rs1983785,6:155248596,A,C,rs1983785:10-71	38	83.1	10	71	61	rs1983785
chrY	5214418	5214444	seq_b,AX-41888783,Affx-28005885,rs1983785,6:155248596,A,C,rs1983785:3-28	24	100.0	3	28	25	rs1983785
chrY	1945364	1945390	seq_b,AX-41888783,Affx-28005885,rs1983785,6:155248596,A,C,rs1983785:3-28	24	100.0	3	28	25	rs1983785
chrY	21234898	21234919	seq_b,AX-41888783,Affx-28005885,rs1983785,6:155248596,A,C,rs1983785:7-28	21	100.0	7	28	21	rs1983785
chrY	16229965	16229986	seq_b,AX-41888783,Affx-28005885,rs1983785,6:155248596,A,C,rs1983785:7-28	21	100.0	7	28	21	rs1983785
chrY	7174274	7174295	seq_b,AX-41888783,Affx-28005885,rs1983785,6:155248596,A,C,rs1983785:7-28	21	100.0	7	28	21	rs1983785
chrX	96640384	96640448	seq_b,AX-41888783,Affx-28005885,rs1983785,6:155248596,A,C,rs1983785:7-71	47	88.8	7	71	64	rs1983785
chrX	9942242	9942306	seq_b,AX-41888783,Affx-28005885,rs1983785,6:155248596,A,C,rs1983785:7-71	42	82.9	7	71	64	rs1983785
chrX	114808170	114808235	seq_b,AX-41888783,Affx-28005885,rs1983785,6:155248596,A,C,rs1983785:7-71	44	92.5	7	71	64	rs1983785
chrX	6268810	6268851	seq_b,AX-41888783,Affx-28005885,rs1983785,6:155248596,A,C,rs1983785:3-42	32	94.6	3	42	39	rs1983785
chrX	41465079	41465566	seq_b,AX-41888783,Affx-28005885,rs1983785,6:155248596,A,C,rs1983785:0-68	36	94.9	0	68	68	rs1983785
chrX	51157428	51157455	seq_b,AX-41888783,Affx-28005885,rs1983785,6:155248596,A,C,rs1983785:2-28	25	100.0	2	28	26	rs1983785
chrX	95362754	95362783	seq_b,AX-41888783,Affx-28005885,rs1983785,6:155248596,A,C,rs1983785:3-31	25	96.5	3	31	28	rs1983785
chrX	130939314	130939338	seq_b,AX-41888783,Affx-28005885,rs1983785,6:155248596,A,C,rs1983785:7-31	24	100.0	7	31	24	rs1983785
chrX	1995364	1995390	seq_b,AX-41888783,Affx-28005885,rs1983785,6:155248596,A,C,rs1983785:3-28	24	100.0	3	28	25	rs1983785
chrX	17064448	17064474	seq_b,AX-41888783,Affx-28005885,rs1983785,6:155248596,A,C,rs1983785:3-28	24	100.0	3	28	25	rs1983785
chrX	38123219	38123245	seq_b,AX-41888783,Affx-28005885,rs1983785,6:155248596,A,C,rs1983785:3-28	24	100.0	3	28	25	rs1983785
chrX	25050693	25050718	seq_b,AX-41888783,Affx-28005885,rs1983785,6:155248596,A,C,rs1983785:2-26	23	100.0	2	26	24	rs1983785
chrX	38569374	38569396	seq_b,AX-41888783,Affx-28005885,rs1983785,6:155248596,A,C,rs1983785:7-29	22	100.0	7	29	22	rs1983785
chrX	119644094	119644120	seq_b,AX-41888783,Affx-28005885,rs1983785,6:155248596,A,C,rs1983785:0-28	25	84.7	0	28	28	rs1983785
chrX	21455690	21455711	seq_b,AX-41888783,Affx-28005885,rs1983785,6:155248596,A,C,rs1983785:7-28	21	100.0	7	28	21	rs1983785
chrX	35863528	35863552	seq_b,AX-41888783,Affx-28005885,rs1983785,6:155248596,A,C,rs1983785:3-26	22	100.0	3	26	23	rs1983785
chrY	7233133	7233168	seq_b,AX-41888783,Affx-28005885,rs1983785,6:155248596,A,C,rs1983785:3-58	30	69.7	3	58	55	rs1983785
chrY	19422482	19422506	seq_b,AX-41888783,Affx-28005885,rs1983785,6:155248596,A,C,rs1983785:7-31	24	100.0	7	31	24	rs1983785
chrY	21624607	21624633	seq_b,AX-41888783,Affx-28005885,rs1983785,6:155248596,A,C,rs1983785:3-28	24	100.0	3	28	25	rs1983785
chrY	1277295	1277316	seq_b,AX-41888783,Affx-28005885,rs1983785,6:155248596,A,C,rs1983785:7-28	21	100.0	7	28	21	rs1983785
chrY	21885287	21885307	seq_b,AX-41888783,Affx-28005885,rs1983785,6:155248596,A,C,rs1983785:51-71	20	100.0	51	71	20	rs1983785
chrX	153604327	153604383	seq_b,AX-41888783,Affx-28005885,rs1983785,6:155248596,A,C,rs1983785:15-71	40	88.7	15	71	56	rs1983785
chrX	151516319	151516343	seq_b,AX-41888783,Affx-28005885,rs1983785,6:155248596,A,C,rs1983785:7-31	24	100.0	7	31	24	rs1983785
chrX	26700986	26701012	seq_b,AX-41888783,Affx-28005885,rs1983785,6:155248596,A,C,rs1983785:3-28	24	100.0	3	28	25	rs1983785
chrX	96557055	96557081	seq_b,AX-41888783,Affx-28005885,rs1983785,6:155248596,A,C,rs1983785:3-28	24	100.0	3	28	25	rs1983785
chrX	112769370	112769396	seq_b,AX-41888783,Affx-28005885,rs1983785,6:155248596,A,C,rs1983785:3-28	24	100.0	3	28	25	rs1983785
chrX	46960247	46960272	seq_b,AX-41888783,Affx-28005885,rs1983785,6:155248596,A,C,rs1983785:2-26	23	100.0	2	26	24	rs1983785
chrX	48449610	48449636	seq_b,AX-41888783,Affx-28005885,rs1983785,6:155248596,A,C,rs1983785:0-28	25	84.7	0	28	28	rs1983785
chrX	100300632	100300657	seq_b,AX-41888783,Affx-28005885,rs1983785,6:155248596,A,C,rs1983785:2-26	23	100.0	2	26	24	rs1983785
chrX	103553517	103553543	seq_b,AX-41888783,Affx-28005885,rs1983785,6:155248596,A,C,rs1983785:0-28	25	84.7	0	28	28	rs1983785
chrX	118078631	118078657	seq_b,AX-41888783,Affx-28005885,rs1983785,6:155248596,A,C,rs1983785:0-28	25	84.7	0	28	28	rs1983785
chrX	118663092	118663118	seq_b,AX-41888783,Affx-28005885,rs1983785,6:155248596,A,C,rs1983785:0-28	25	84.7	0	28	28	rs1983785
chrX	130934731	130934757	seq_b,AX-41888783,Affx-28005885,rs1983785,6:155248596,A,C,rs1983785:0-28	25	84.7	0	28	28	rs1983785
chrX	1327295	1327316	seq_b,AX-41888783,Affx-28005885,rs1983785,6:155248596,A,C,rs1983785:7-28	21	100.0	7	28	21	rs1983785
chrX	99533736	99533757	seq_b,AX-41888783,Affx-28005885,rs1983785,6:155248596,A,C,rs1983785:7-28	21	100.0	7	28	21	rs1983785
chrX	85268582	85268603	seq_b,AX-41888783,Affx-28005885,rs1983785,6:155248596,A,C,rs1983785:7-28	21	100.0	7	28	21	rs1983785
chrX	81390827	81390848	seq_b,AX-41888783,Affx-28005885,rs1983785,6:155248596,A,C,rs1983785:7-28	21	100.0	7	28	21	rs1983785
chrX	141497689	141497712	seq_a,AX-41888797,Affx-28006085,rs9397756,6:155263971,T,C,rs9397756:28-50	21	100.0	28	50	22	rs9397756
chrX	107368337	107368381	seq_b,AX-41888927,Affx-28007573,rs35292526,6:155361246,T,G,rs35292526:16-45	25	96.5	16	45	29	rs35292526
chrX	45264076	45264103	seq_a,AX-41889007,Affx-28008219,rs11156009,6:155397373,T,C,rs11156009:2-28	25	100.0	2	28	26	rs11156009
chrX	45264076	45264103	seq_b,AX-41889007,Affx-28008219,rs11156009,6:155397373,T,C,rs11156009:2-28	25	100.0	2	28	26	rs11156009
chrX	105411564	105411584	seq_a,AX-41889193,Affx-28009765,rs4870364,6:155506243,A,G,rs4870364:24-44	20	100.0	24	44	20	rs4870364
chrX	4182894	4182914	seq_a,AX-41889863,Affx-28014293,rs2049951,6:15480898,T,C,rs2049951:13-33	20	100.0	13	33	20	rs2049951
chrX	4182894	4182914	seq_b,AX-41889863,Affx-28014293,rs2049951,6:15480898,T,C,rs2049951:13-33	20	100.0	13	33	20	rs2049951
chrX	101985423	101985452	seq_a,AX-41889985,Affx-28015552,rs12195550,6:155944892,T,C,rs12195550:42-71	27	96.6	42	71	29	rs12195550
chrX	46146199	46146222	seq_a,AX-41889985,Affx-28015552,rs12195550,6:155944892,T,C,rs12195550:48-71	23	100.0	48	71	23	rs12195550
chrY	1806215	1806235	seq_a,AX-41889985,Affx-28015552,rs12195550,6:155944892,T,C,rs12195550:51-71	20	100.0	51	71	20	rs12195550
chrX	102871312	102871360	seq_a,AX-41889985,Affx-28015552,rs12195550,6:155944892,T,C,rs12195550:22-71	41	87.5	22	71	49	rs12195550
chrX	5462074	5462096	seq_a,AX-41889985,Affx-28015552,rs12195550,6:155944892,T,C,rs12195550:49-71	22	100.0	49	71	22	rs12195550
chrX	113263748	113263771	seq_a,AX-41889985,Affx-28015552,rs12195550,6:155944892,T,C,rs12195550:48-71	21	95.7	48	71	23	rs12195550
chrX	1856215	1856235	seq_a,AX-41889985,Affx-28015552,rs12195550,6:155944892,T,C,rs12195550:51-71	20	100.0	51	71	20	rs12195550
chrX	101985423	101985452	seq_b,AX-41889985,Affx-28015552,rs12195550,6:155944892,T,C,rs12195550:42-71	27	96.6	42	71	29	rs12195550
chrX	46146199	46146222	seq_b,AX-41889985,Affx-28015552,rs12195550,6:155944892,T,C,rs12195550:48-71	23	100.0	48	71	23	rs12195550
chrY	1806215	1806235	seq_b,AX-41889985,Affx-28015552,rs12195550,6:155944892,T,C,rs12195550:51-71	20	100.0	51	71	20	rs12195550
chrX	102871312	102871360	seq_b,AX-41889985,Affx-28015552,rs12195550,6:155944892,T,C,rs12195550:22-71	39	85.5	22	71	49	rs12195550
chrX	5462074	5462096	seq_b,AX-41889985,Affx-28015552,rs12195550,6:155944892,T,C,rs12195550:49-71	22	100.0	49	71	22	rs12195550
chrX	113263748	113263771	seq_b,AX-41889985,Affx-28015552,rs12195550,6:155944892,T,C,rs12195550:48-71	21	95.7	48	71	23	rs12195550
chrX	1856215	1856235	seq_b,AX-41889985,Affx-28015552,rs12195550,6:155944892,T,C,rs12195550:51-71	20	100.0	51	71	20	rs12195550
chrX	34873789	34873824	seq_a,AX-41890533,Affx-28020279,rs16876575,6:15525157,T,C,rs16876575:0-27	24	96.3	0	27	27	rs16876575
chrX	34873789	34873824	seq_b,AX-41890533,Affx-28020279,rs16876575,6:15525157,T,C,rs16876575:0-27	24	96.3	0	27	27	rs16876575
chrX	151076657	151076681	seq_a,AX-41890543,Affx-28020322,rs9296976,6:15525453,A,G,rs9296976:1-24	22	100.0	1	24	23	rs9296976
chrX	151076657	151076681	seq_b,AX-41890543,Affx-28020322,rs9296976,6:15525453,A,G,rs9296976:1-24	22	100.0	1	24	23	rs9296976
chrX	20673906	20673966	seq_a,AX-41890945,Affx-28024107,rs4576265,6:156536739,T,C,rs4576265:12-65	36	87.5	12	65	53	rs4576265
chrX	98178542	98178568	seq_a,AX-41890945,Affx-28024107,rs4576265,6:156536739,T,C,rs4576265:0-26	24	96.2	0	26	26	rs4576265
chrX	28386500	28386526	seq_a,AX-41890945,Affx-28024107,rs4576265,6:156536739,T,C,rs4576265:0-26	24	96.2	0	26	26	rs4576265
chrX	45704542	45704564	seq_a,AX-41890945,Affx-28024107,rs4576265,6:156536739,T,C,rs4576265:0-22	22	100.0	0	22	22	rs4576265
chrX	24476584	24476607	seq_a,AX-41890945,Affx-28024107,rs4576265,6:156536739,T,C,rs4576265:12-35	21	95.7	12	35	23	rs4576265
chrX	34001028	34001048	seq_a,AX-41890945,Affx-28024107,rs4576265,6:156536739,T,C,rs4576265:48-68	20	100.0	48	68	20	rs4576265
chrX	99784279	99784319	seq_a,AX-41890945,Affx-28024107,rs4576265,6:156536739,T,C,rs4576265:0-35	30	94.3	0	35	35	rs4576265
chrX	82024713	82024739	seq_a,AX-41890945,Affx-28024107,rs4576265,6:156536739,T,C,rs4576265:0-26	24	96.2	0	26	26	rs4576265
chrX	51393871	51393892	seq_a,AX-41890945,Affx-28024107,rs4576265,6:156536739,T,C,rs4576265:0-21	21	100.0	0	21	21	rs4576265
chrX	82110001	82110024	seq_a,AX-41890945,Affx-28024107,rs4576265,6:156536739,T,C,rs4576265:0-23	21	95.7	0	23	23	rs4576265
chrX	98178542	98178568	seq_b,AX-41890945,Affx-28024107,rs4576265,6:156536739,T,C,rs4576265:0-26	24	96.2	0	26	26	rs4576265
chrX	28386500	28386526	seq_b,AX-41890945,Affx-28024107,rs4576265,6:156536739,T,C,rs4576265:0-26	24	96.2	0	26	26	rs4576265
chrX	45704542	45704564	seq_b,AX-41890945,Affx-28024107,rs4576265,6:156536739,T,C,rs4576265:0-22	22	100.0	0	22	22	rs4576265
chrX	24476584	24476607	seq_b,AX-41890945,Affx-28024107,rs4576265,6:156536739,T,C,rs4576265:12-35	21	95.7	12	35	23	rs4576265
chrX	34001028	34001048	seq_b,AX-41890945,Affx-28024107,rs4576265,6:156536739,T,C,rs4576265:48-68	20	100.0	48	68	20	rs4576265
chrX	99784279	99784319	seq_b,AX-41890945,Affx-28024107,rs4576265,6:156536739,T,C,rs4576265:0-35	30	94.3	0	35	35	rs4576265
chrX	82024713	82024739	seq_b,AX-41890945,Affx-28024107,rs4576265,6:156536739,T,C,rs4576265:0-26	24	96.2	0	26	26	rs4576265
chrX	51393871	51393892	seq_b,AX-41890945,Affx-28024107,rs4576265,6:156536739,T,C,rs4576265:0-21	21	100.0	0	21	21	rs4576265
chrX	82110001	82110024	seq_b,AX-41890945,Affx-28024107,rs4576265,6:156536739,T,C,rs4576265:0-23	21	95.7	0	23	23	rs4576265
chrX	55354575	55354597	seq_a,AX-41891079,Affx-28024999,rs12209333,6:156604759,A,G,rs12209333:49-71	20	95.5	49	71	22	rs12209333
chrX	139112637	139112677	seq_b,AX-41891079,Affx-28024999,rs12209333,6:156604759,A,G,rs12209333:23-64	35	87.5	23	64	41	rs12209333
chrX	55354575	55354597	seq_b,AX-41891079,Affx-28024999,rs12209333,6:156604759,A,G,rs12209333:49-71	20	95.5	49	71	22	rs12209333
chrX	37028955	37028975	seq_a,AX-41891203,Affx-28026503,rs12154208,6:156713891,A,G,rs12154208:9-29	20	100.0	9	29	20	rs12154208
chrX	37028955	37028975	seq_b,AX-41891203,Affx-28026503,rs12154208,6:156713891,A,G,rs12154208:9-29	20	100.0	9	29	20	rs12154208
chrX	100594922	100594944	seq_b,AX-41891315,Affx-28027266,rs11156111,6:156772471,A,G,rs11156111:28-50	22	100.0	28	50	22	rs11156111
chrX	25053342	25053383	seq_a,AX-41891629,Affx-28030234,rs12198118,6:157005821,A,G,rs12198118:37-67	27	96.6	37	67	30	rs12198118
chrX	25053342	25053383	seq_b,AX-41891629,Affx-28030234,rs12198118,6:157005821,A,G,rs12198118:37-67	27	96.6	37	67	30	rs12198118
chrX	16522879	16522901	seq_a,AX-41892263,Affx-28035369,rs9480447,6:157455422,T,C,rs9480447:8-30	22	100.0	8	30	22	rs9480447
chrX	16522879	16522901	seq_b,AX-41892263,Affx-28035369,rs9480447,6:157455422,T,C,rs9480447:8-30	22	100.0	8	30	22	rs9480447
chrX	20624517	20624552	seq_a,AX-41892301,Affx-28035720,rs6930285,6:212548,T,C,rs6930285:36-71	31	94.3	36	71	35	rs6930285
chrX	154759938	154759974	seq_a,AX-41892301,Affx-28035720,rs6930285,6:212548,T,C,rs6930285:36-71	32	97.2	36	71	35	rs6930285
chrX	23660080	23660116	seq_a,AX-41892301,Affx-28035720,rs6930285,6:212548,T,C,rs6930285:36-71	30	94.3	36	71	35	rs6930285
chrX	34774065	34774101	seq_a,AX-41892301,Affx-28035720,rs6930285,6:212548,T,C,rs6930285:36-71	30	94.3	36	71	35	rs6930285
chrX	117369685	117369717	seq_a,AX-41892301,Affx-28035720,rs6930285,6:212548,T,C,rs6930285:36-67	28	96.8	36	67	31	rs6930285
chrX	86208080	86208111	seq_a,AX-41892301,Affx-28035720,rs6930285,6:212548,T,C,rs6930285:36-66	27	96.7	36	66	30	rs6930285
chrX	133129580	133129609	seq_a,AX-41892301,Affx-28035720,rs6930285,6:212548,T,C,rs6930285:36-64	25	96.5	36	64	28	rs6930285
chrX	140511922	140511958	seq_a,AX-41892301,Affx-28035720,rs6930285,6:212548,T,C,rs6930285:36-71	28	96.7	36	71	35	rs6930285
chrX	137593465	137593501	seq_a,AX-41892301,Affx-28035720,rs6930285,6:212548,T,C,rs6930285:36-71	26	93.4	36	71	35	rs6930285
chrX	137509087	137509123	seq_a,AX-41892301,Affx-28035720,rs6930285,6:212548,T,C,rs6930285:36-71	26	93.4	36	71	35	rs6930285
chrX	91904759	91904791	seq_a,AX-41892301,Affx-28035720,rs6930285,6:212548,T,C,rs6930285:40-71	24	96.2	40	71	31	rs6930285
chrX	24804089	24804125	seq_a,AX-41892301,Affx-28035720,rs6930285,6:212548,T,C,rs6930285:36-71	32	97.2	36	71	35	rs6930285
chrX	124371884	124371916	seq_a,AX-41892301,Affx-28035720,rs6930285,6:212548,T,C,rs6930285:36-67	28	96.8	36	67	31	rs6930285
chrX	36183184	36183216	seq_a,AX-41892301,Affx-28035720,rs6930285,6:212548,T,C,rs6930285:36-67	28	96.8	36	67	31	rs6930285
chrX	74170295	74170331	seq_a,AX-41892301,Affx-28035720,rs6930285,6:212548,T,C,rs6930285:36-71	26	93.4	36	71	35	rs6930285
chrX	28366450	28366482	seq_a,AX-41892301,Affx-28035720,rs6930285,6:212548,T,C,rs6930285:40-71	24	96.2	40	71	31	rs6930285
chrX	154759935	154759974	seq_b,AX-41892301,Affx-28035720,rs6930285,6:212548,T,C,rs6930285:33-71	35	97.4	33	71	38	rs6930285
chrX	110128968	110129011	seq_b,AX-41892301,Affx-28035720,rs6930285,6:212548,T,C,rs6930285:31-71	35	95.0	31	71	40	rs6930285
chrX	20624516	20624552	seq_b,AX-41892301,Affx-28035720,rs6930285,6:212548,T,C,rs6930285:35-71	32	94.5	35	71	36	rs6930285
chrX	124618389	124618428	seq_b,AX-41892301,Affx-28035720,rs6930285,6:212548,T,C,rs6930285:33-71	33	94.8	33	71	38	rs6930285
chrX	34774063	34774101	seq_b,AX-41892301,Affx-28035720,rs6930285,6:212548,T,C,rs6930285:34-71	32	94.6	34	71	37	rs6930285
chrX	74830285	74830320	seq_b,AX-41892301,Affx-28035720,rs6930285,6:212548,T,C,rs6930285:33-67	31	97.1	33	67	34	rs6930285
chrX	100500598	100500633	seq_b,AX-41892301,Affx-28035720,rs6930285,6:212548,T,C,rs6930285:33-67	31	97.1	33	67	34	rs6930285
chrX	25965695	25965733	seq_b,AX-41892301,Affx-28035720,rs6930285,6:212548,T,C,rs6930285:34-71	30	91.9	34	71	37	rs6930285
chrX	86208077	86208111	seq_b,AX-41892301,Affx-28035720,rs6930285,6:212548,T,C,rs6930285:33-66	30	97.0	33	66	33	rs6930285
chrX	115357309	115357344	seq_b,AX-41892301,Affx-28035720,rs6930285,6:212548,T,C,rs6930285:33-67	27	96.6	33	67	34	rs6930285
chrX	31713744	31713781	seq_b,AX-41892301,Affx-28035720,rs6930285,6:212548,T,C,rs6930285:33-69	27	93.6	33	69	36	rs6930285
chrX	40782108	40782132	seq_b,AX-41892301,Affx-28035720,rs6930285,6:212548,T,C,rs6930285:33-56	22	100.0	33	56	23	rs6930285
chrY	14098664	14098702	seq_b,AX-41892301,Affx-28035720,rs6930285,6:212548,T,C,rs6930285:34-71	26	96.5	34	71	37	rs6930285
chrX	24804089	24804128	seq_b,AX-41892301,Affx-28035720,rs6930285,6:212548,T,C,rs6930285:33-71	35	97.4	33	71	38	rs6930285
chrX	36183184	36183224	seq_b,AX-41892301,Affx-28035720,rs6930285,6:212548,T,C,rs6930285:28-67	34	94.9	28	67	39	rs6930285
chrX	7515174	7515213	seq_b,AX-41892301,Affx-28035720,rs6930285,6:212548,T,C,rs6930285:33-71	33	94.8	33	71	38	rs6930285
chrX	119843583	119843621	seq_b,AX-41892301,Affx-28035720,rs6930285,6:212548,T,C,rs6930285:34-71	32	94.6	34	71	37	rs6930285
chrX	41861813	41861852	seq_b,AX-41892301,Affx-28035720,rs6930285,6:212548,T,C,rs6930285:33-71	31	92.2	33	71	38	rs6930285
chrX	93291208	93291247	seq_b,AX-41892301,Affx-28035720,rs6930285,6:212548,T,C,rs6930285:33-71	31	92.2	33	71	38	rs6930285
chrX	124371884	124371919	seq_b,AX-41892301,Affx-28035720,rs6930285,6:212548,T,C,rs6930285:33-67	31	97.1	33	67	34	rs6930285
chrX	140364833	140364868	seq_b,AX-41892301,Affx-28035720,rs6930285,6:212548,T,C,rs6930285:33-67	29	94.2	33	67	34	rs6930285
chrX	146467395	146467427	seq_b,AX-41892301,Affx-28035720,rs6930285,6:212548,T,C,rs6930285:33-64	28	96.8	33	64	31	rs6930285
chrX	39485731	39485762	seq_b,AX-41892301,Affx-28035720,rs6930285,6:212548,T,C,rs6930285:34-64	27	96.7	34	64	30	rs6930285
chrX	45172465	45172503	seq_b,AX-41892301,Affx-28035720,rs6930285,6:212548,T,C,rs6930285:33-71	26	84.3	33	71	38	rs6930285
chrX	102025137	102025171	seq_b,AX-41892301,Affx-28035720,rs6930285,6:212548,T,C,rs6930285:33-71	29	78.8	33	71	38	rs6930285
chrX	28366450	28366489	seq_b,AX-41892301,Affx-28035720,rs6930285,6:212548,T,C,rs6930285:33-71	29	94.0	33	71	38	rs6930285
chrX	74170295	74170334	seq_b,AX-41892301,Affx-28035720,rs6930285,6:212548,T,C,rs6930285:33-71	29	94.0	33	71	38	rs6930285
chrX	124517069	124517108	seq_b,AX-41892301,Affx-28035720,rs6930285,6:212548,T,C,rs6930285:33-71	28	93.8	33	71	38	rs6930285
chrX	154857004	154857043	seq_b,AX-41892301,Affx-28035720,rs6930285,6:212548,T,C,rs6930285:33-71	28	93.8	33	71	38	rs6930285
chrX	77292819	77292846	seq_a,AX-41892385,Affx-28036873,rs17165322,6:157853659,T,C,rs17165322:8-36	24	85.2	8	36	28	rs17165322
chrX	131283349	131283369	seq_a,AX-41892547,Affx-28037854,rs4463281,6:157980906,A,C,rs4463281:13-33	20	100.0	13	33	20	rs4463281
chrX	131283349	131283369	seq_b,AX-41892547,Affx-28037854,rs4463281,6:157980906,A,C,rs4463281:13-33	20	100.0	13	33	20	rs4463281
chrX	28799146	28799176	seq_a,AX-41892609,Affx-28038277,rs34422152,6:158031132,A,G,rs34422152:25-49	23	100.0	25	49	24	rs34422152
chrX	129721219	129721241	seq_b,AX-41892853,Affx-28039304,rs590019,6:158118531,T,C,rs590019:16-38	20	95.5	16	38	22	rs590019
chrY	1647443	1647486	seq_a,AX-41893517,Affx-28043422,rs1998791,6:158431736,A,G,rs1998791:27-70	37	93.1	27	70	43	rs1998791
chrY	2085275	2085316	seq_a,AX-41893517,Affx-28043422,rs1998791,6:158431736,A,G,rs1998791:26-67	35	92.7	26	67	41	rs1998791
chrX	1697443	1697486	seq_a,AX-41893517,Affx-28043422,rs1998791,6:158431736,A,G,rs1998791:27-70	37	93.1	27	70	43	rs1998791
chrX	13735977	13736042	seq_a,AX-41893517,Affx-28043422,rs1998791,6:158431736,A,G,rs1998791:4-67	42	90.4	4	67	63	rs1998791
chrX	2135275	2135316	seq_a,AX-41893517,Affx-28043422,rs1998791,6:158431736,A,G,rs1998791:26-67	35	92.7	26	67	41	rs1998791
chrX	23339244	23339283	seq_a,AX-41893517,Affx-28043422,rs1998791,6:158431736,A,G,rs1998791:28-67	33	92.4	28	67	39	rs1998791
chrX	150125044	150125083	seq_a,AX-41893517,Affx-28043422,rs1998791,6:158431736,A,G,rs1998791:28-67	31	89.8	28	67	39	rs1998791
chrX	128735934	128735971	seq_a,AX-41893517,Affx-28043422,rs1998791,6:158431736,A,G,rs1998791:28-65	32	94.5	28	65	37	rs1998791
chrX	7100976	7101007	seq_a,AX-41893517,Affx-28043422,rs1998791,6:158431736,A,G,rs1998791:28-59	25	90.4	28	59	31	rs1998791
chrX	23738556	23738584	seq_a,AX-41893517,Affx-28043422,rs1998791,6:158431736,A,G,rs1998791:43-71	24	92.9	43	71	28	rs1998791
chrX	23963384	23963421	seq_a,AX-41893517,Affx-28043422,rs1998791,6:158431736,A,G,rs1998791:0-35	26	93.4	0	35	35	rs1998791
chrX	77749255	77749278	seq_a,AX-41893517,Affx-28043422,rs1998791,6:158431736,A,G,rs1998791:44-67	21	95.7	44	67	23	rs1998791
chrX	151367443	151367463	seq_a,AX-41893517,Affx-28043422,rs1998791,6:158431736,A,G,rs1998791:39-59	20	100.0	39	59	20	rs1998791
chrY	1977467	1977500	seq_a,AX-41893517,Affx-28043422,rs1998791,6:158431736,A,G,rs1998791:27-60	27	91.0	27	60	33	rs1998791
chrX	14850486	14850553	seq_a,AX-41893517,Affx-28043422,rs1998791,6:158431736,A,G,rs1998791:0-70	45	83.7	0	70	70	rs1998791
chrX	129676357	129676396	seq_a,AX-41893517,Affx-28043422,rs1998791,6:158431736,A,G,rs1998791:28-67	33	92.4	28	67	39	rs1998791
chrX	9975136	9975173	seq_a,AX-41893517,Affx-28043422,rs1998791,6:158431736,A,G,rs1998791:28-65	31	91.9	28	65	37	rs1998791
chrX	111659444	111659477	seq_a,AX-41893517,Affx-28043422,rs1998791,6:158431736,A,G,rs1998791:28-61	29	94.0	28	61	33	rs1998791
chrX	149595417	149595445	seq_a,AX-41893517,Affx-28043422,rs1998791,6:158431736,A,G,rs1998791:39-67	28	100.0	39	67	28	rs1998791
chrX	2027467	2027500	seq_a,AX-41893517,Affx-28043422,rs1998791,6:158431736,A,G,rs1998791:27-60	27	91.0	27	60	33	rs1998791
chrX	117803932	117803960	seq_a,AX-41893517,Affx-28043422,rs1998791,6:158431736,A,G,rs1998791:38-67	25	88.9	38	67	29	rs1998791
chrX	115201168	115201195	seq_a,AX-41893517,Affx-28043422,rs1998791,6:158431736,A,G,rs1998791:38-66	24	88.5	38	66	28	rs1998791
chrX	39442155	39442176	seq_a,AX-41893517,Affx-28043422,rs1998791,6:158431736,A,G,rs1998791:43-64	21	100.0	43	64	21	rs1998791
chrY	1647443	1647486	seq_b,AX-41893517,Affx-28043422,rs1998791,6:158431736,A,G,rs1998791:27-70	35	90.7	27	70	43	rs1998791
chrY	2085275	2085316	seq_b,AX-41893517,Affx-28043422,rs1998791,6:158431736,A,G,rs1998791:26-67	33	90.3	26	67	41	rs1998791
chrX	13735977	13736042	seq_b,AX-41893517,Affx-28043422,rs1998791,6:158431736,A,G,rs1998791:4-67	44	92.4	4	67	63	rs1998791
chrX	1697443	1697486	seq_b,AX-41893517,Affx-28043422,rs1998791,6:158431736,A,G,rs1998791:27-70	35	90.7	27	70	43	rs1998791
chrX	23339244	23339283	seq_b,AX-41893517,Affx-28043422,rs1998791,6:158431736,A,G,rs1998791:28-67	35	94.9	28	67	39	rs1998791
chrX	2135275	2135316	seq_b,AX-41893517,Affx-28043422,rs1998791,6:158431736,A,G,rs1998791:26-67	33	90.3	26	67	41	rs1998791
chrX	23738541	23738584	seq_b,AX-41893517,Affx-28043422,rs1998791,6:158431736,A,G,rs1998791:28-71	33	88.4	28	71	43	rs1998791
chrX	150125044	150125083	seq_b,AX-41893517,Affx-28043422,rs1998791,6:158431736,A,G,rs1998791:28-67	33	92.4	28	67	39	rs1998791
chrX	128735934	128735971	seq_b,AX-41893517,Affx-28043422,rs1998791,6:158431736,A,G,rs1998791:28-65	34	97.3	28	65	37	rs1998791
chrX	23963384	23963429	seq_b,AX-41893517,Affx-28043422,rs1998791,6:158431736,A,G,rs1998791:0-43	32	92.2	0	43	43	rs1998791
chrX	7100976	7101007	seq_b,AX-41893517,Affx-28043422,rs1998791,6:158431736,A,G,rs1998791:28-59	27	93.6	28	59	31	rs1998791
chrX	151367427	151367463	seq_b,AX-41893517,Affx-28043422,rs1998791,6:158431736,A,G,rs1998791:28-59	28	96.8	28	59	31	rs1998791
chrX	149523388	149523421	seq_b,AX-41893517,Affx-28043422,rs1998791,6:158431736,A,G,rs1998791:28-60	27	93.8	28	60	32	rs1998791
chrX	28437170	28437208	seq_b,AX-41893517,Affx-28043422,rs1998791,6:158431736,A,G,rs1998791:28-67	30	88.3	28	67	39	rs1998791
chrX	77749255	77749278	seq_b,AX-41893517,Affx-28043422,rs1998791,6:158431736,A,G,rs1998791:44-67	21	95.7	44	67	23	rs1998791
chrY	1977467	1977500	seq_b,AX-41893517,Affx-28043422,rs1998791,6:158431736,A,G,rs1998791:27-60	25	87.9	27	60	33	rs1998791
chrX	14850486	14850553	seq_b,AX-41893517,Affx-28043422,rs1998791,6:158431736,A,G,rs1998791:0-70	47	85.5	0	70	70	rs1998791
chrX	129676357	129676396	seq_b,AX-41893517,Affx-28043422,rs1998791,6:158431736,A,G,rs1998791:28-67	35	94.9	28	67	39	rs1998791
chrX	9975136	9975173	seq_b,AX-41893517,Affx-28043422,rs1998791,6:158431736,A,G,rs1998791:28-65	33	94.6	28	65	37	rs1998791
chrX	149595417	149595464	seq_b,AX-41893517,Affx-28043422,rs1998791,6:158431736,A,G,rs1998791:30-67	34	97.3	30	67	37	rs1998791
chrX	39442155	39442204	seq_b,AX-41893517,Affx-28043422,rs1998791,6:158431736,A,G,rs1998791:31-64	32	100.0	31	64	33	rs1998791
chrX	111659444	111659477	seq_b,AX-41893517,Affx-28043422,rs1998791,6:158431736,A,G,rs1998791:28-61	27	91.0	28	61	33	rs1998791
chrX	2027467	2027500	seq_b,AX-41893517,Affx-28043422,rs1998791,6:158431736,A,G,rs1998791:27-60	25	87.9	27	60	33	rs1998791
chrX	117803932	117803960	seq_b,AX-41893517,Affx-28043422,rs1998791,6:158431736,A,G,rs1998791:38-67	25	88.9	38	67	29	rs1998791
chrX	115201168	115201195	seq_b,AX-41893517,Affx-28043422,rs1998791,6:158431736,A,G,rs1998791:38-66	24	88.5	38	66	28	rs1998791
chrX	14086813	14086833	seq_b,AX-41893517,Affx-28043422,rs1998791,6:158431736,A,G,rs1998791:31-51	20	100.0	31	51	20	rs1998791
chrX	136737418	136737455	seq_a,AX-41893575,Affx-28043687,rs7768038,6:158450937,T,C,rs7768038:32-68	29	91.7	32	68	36	rs7768038
chrX	130313693	130313720	seq_a,AX-41893575,Affx-28043687,rs7768038,6:158450937,T,C,rs7768038:44-71	25	96.3	44	71	27	rs7768038
chrX	77190900	77190924	seq_a,AX-41893575,Affx-28043687,rs7768038,6:158450937,T,C,rs7768038:45-69	24	100.0	45	69	24	rs7768038
chrX	41621394	41621422	seq_a,AX-41893575,Affx-28043687,rs7768038,6:158450937,T,C,rs7768038:40-68	24	92.9	40	68	28	rs7768038
chrX	40106480	40106506	seq_a,AX-41893575,Affx-28043687,rs7768038,6:158450937,T,C,rs7768038:44-70	24	96.2	44	70	26	rs7768038
chrX	133793900	133793927	seq_a,AX-41893575,Affx-28043687,rs7768038,6:158450937,T,C,rs7768038:33-60	23	92.6	33	60	27	rs7768038
chrX	133057031	133057053	seq_a,AX-41893575,Affx-28043687,rs7768038,6:158450937,T,C,rs7768038:49-71	22	100.0	49	71	22	rs7768038
chrX	102939749	102939770	seq_a,AX-41893575,Affx-28043687,rs7768038,6:158450937,T,C,rs7768038:44-65	21	100.0	44	65	21	rs7768038
chrX	71328352	71328372	seq_a,AX-41893575,Affx-28043687,rs7768038,6:158450937,T,C,rs7768038:51-71	20	100.0	51	71	20	rs7768038
chrY	7667722	7667749	seq_a,AX-41893575,Affx-28043687,rs7768038,6:158450937,T,C,rs7768038:44-71	25	96.3	44	71	27	rs7768038
chrX	67965352	67965378	seq_a,AX-41893575,Affx-28043687,rs7768038,6:158450937,T,C,rs7768038:45-71	26	100.0	45	71	26	rs7768038
chrX	31453163	31453190	seq_a,AX-41893575,Affx-28043687,rs7768038,6:158450937,T,C,rs7768038:44-71	23	92.6	44	71	27	rs7768038
chrX	114382740	114382777	seq_a,AX-41893575,Affx-28043687,rs7768038,6:158450937,T,C,rs7768038:37-71	23	84.9	37	71	34	rs7768038
chrX	150480442	150480463	seq_a,AX-41893575,Affx-28043687,rs7768038,6:158450937,T,C,rs7768038:49-70	21	100.0	49	70	21	rs7768038
chrX	10549366	10549389	seq_a,AX-41893575,Affx-28043687,rs7768038,6:158450937,T,C,rs7768038:48-71	21	95.7	48	71	23	rs7768038
chrX	111663776	111663796	seq_a,AX-41893575,Affx-28043687,rs7768038,6:158450937,T,C,rs7768038:43-63	20	100.0	43	63	20	rs7768038
chrX	97183538	97183558	seq_a,AX-41893575,Affx-28043687,rs7768038,6:158450937,T,C,rs7768038:44-64	20	100.0	44	64	20	rs7768038
chrX	12290150	12290170	seq_a,AX-41893575,Affx-28043687,rs7768038,6:158450937,T,C,rs7768038:48-68	20	100.0	48	68	20	rs7768038
chrX	130313693	130313720	seq_b,AX-41893575,Affx-28043687,rs7768038,6:158450937,T,C,rs7768038:44-71	25	96.3	44	71	27	rs7768038
chrX	77190900	77190924	seq_b,AX-41893575,Affx-28043687,rs7768038,6:158450937,T,C,rs7768038:45-69	24	100.0	45	69	24	rs7768038
chrX	40106480	40106506	seq_b,AX-41893575,Affx-28043687,rs7768038,6:158450937,T,C,rs7768038:44-70	24	96.2	44	70	26	rs7768038
chrX	41621394	41621422	seq_b,AX-41893575,Affx-28043687,rs7768038,6:158450937,T,C,rs7768038:40-68	24	92.9	40	68	28	rs7768038
chrX	136737430	136737455	seq_b,AX-41893575,Affx-28043687,rs7768038,6:158450937,T,C,rs7768038:44-68	23	100.0	44	68	24	rs7768038
chrX	133057031	133057053	seq_b,AX-41893575,Affx-28043687,rs7768038,6:158450937,T,C,rs7768038:49-71	22	100.0	49	71	22	rs7768038
chrX	102939749	102939770	seq_b,AX-41893575,Affx-28043687,rs7768038,6:158450937,T,C,rs7768038:44-65	21	100.0	44	65	21	rs7768038
chrX	71328352	71328372	seq_b,AX-41893575,Affx-28043687,rs7768038,6:158450937,T,C,rs7768038:51-71	20	100.0	51	71	20	rs7768038
chrY	7667722	7667749	seq_b,AX-41893575,Affx-28043687,rs7768038,6:158450937,T,C,rs7768038:44-71	25	96.3	44	71	27	rs7768038
chrX	67965352	67965378	seq_b,AX-41893575,Affx-28043687,rs7768038,6:158450937,T,C,rs7768038:45-71	26	100.0	45	71	26	rs7768038
chrX	31453163	31453190	seq_b,AX-41893575,Affx-28043687,rs7768038,6:158450937,T,C,rs7768038:44-71	23	92.6	44	71	27	rs7768038
chrX	114382740	114382777	seq_b,AX-41893575,Affx-28043687,rs7768038,6:158450937,T,C,rs7768038:37-71	23	84.9	37	71	34	rs7768038
chrX	150480442	150480463	seq_b,AX-41893575,Affx-28043687,rs7768038,6:158450937,T,C,rs7768038:49-70	21	100.0	49	70	21	rs7768038
chrX	10549366	10549389	seq_b,AX-41893575,Affx-28043687,rs7768038,6:158450937,T,C,rs7768038:48-71	21	95.7	48	71	23	rs7768038
chrX	111663776	111663796	seq_b,AX-41893575,Affx-28043687,rs7768038,6:158450937,T,C,rs7768038:43-63	20	100.0	43	63	20	rs7768038
chrX	97183538	97183558	seq_b,AX-41893575,Affx-28043687,rs7768038,6:158450937,T,C,rs7768038:44-64	20	100.0	44	64	20	rs7768038
chrX	12290150	12290170	seq_b,AX-41893575,Affx-28043687,rs7768038,6:158450937,T,C,rs7768038:48-68	20	100.0	48	68	20	rs7768038
chrX	148597172	148597193	seq_b,AX-41893607,Affx-28043813,rs1750043,6:158462506,A,G,rs1750043:32-53	21	100.0	32	53	21	rs1750043
chrX	117459630	117459653	seq_a,AX-41893641,Affx-28043930,rs2502620,6:158472445,A,G,rs2502620:40-63	21	95.7	40	63	23	rs2502620
chrX	117459630	117459653	seq_b,AX-41893641,Affx-28043930,rs2502620,6:158472445,A,G,rs2502620:40-63	21	95.7	40	63	23	rs2502620
chrX	20297949	20297972	seq_a,AX-41893685,Affx-28044206,rs9459298,6:158494568,A,G,rs9459298:48-71	23	100.0	48	71	23	rs9459298
chrX	63552014	63552041	seq_a,AX-41893685,Affx-28044206,rs9459298,6:158494568,A,G,rs9459298:43-71	26	88.9	43	71	28	rs9459298
chrX	20297949	20297972	seq_b,AX-41893685,Affx-28044206,rs9459298,6:158494568,A,G,rs9459298:48-71	23	100.0	48	71	23	rs9459298
chrX	63552014	63552041	seq_b,AX-41893685,Affx-28044206,rs9459298,6:158494568,A,G,rs9459298:43-71	26	88.9	43	71	28	rs9459298
chrX	109592785	109592809	seq_a,AX-41894011,Affx-28047192,rs827852,6:158702242,T,C,rs827852:11-36	23	87.5	11	36	25	rs827852
chrX	31660784	31660804	seq_b,AX-41894035,Affx-28047424,rs2181435,6:15756006,A,C,rs2181435:20-40	20	100.0	20	40	20	rs2181435
chrY	16773094	16773132	seq_a,AX-41894255,Affx-28049371,rs220896,6:15769538,A,G,rs220896:8-38	26	96.6	8	38	30	rs220896
chrX	63137854	63137874	seq_b,AX-41894349,Affx-28049936,rs600752,6:158897452,A,C,rs600752:25-45	20	100.0	25	45	20	rs600752
chrX	24035475	24035495	seq_a,AX-41894839,Affx-28053909,rs12110659,6:15803741,A,C,rs12110659:29-49	20	100.0	29	49	20	rs12110659
chrX	49725889	49725919	seq_b,AX-41894839,Affx-28053909,rs12110659,6:15803741,A,C,rs12110659:28-57	26	96.5	28	57	29	rs12110659
chrY	5216158	5216179	seq_a,AX-41895229,Affx-28056989,rs35098578,6:159416332,T,C,rs35098578:46-67	21	100.0	46	67	21	rs35098578
chrX	87985940	87985971	seq_a,AX-41895229,Affx-28056989,rs35098578,6:159416332,T,C,rs35098578:39-63	23	100.0	39	63	24	rs35098578
chrX	91378533	91378554	seq_a,AX-41895229,Affx-28056989,rs35098578,6:159416332,T,C,rs35098578:46-67	21	100.0	46	67	21	rs35098578
chrY	5216144	5216179	seq_b,AX-41895229,Affx-28056989,rs35098578,6:159416332,T,C,rs35098578:31-67	27	89.7	31	67	36	rs35098578
chrX	91378519	91378554	seq_b,AX-41895229,Affx-28056989,rs35098578,6:159416332,T,C,rs35098578:31-67	27	89.7	31	67	36	rs35098578
chrX	87985940	87985971	seq_b,AX-41895229,Affx-28056989,rs35098578,6:159416332,T,C,rs35098578:39-63	23	100.0	39	63	24	rs35098578
chrX	130988877	130988899	seq_a,AX-41895349,Affx-28057770,rs34886803,6:159479102,A,G,rs34886803:4-26	22	100.0	4	26	22	rs34886803
chrX	130988877	130988899	seq_b,AX-41895349,Affx-28057770,rs34886803,6:159479102,A,G,rs34886803:4-26	22	100.0	4	26	22	rs34886803
chrX	109065735	109065761	seq_a,AX-41895421,Affx-28058321,rs2451241,6:159521128,T,C,rs2451241:7-33	24	96.2	7	33	26	rs2451241
chrX	96253826	96253851	seq_a,AX-41895421,Affx-28058321,rs2451241,6:159521128,T,C,rs2451241:6-31	21	92.0	6	31	25	rs2451241
chrX	109065735	109065761	seq_b,AX-41895421,Affx-28058321,rs2451241,6:159521128,T,C,rs2451241:7-33	24	96.2	7	33	26	rs2451241
chrX	96253826	96253851	seq_b,AX-41895421,Affx-28058321,rs2451241,6:159521128,T,C,rs2451241:6-31	21	92.0	6	31	25	rs2451241
chrX	41978079	41978357	seq_a,AX-41895553,Affx-28058842,rs6907570,6:159553655,T,C,rs6907570:0-27	24	96.3	0	27	27	rs6907570
chrX	41978079	41978357	seq_b,AX-41895553,Affx-28058842,rs6907570,6:159553655,T,C,rs6907570:0-27	24	96.3	0	27	27	rs6907570
chrX	51569767	51570071	seq_a,AX-41895651,Affx-28059464,rs11752593,6:159593984,T,C,rs11752593:0-28	27	100.0	0	28	28	rs11752593
chrX	24993568	24993630	seq_a,AX-41895651,Affx-28059464,rs11752593,6:159593984,T,C,rs11752593:0-61	46	89.3	0	61	61	rs11752593
chrX	51569767	51570071	seq_b,AX-41895651,Affx-28059464,rs11752593,6:159593984,T,C,rs11752593:0-28	27	100.0	0	28	28	rs11752593
chrX	146325072	146325093	seq_a,AX-41896001,Affx-28061419,rs4716004,6:15857309,T,C,rs4716004:44-65	21	100.0	44	65	21	rs4716004
chrX	16194826	16194846	seq_a,AX-41896001,Affx-28061419,rs4716004,6:15857309,T,C,rs4716004:0-20	20	100.0	0	20	20	rs4716004
chrX	146325072	146325093	seq_b,AX-41896001,Affx-28061419,rs4716004,6:15857309,T,C,rs4716004:44-65	21	100.0	44	65	21	rs4716004
chrX	16194826	16194846	seq_b,AX-41896001,Affx-28061419,rs4716004,6:15857309,T,C,rs4716004:0-20	20	100.0	0	20	20	rs4716004
chrY	14049877	14049903	seq_b,AX-41896001,Affx-28061419,rs4716004,6:15857309,T,C,rs4716004:29-55	24	96.2	29	55	26	rs4716004
chrY	3342198	3342232	seq_a,AX-41896267,Affx-28062660,rs2003237,6:159819786,A,C,rs2003237:29-63	30	94.2	29	63	34	rs2003237
chrX	89074418	89074452	seq_a,AX-41896267,Affx-28062660,rs2003237,6:159819786,A,C,rs2003237:29-63	30	94.2	29	63	34	rs2003237
chrX	37415734	37415756	seq_a,AX-41896267,Affx-28062660,rs2003237,6:159819786,A,C,rs2003237:15-37	20	95.5	15	37	22	rs2003237
chrX	141457837	141457867	seq_a,AX-41896267,Affx-28062660,rs2003237,6:159819786,A,C,rs2003237:33-63	28	96.7	33	63	30	rs2003237
chrX	38675581	38675626	seq_a,AX-41896267,Affx-28062660,rs2003237,6:159819786,A,C,rs2003237:29-63	27	96.6	29	63	34	rs2003237
chrY	3342211	3342232	seq_b,AX-41896267,Affx-28062660,rs2003237,6:159819786,A,C,rs2003237:42-63	21	100.0	42	63	21	rs2003237
chrX	89074431	89074452	seq_b,AX-41896267,Affx-28062660,rs2003237,6:159819786,A,C,rs2003237:42-63	21	100.0	42	63	21	rs2003237
chrX	141457837	141457862	seq_b,AX-41896267,Affx-28062660,rs2003237,6:159819786,A,C,rs2003237:38-63	25	100.0	38	63	25	rs2003237
chrX	38675581	38675602	seq_b,AX-41896267,Affx-28062660,rs2003237,6:159819786,A,C,rs2003237:42-63	21	100.0	42	63	21	rs2003237
chrX	52553129	52553158	seq_a,AX-41896345,Affx-28063178,rs17184914,6:159861662,A,G,rs17184914:29-53	23	100.0	29	53	24	rs17184914
chrX	52890738	52890758	seq_a,AX-41896915,Affx-28066709,rs12529327,6:160086088,A,G,rs12529327:13-33	20	100.0	13	33	20	rs12529327
chrX	52890738	52890758	seq_b,AX-41896915,Affx-28066709,rs12529327,6:160086088,A,G,rs12529327:13-33	20	100.0	13	33	20	rs12529327
chrX	120265360	120265382	seq_b,AX-41897025,Affx-28067772,rs763561,6:160166890,A,G,rs763561:20-42	20	95.5	20	42	22	rs763561
chrY	16799571	16799603	seq_a,AX-41897165,Affx-28068908,rs11965350,6:160249368,A,G,rs11965350:0-33	24	85.8	0	33	33	rs11965350
chrX	121461297	121461327	seq_a,AX-41897165,Affx-28068908,rs11965350,6:160249368,A,G,rs11965350:0-29	26	96.6	0	29	29	rs11965350
chrY	16799571	16799603	seq_b,AX-41897165,Affx-28068908,rs11965350,6:160249368,A,G,rs11965350:0-33	24	85.8	0	33	33	rs11965350
chrX	121461297	121461327	seq_b,AX-41897165,Affx-28068908,rs11965350,6:160249368,A,G,rs11965350:0-29	26	96.6	0	29	29	rs11965350
chrX	138709869	138709889	seq_a,AX-41897283,Affx-28070003,rs170219,6:160329423,A,G,rs170219:27-47	20	100.0	27	47	20	rs170219
chrX	152625039	152625059	seq_a,AX-41897299,Affx-28070180,rs9365114,6:160344265,T,C,rs9365114:0-20	20	100.0	0	20	20	rs9365114
chrX	152625039	152625059	seq_b,AX-41897299,Affx-28070180,rs9365114,6:160344265,T,C,rs9365114:0-20	20	100.0	0	20	20	rs9365114
chrY	59345114	59345141	seq_a,AX-41897593,Affx-28071956,rs9296994,6:15931538,T,C,rs9296994:6-33	25	96.3	6	33	27	rs9296994
chrX	95709890	95709919	seq_a,AX-41897593,Affx-28071956,rs9296994,6:15931538,T,C,rs9296994:5-34	27	96.6	5	34	29	rs9296994
chrX	127606823	127606853	seq_a,AX-41897593,Affx-28071956,rs9296994,6:15931538,T,C,rs9296994:0-30	26	93.4	0	30	30	rs9296994
chrX	155242108	155242135	seq_a,AX-41897593,Affx-28071956,rs9296994,6:15931538,T,C,rs9296994:6-33	25	96.3	6	33	27	rs9296994
chrX	107299409	107299435	seq_a,AX-41897593,Affx-28071956,rs9296994,6:15931538,T,C,rs9296994:5-31	24	96.2	5	31	26	rs9296994
chrX	15964043	15964069	seq_a,AX-41897593,Affx-28071956,rs9296994,6:15931538,T,C,rs9296994:5-31	24	96.2	5	31	26	rs9296994
chrX	133653393	133653419	seq_a,AX-41897593,Affx-28071956,rs9296994,6:15931538,T,C,rs9296994:0-26	24	96.2	0	26	26	rs9296994
chrX	29652034	29652058	seq_a,AX-41897593,Affx-28071956,rs9296994,6:15931538,T,C,rs9296994:0-24	22	95.9	0	24	24	rs9296994
chrX	152035344	152035367	seq_a,AX-41897593,Affx-28071956,rs9296994,6:15931538,T,C,rs9296994:0-23	21	95.7	0	23	23	rs9296994
chrX	12732610	12732630	seq_a,AX-41897593,Affx-28071956,rs9296994,6:15931538,T,C,rs9296994:5-25	20	100.0	5	25	20	rs9296994
chrY	1871294	1871314	seq_a,AX-41897593,Affx-28071956,rs9296994,6:15931538,T,C,rs9296994:0-20	20	100.0	0	20	20	rs9296994
chrX	50117110	50117153	seq_a,AX-41897593,Affx-28071956,rs9296994,6:15931538,T,C,rs9296994:0-43	33	88.4	0	43	43	rs9296994
chrX	152047017	152047049	seq_a,AX-41897593,Affx-28071956,rs9296994,6:15931538,T,C,rs9296994:0-32	26	90.7	0	32	32	rs9296994
chrX	2819917	2819943	seq_a,AX-41897593,Affx-28071956,rs9296994,6:15931538,T,C,rs9296994:0-26	24	96.2	0	26	26	rs9296994
chrX	14097075	14097101	seq_a,AX-41897593,Affx-28071956,rs9296994,6:15931538,T,C,rs9296994:0-26	24	96.2	0	26	26	rs9296994
chrX	133202900	133202925	seq_a,AX-41897593,Affx-28071956,rs9296994,6:15931538,T,C,rs9296994:5-30	23	96.0	5	30	25	rs9296994
chrX	96735073	96735100	seq_a,AX-41897593,Affx-28071956,rs9296994,6:15931538,T,C,rs9296994:8-35	23	92.6	8	35	27	rs9296994
chrX	136789625	136789649	seq_a,AX-41897593,Affx-28071956,rs9296994,6:15931538,T,C,rs9296994:0-24	22	95.9	0	24	24	rs9296994
chrX	42135204	42135228	seq_a,AX-41897593,Affx-28071956,rs9296994,6:15931538,T,C,rs9296994:0-24	22	95.9	0	24	24	rs9296994
chrX	135541813	135541836	seq_a,AX-41897593,Affx-28071956,rs9296994,6:15931538,T,C,rs9296994:0-23	21	95.7	0	23	23	rs9296994
chrX	111187779	111187802	seq_a,AX-41897593,Affx-28071956,rs9296994,6:15931538,T,C,rs9296994:0-23	21	95.7	0	23	23	rs9296994
chrX	25132803	25132826	seq_a,AX-41897593,Affx-28071956,rs9296994,6:15931538,T,C,rs9296994:0-23	21	95.7	0	23	23	rs9296994
chrX	1921294	1921314	seq_a,AX-41897593,Affx-28071956,rs9296994,6:15931538,T,C,rs9296994:0-20	20	100.0	0	20	20	rs9296994
chrY	59345114	59345146	seq_b,AX-41897593,Affx-28071956,rs9296994,6:15931538,T,C,rs9296994:6-39	29	87.5	6	39	33	rs9296994
chrX	95709890	95709919	seq_b,AX-41897593,Affx-28071956,rs9296994,6:15931538,T,C,rs9296994:5-34	27	96.6	5	34	29	rs9296994
chrX	155242108	155242140	seq_b,AX-41897593,Affx-28071956,rs9296994,6:15931538,T,C,rs9296994:6-39	29	87.5	6	39	33	rs9296994
chrX	127606823	127606853	seq_b,AX-41897593,Affx-28071956,rs9296994,6:15931538,T,C,rs9296994:0-30	26	93.4	0	30	30	rs9296994
chrX	133653393	133653419	seq_b,AX-41897593,Affx-28071956,rs9296994,6:15931538,T,C,rs9296994:0-26	24	96.2	0	26	26	rs9296994
chrX	107299409	107299435	seq_b,AX-41897593,Affx-28071956,rs9296994,6:15931538,T,C,rs9296994:5-31	24	96.2	5	31	26	rs9296994
chrX	15964043	15964069	seq_b,AX-41897593,Affx-28071956,rs9296994,6:15931538,T,C,rs9296994:5-31	24	96.2	5	31	26	rs9296994
chrX	29652034	29652058	seq_b,AX-41897593,Affx-28071956,rs9296994,6:15931538,T,C,rs9296994:0-24	22	95.9	0	24	24	rs9296994
chrX	152035344	152035367	seq_b,AX-41897593,Affx-28071956,rs9296994,6:15931538,T,C,rs9296994:0-23	21	95.7	0	23	23	rs9296994
chrX	12732610	12732630	seq_b,AX-41897593,Affx-28071956,rs9296994,6:15931538,T,C,rs9296994:5-25	20	100.0	5	25	20	rs9296994
chrY	1871294	1871314	seq_b,AX-41897593,Affx-28071956,rs9296994,6:15931538,T,C,rs9296994:0-20	20	100.0	0	20	20	rs9296994
chrX	50117110	50117153	seq_b,AX-41897593,Affx-28071956,rs9296994,6:15931538,T,C,rs9296994:0-43	35	90.7	0	43	43	rs9296994
chrX	128735863	128735902	seq_b,AX-41897593,Affx-28071956,rs9296994,6:15931538,T,C,rs9296994:0-39	35	94.9	0	39	39	rs9296994
chrX	154773890	154773924	seq_b,AX-41897593,Affx-28071956,rs9296994,6:15931538,T,C,rs9296994:5-39	28	91.2	5	39	34	rs9296994
chrX	96735069	96735100	seq_b,AX-41897593,Affx-28071956,rs9296994,6:15931538,T,C,rs9296994:8-39	27	93.6	8	39	31	rs9296994
chrX	152047017	152047049	seq_b,AX-41897593,Affx-28071956,rs9296994,6:15931538,T,C,rs9296994:0-32	26	90.7	0	32	32	rs9296994
chrX	20249755	20249787	seq_b,AX-41897593,Affx-28071956,rs9296994,6:15931538,T,C,rs9296994:5-37	26	90.7	5	37	32	rs9296994
chrX	14097075	14097101	seq_b,AX-41897593,Affx-28071956,rs9296994,6:15931538,T,C,rs9296994:0-26	24	96.2	0	26	26	rs9296994
chrX	2819917	2819943	seq_b,AX-41897593,Affx-28071956,rs9296994,6:15931538,T,C,rs9296994:0-26	24	96.2	0	26	26	rs9296994
chrX	133202900	133202925	seq_b,AX-41897593,Affx-28071956,rs9296994,6:15931538,T,C,rs9296994:5-30	23	96.0	5	30	25	rs9296994
chrX	136789625	136789649	seq_b,AX-41897593,Affx-28071956,rs9296994,6:15931538,T,C,rs9296994:0-24	22	95.9	0	24	24	rs9296994
chrX	135541813	135541836	seq_b,AX-41897593,Affx-28071956,rs9296994,6:15931538,T,C,rs9296994:0-23	21	95.7	0	23	23	rs9296994
chrX	111187779	111187802	seq_b,AX-41897593,Affx-28071956,rs9296994,6:15931538,T,C,rs9296994:0-23	21	95.7	0	23	23	rs9296994
chrX	1921294	1921314	seq_b,AX-41897593,Affx-28071956,rs9296994,6:15931538,T,C,rs9296994:0-20	20	100.0	0	20	20	rs9296994
chrX	153953503	153953536	seq_a,AX-41897813,Affx-28072799,rs7743712,6:15938152,T,C,rs7743712:13-37	23	100.0	13	37	24	rs7743712
chrX	106276678	106276711	seq_a,AX-41897813,Affx-28072799,rs7743712,6:15938152,T,C,rs7743712:13-37	23	100.0	13	37	24	rs7743712
chrX	54733186	54733206	seq_a,AX-41898549,Affx-28077508,rs9457925,6:160848743,A,G,rs9457925:7-27	20	100.0	7	27	20	rs9457925
chrX	54733186	54733206	seq_b,AX-41898549,Affx-28077508,rs9457925,6:160848743,A,G,rs9457925:7-27	20	100.0	7	27	20	rs9457925
chrX	146443830	146443850	seq_a,AX-41898655,Affx-28078239,rs3127599,6:160907134,T,C,rs3127599:12-32	20	100.0	12	32	20	rs3127599
chrX	146443830	146443850	seq_b,AX-41898655,Affx-28078239,rs3127599,6:160907134,T,C,rs3127599:12-32	20	100.0	12	32	20	rs3127599
chrX	13647239	13647259	seq_a,AX-41898691,Affx-28078605,rs10949329,6:15976991,T,G,rs10949329:23-43	20	100.0	23	43	20	rs10949329
chrX	74378901	74378937	seq_a,AX-41898933,Affx-28081200,rs9457998,6:161109053,A,G,rs9457998:13-49	26	86.2	13	49	36	rs9457998
chrX	143100743	143100778	seq_a,AX-41898933,Affx-28081200,rs9457998,6:161109053,A,G,rs9457998:13-48	25	85.8	13	48	35	rs9457998
chrX	74378901	74378937	seq_b,AX-41898933,Affx-28081200,rs9457998,6:161109053,A,G,rs9457998:13-49	24	83.4	13	49	36	rs9457998
chrX	143100743	143100778	seq_b,AX-41898933,Affx-28081200,rs9457998,6:161109053,A,G,rs9457998:13-48	23	82.9	13	48	35	rs9457998
chrY	6068836	6068871	seq_a,AX-41900569,Affx-28092718,rs6909919,6:161917394,A,G,rs6909919:36-71	33	97.2	36	71	35	rs6909919
chrY	7289232	7289266	seq_a,AX-41900569,Affx-28092718,rs6909919,6:161917394,A,G,rs6909919:36-70	32	97.1	36	70	34	rs6909919
chrY	4946469	4946502	seq_a,AX-41900569,Affx-28092718,rs6909919,6:161917394,A,G,rs6909919:38-71	31	97.0	38	71	33	rs6909919
chrY	7416528	7416562	seq_a,AX-41900569,Affx-28092718,rs6909919,6:161917394,A,G,rs6909919:37-71	30	94.2	37	71	34	rs6909919
chrY	8691916	8691949	seq_a,AX-41900569,Affx-28092718,rs6909919,6:161917394,A,G,rs6909919:38-71	29	94.0	38	71	33	rs6909919
chrY	16258984	16259012	seq_a,AX-41900569,Affx-28092718,rs6909919,6:161917394,A,G,rs6909919:43-71	26	96.5	43	71	28	rs6909919
chrY	18107425	18107460	seq_a,AX-41900569,Affx-28092718,rs6909919,6:161917394,A,G,rs6909919:36-71	25	85.8	36	71	35	rs6909919
chrY	7169673	7169704	seq_a,AX-41900569,Affx-28092718,rs6909919,6:161917394,A,G,rs6909919:40-71	25	90.4	40	71	31	rs6909919
chrY	21822287	21822307	seq_a,AX-41900569,Affx-28092718,rs6909919,6:161917394,A,G,rs6909919:51-71	20	100.0	51	71	20	rs6909919
chrY	19402599	19402621	seq_a,AX-41900569,Affx-28092718,rs6909919,6:161917394,A,G,rs6909919:49-71	20	95.5	49	71	22	rs6909919
chrX	113438740	113438780	seq_a,AX-41900569,Affx-28092718,rs6909919,6:161917394,A,G,rs6909919:32-71	36	97.5	32	71	39	rs6909919
chrX	6546222	6546261	seq_a,AX-41900569,Affx-28092718,rs6909919,6:161917394,A,G,rs6909919:31-71	36	89.8	31	71	40	rs6909919
chrX	81036809	81036847	seq_a,AX-41900569,Affx-28092718,rs6909919,6:161917394,A,G,rs6909919:33-71	34	94.8	33	71	38	rs6909919
chrX	7401355	7401390	seq_a,AX-41900569,Affx-28092718,rs6909919,6:161917394,A,G,rs6909919:36-71	33	97.2	36	71	35	rs6909919
chrX	11946326	11946361	seq_a,AX-41900569,Affx-28092718,rs6909919,6:161917394,A,G,rs6909919:36-71	33	97.2	36	71	35	rs6909919
chrX	15898621	15898656	seq_a,AX-41900569,Affx-28092718,rs6909919,6:161917394,A,G,rs6909919:36-71	33	97.2	36	71	35	rs6909919
chrX	16181293	16181328	seq_a,AX-41900569,Affx-28092718,rs6909919,6:161917394,A,G,rs6909919:36-71	33	97.2	36	71	35	rs6909919
chrX	22178199	22178234	seq_a,AX-41900569,Affx-28092718,rs6909919,6:161917394,A,G,rs6909919:36-71	33	97.2	36	71	35	rs6909919
chrX	25561016	25561051	seq_a,AX-41900569,Affx-28092718,rs6909919,6:161917394,A,G,rs6909919:36-71	33	97.2	36	71	35	rs6909919
chrX	29672464	29672499	seq_a,AX-41900569,Affx-28092718,rs6909919,6:161917394,A,G,rs6909919:36-71	33	97.2	36	71	35	rs6909919
chrX	40624633	40624668	seq_a,AX-41900569,Affx-28092718,rs6909919,6:161917394,A,G,rs6909919:36-71	33	97.2	36	71	35	rs6909919
chrX	47256118	47256153	seq_a,AX-41900569,Affx-28092718,rs6909919,6:161917394,A,G,rs6909919:36-71	33	97.2	36	71	35	rs6909919
chrX	76075068	76075103	seq_a,AX-41900569,Affx-28092718,rs6909919,6:161917394,A,G,rs6909919:36-71	33	97.2	36	71	35	rs6909919
chrX	92341752	92341787	seq_a,AX-41900569,Affx-28092718,rs6909919,6:161917394,A,G,rs6909919:36-71	33	97.2	36	71	35	rs6909919
chrX	94524755	94524790	seq_a,AX-41900569,Affx-28092718,rs6909919,6:161917394,A,G,rs6909919:36-71	33	97.2	36	71	35	rs6909919
chrX	102160199	102160234	seq_a,AX-41900569,Affx-28092718,rs6909919,6:161917394,A,G,rs6909919:36-71	33	97.2	36	71	35	rs6909919
chrY	18247322	18247357	seq_a,AX-41900569,Affx-28092718,rs6909919,6:161917394,A,G,rs6909919:36-71	33	97.2	36	71	35	rs6909919
chrY	16614802	16614835	seq_a,AX-41900569,Affx-28092718,rs6909919,6:161917394,A,G,rs6909919:38-71	31	97.0	38	71	33	rs6909919
chrY	15503623	15503660	seq_a,AX-41900569,Affx-28092718,rs6909919,6:161917394,A,G,rs6909919:34-71	31	91.9	34	71	37	rs6909919
chrY	2091469	2091502	seq_a,AX-41900569,Affx-28092718,rs6909919,6:161917394,A,G,rs6909919:38-71	31	97.0	38	71	33	rs6909919
chrY	3187113	3187151	seq_a,AX-41900569,Affx-28092718,rs6909919,6:161917394,A,G,rs6909919:33-71	28	86.9	33	71	38	rs6909919
chrY	5676627	5676662	seq_a,AX-41900569,Affx-28092718,rs6909919,6:161917394,A,G,rs6909919:36-71	27	88.6	36	71	35	rs6909919
chrY	1961509	1961542	seq_a,AX-41900569,Affx-28092718,rs6909919,6:161917394,A,G,rs6909919:36-69	25	87.9	36	69	33	rs6909919
chrX	2900446	2900481	seq_a,AX-41900569,Affx-28092718,rs6909919,6:161917394,A,G,rs6909919:36-71	33	97.2	36	71	35	rs6909919
chrX	6777265	6777300	seq_a,AX-41900569,Affx-28092718,rs6909919,6:161917394,A,G,rs6909919:36-71	33	97.2	36	71	35	rs6909919
chrX	17865253	17865288	seq_a,AX-41900569,Affx-28092718,rs6909919,6:161917394,A,G,rs6909919:36-71	33	97.2	36	71	35	rs6909919
chrX	29822814	29822849	seq_a,AX-41900569,Affx-28092718,rs6909919,6:161917394,A,G,rs6909919:36-71	33	97.2	36	71	35	rs6909919
chrX	38618326	38618361	seq_a,AX-41900569,Affx-28092718,rs6909919,6:161917394,A,G,rs6909919:36-71	33	97.2	36	71	35	rs6909919
chrX	45281444	45281479	seq_a,AX-41900569,Affx-28092718,rs6909919,6:161917394,A,G,rs6909919:36-71	33	97.2	36	71	35	rs6909919
chrX	94549850	94549885	seq_a,AX-41900569,Affx-28092718,rs6909919,6:161917394,A,G,rs6909919:36-71	33	97.2	36	71	35	rs6909919
chrX	108394380	108394421	seq_a,AX-41900569,Affx-28092718,rs6909919,6:161917394,A,G,rs6909919:33-71	35	97.4	33	71	38	rs6909919
chrX	110713049	110713084	seq_a,AX-41900569,Affx-28092718,rs6909919,6:161917394,A,G,rs6909919:36-71	33	97.2	36	71	35	rs6909919
chrX	126887090	126887125	seq_a,AX-41900569,Affx-28092718,rs6909919,6:161917394,A,G,rs6909919:36-71	33	97.2	36	71	35	rs6909919
chrX	131887691	131887726	seq_a,AX-41900569,Affx-28092718,rs6909919,6:161917394,A,G,rs6909919:36-71	33	97.2	36	71	35	rs6909919
chrX	137499713	137499748	seq_a,AX-41900569,Affx-28092718,rs6909919,6:161917394,A,G,rs6909919:36-71	33	97.2	36	71	35	rs6909919
chrX	148440583	148440618	seq_a,AX-41900569,Affx-28092718,rs6909919,6:161917394,A,G,rs6909919:36-71	33	97.2	36	71	35	rs6909919
chrX	5832109	5832145	seq_a,AX-41900569,Affx-28092718,rs6909919,6:161917394,A,G,rs6909919:35-71	32	94.5	35	71	36	rs6909919
chrX	88861880	88861916	seq_a,AX-41900569,Affx-28092718,rs6909919,6:161917394,A,G,rs6909919:35-71	32	94.5	35	71	36	rs6909919
chrX	2141469	2141502	seq_a,AX-41900569,Affx-28092718,rs6909919,6:161917394,A,G,rs6909919:38-71	31	97.0	38	71	33	rs6909919
chrY	6068836	6068871	seq_b,AX-41900569,Affx-28092718,rs6909919,6:161917394,A,G,rs6909919:36-71	33	97.2	36	71	35	rs6909919
chrY	7289232	7289266	seq_b,AX-41900569,Affx-28092718,rs6909919,6:161917394,A,G,rs6909919:36-70	32	97.1	36	70	34	rs6909919
chrY	4946469	4946502	seq_b,AX-41900569,Affx-28092718,rs6909919,6:161917394,A,G,rs6909919:38-71	31	97.0	38	71	33	rs6909919
chrY	7416528	7416562	seq_b,AX-41900569,Affx-28092718,rs6909919,6:161917394,A,G,rs6909919:37-71	30	94.2	37	71	34	rs6909919
chrY	8691916	8691949	seq_b,AX-41900569,Affx-28092718,rs6909919,6:161917394,A,G,rs6909919:38-71	29	94.0	38	71	33	rs6909919
chrY	16258984	16259012	seq_b,AX-41900569,Affx-28092718,rs6909919,6:161917394,A,G,rs6909919:43-71	26	96.5	43	71	28	rs6909919
chrY	7169673	7169704	seq_b,AX-41900569,Affx-28092718,rs6909919,6:161917394,A,G,rs6909919:40-71	25	90.4	40	71	31	rs6909919
chrY	21822287	21822307	seq_b,AX-41900569,Affx-28092718,rs6909919,6:161917394,A,G,rs6909919:51-71	20	100.0	51	71	20	rs6909919
chrY	19402599	19402621	seq_b,AX-41900569,Affx-28092718,rs6909919,6:161917394,A,G,rs6909919:49-71	20	95.5	49	71	22	rs6909919
chrX	47256116	47256153	seq_b,AX-41900569,Affx-28092718,rs6909919,6:161917394,A,G,rs6909919:34-71	35	97.3	34	71	37	rs6909919
chrX	6546225	6546261	seq_b,AX-41900569,Affx-28092718,rs6909919,6:161917394,A,G,rs6909919:35-71	34	97.3	35	71	36	rs6909919
chrX	22178198	22178234	seq_b,AX-41900569,Affx-28092718,rs6909919,6:161917394,A,G,rs6909919:35-71	34	97.3	35	71	36	rs6909919
chrX	30762550	30762588	seq_b,AX-41900569,Affx-28092718,rs6909919,6:161917394,A,G,rs6909919:33-71	34	94.8	33	71	38	rs6909919
chrX	40738430	40738468	seq_b,AX-41900569,Affx-28092718,rs6909919,6:161917394,A,G,rs6909919:33-71	34	94.8	33	71	38	rs6909919
chrX	106414591	106414627	seq_b,AX-41900569,Affx-28092718,rs6909919,6:161917394,A,G,rs6909919:35-71	34	97.3	35	71	36	rs6909919
chrX	141392535	141392571	seq_b,AX-41900569,Affx-28092718,rs6909919,6:161917394,A,G,rs6909919:35-71	34	97.3	35	71	36	rs6909919
chrX	147140818	147140854	seq_b,AX-41900569,Affx-28092718,rs6909919,6:161917394,A,G,rs6909919:35-71	34	97.3	35	71	36	rs6909919
chrX	7401355	7401390	seq_b,AX-41900569,Affx-28092718,rs6909919,6:161917394,A,G,rs6909919:36-71	33	97.2	36	71	35	rs6909919
chrX	8076206	8076243	seq_b,AX-41900569,Affx-28092718,rs6909919,6:161917394,A,G,rs6909919:34-71	33	94.6	34	71	37	rs6909919
chrX	11946326	11946361	seq_b,AX-41900569,Affx-28092718,rs6909919,6:161917394,A,G,rs6909919:36-71	33	97.2	36	71	35	rs6909919
chrX	15898621	15898656	seq_b,AX-41900569,Affx-28092718,rs6909919,6:161917394,A,G,rs6909919:36-71	33	97.2	36	71	35	rs6909919
chrX	16181293	16181328	seq_b,AX-41900569,Affx-28092718,rs6909919,6:161917394,A,G,rs6909919:36-71	33	97.2	36	71	35	rs6909919
chrX	16570024	16570061	seq_b,AX-41900569,Affx-28092718,rs6909919,6:161917394,A,G,rs6909919:34-71	33	94.6	34	71	37	rs6909919
chrX	21783597	21783634	seq_b,AX-41900569,Affx-28092718,rs6909919,6:161917394,A,G,rs6909919:34-71	33	94.6	34	71	37	rs6909919
chrX	25561016	25561051	seq_b,AX-41900569,Affx-28092718,rs6909919,6:161917394,A,G,rs6909919:36-71	33	97.2	36	71	35	rs6909919
chrY	18247322	18247358	seq_b,AX-41900569,Affx-28092718,rs6909919,6:161917394,A,G,rs6909919:35-71	34	97.3	35	71	36	rs6909919
chrY	16614802	16614835	seq_b,AX-41900569,Affx-28092718,rs6909919,6:161917394,A,G,rs6909919:38-71	31	97.0	38	71	33	rs6909919
chrY	2091469	2091502	seq_b,AX-41900569,Affx-28092718,rs6909919,6:161917394,A,G,rs6909919:38-71	31	97.0	38	71	33	rs6909919
chrY	1961509	1961544	seq_b,AX-41900569,Affx-28092718,rs6909919,6:161917394,A,G,rs6909919:34-69	27	88.6	34	69	35	rs6909919
chrY	15503623	15503654	seq_b,AX-41900569,Affx-28092718,rs6909919,6:161917394,A,G,rs6909919:40-71	27	93.6	40	71	31	rs6909919
chrY	5676627	5676662	seq_b,AX-41900569,Affx-28092718,rs6909919,6:161917394,A,G,rs6909919:36-71	27	88.6	36	71	35	rs6909919
chrX	101365909	101365953	seq_b,AX-41900569,Affx-28092718,rs6909919,6:161917394,A,G,rs6909919:26-71	39	88.7	26	71	45	rs6909919
chrX	45281444	45281482	seq_b,AX-41900569,Affx-28092718,rs6909919,6:161917394,A,G,rs6909919:33-71	36	97.4	33	71	38	rs6909919
chrX	94549850	94549892	seq_b,AX-41900569,Affx-28092718,rs6909919,6:161917394,A,G,rs6909919:27-71	39	88.1	27	71	44	rs6909919
chrX	2868791	2868833	seq_b,AX-41900569,Affx-28092718,rs6909919,6:161917394,A,G,rs6909919:31-71	35	95.0	31	71	40	rs6909919
chrX	2900446	2900481	seq_b,AX-41900569,Affx-28092718,rs6909919,6:161917394,A,G,rs6909919:36-71	33	97.2	36	71	35	rs6909919
chrX	6777265	6777300	seq_b,AX-41900569,Affx-28092718,rs6909919,6:161917394,A,G,rs6909919:36-71	33	97.2	36	71	35	rs6909919
chrX	8672186	8672322	seq_b,AX-41900569,Affx-28092718,rs6909919,6:161917394,A,G,rs6909919:25-71	39	95.4	25	71	46	rs6909919
chrX	17865253	17865288	seq_b,AX-41900569,Affx-28092718,rs6909919,6:161917394,A,G,rs6909919:36-71	33	97.2	36	71	35	rs6909919
chrX	26853289	26853326	seq_b,AX-41900569,Affx-28092718,rs6909919,6:161917394,A,G,rs6909919:34-71	33	94.6	34	71	37	rs6909919
chrX	29822814	29822849	seq_b,AX-41900569,Affx-28092718,rs6909919,6:161917394,A,G,rs6909919:36-71	33	97.2	36	71	35	rs6909919
chrX	38618326	38618361	seq_b,AX-41900569,Affx-28092718,rs6909919,6:161917394,A,G,rs6909919:36-71	33	97.2	36	71	35	rs6909919
chrX	66052732	66052769	seq_b,AX-41900569,Affx-28092718,rs6909919,6:161917394,A,G,rs6909919:34-71	33	94.6	34	71	37	rs6909919
chrX	110713049	110713084	seq_b,AX-41900569,Affx-28092718,rs6909919,6:161917394,A,G,rs6909919:36-71	33	97.2	36	71	35	rs6909919
chrX	126887090	126887125	seq_b,AX-41900569,Affx-28092718,rs6909919,6:161917394,A,G,rs6909919:36-71	33	97.2	36	71	35	rs6909919
chrX	131887691	131887726	seq_b,AX-41900569,Affx-28092718,rs6909919,6:161917394,A,G,rs6909919:36-71	33	97.2	36	71	35	rs6909919
chrX	137499713	137499748	seq_b,AX-41900569,Affx-28092718,rs6909919,6:161917394,A,G,rs6909919:36-71	33	97.2	36	71	35	rs6909919
chrY	1181899	1181965	seq_a,AX-41901279,Affx-28097760,rs6455779,6:162249699,T,C,rs6455779:16-70	46	94.4	16	70	54	rs6455779
chrY	1354905	1354949	seq_a,AX-41901279,Affx-28097760,rs6455779,6:162249699,T,C,rs6455779:28-71	40	97.7	28	71	43	rs6455779
chrY	340516	340559	seq_a,AX-41901279,Affx-28097760,rs6455779,6:162249699,T,C,rs6455779:28-70	35	92.9	28	70	42	rs6455779
chrY	1675747	1675790	seq_a,AX-41901279,Affx-28097760,rs6455779,6:162249699,T,C,rs6455779:28-70	35	92.9	28	70	42	rs6455779
chrY	24416727	24416763	seq_a,AX-41901279,Affx-28097760,rs6455779,6:162249699,T,C,rs6455779:33-69	34	97.3	33	69	36	rs6455779
chrY	291259	291304	seq_a,AX-41901279,Affx-28097760,rs6455779,6:162249699,T,C,rs6455779:27-71	37	97.5	27	71	44	rs6455779
chrY	1373047	1373083	seq_a,AX-41901279,Affx-28097760,rs6455779,6:162249699,T,C,rs6455779:33-69	30	91.7	33	69	36	rs6455779
chrY	2143284	2143322	seq_a,AX-41901279,Affx-28097760,rs6455779,6:162249699,T,C,rs6455779:33-71	30	89.5	33	71	38	rs6455779
chrY	15874074	15874110	seq_a,AX-41901279,Affx-28097760,rs6455779,6:162249699,T,C,rs6455779:33-69	30	91.7	33	69	36	rs6455779
chrY	1508479	1508515	seq_a,AX-41901279,Affx-28097760,rs6455779,6:162249699,T,C,rs6455779:28-63	30	94.3	28	63	35	rs6455779
chrY	13940599	13940628	seq_a,AX-41901279,Affx-28097760,rs6455779,6:162249699,T,C,rs6455779:33-62	29	100.0	33	62	29	rs6455779
chrY	16135253	16135288	seq_a,AX-41901279,Affx-28097760,rs6455779,6:162249699,T,C,rs6455779:33-68	29	91.5	33	68	35	rs6455779
chrY	21224310	21224345	seq_a,AX-41901279,Affx-28097760,rs6455779,6:162249699,T,C,rs6455779:33-68	27	88.6	33	68	35	rs6455779
chrY	1731397	1731425	seq_a,AX-41901279,Affx-28097760,rs6455779,6:162249699,T,C,rs6455779:33-61	26	96.5	33	61	28	rs6455779
chrY	2116213	2116249	seq_a,AX-41901279,Affx-28097760,rs6455779,6:162249699,T,C,rs6455779:27-62	28	91.2	27	62	35	rs6455779
chrY	1283768	1283798	seq_a,AX-41901279,Affx-28097760,rs6455779,6:162249699,T,C,rs6455779:28-57	26	96.6	28	57	29	rs6455779
chrX	1231899	1231965	seq_a,AX-41901279,Affx-28097760,rs6455779,6:162249699,T,C,rs6455779:16-70	46	94.4	16	70	54	rs6455779
chrX	1404905	1404949	seq_a,AX-41901279,Affx-28097760,rs6455779,6:162249699,T,C,rs6455779:28-71	40	97.7	28	71	43	rs6455779
chrX	13769698	13769736	seq_a,AX-41901279,Affx-28097760,rs6455779,6:162249699,T,C,rs6455779:33-71	38	100.0	33	71	38	rs6455779
chrX	118679605	118679643	seq_a,AX-41901279,Affx-28097760,rs6455779,6:162249699,T,C,rs6455779:33-71	36	97.4	33	71	38	rs6455779
chrX	390516	390559	seq_a,AX-41901279,Affx-28097760,rs6455779,6:162249699,T,C,rs6455779:28-70	35	92.9	28	70	42	rs6455779
chrX	1725747	1725790	seq_a,AX-41901279,Affx-28097760,rs6455779,6:162249699,T,C,rs6455779:28-70	35	92.9	28	70	42	rs6455779
chrX	6111208	6111244	seq_a,AX-41901279,Affx-28097760,rs6455779,6:162249699,T,C,rs6455779:33-69	34	97.3	33	69	36	rs6455779
chrX	19289502	19289540	seq_a,AX-41901279,Affx-28097760,rs6455779,6:162249699,T,C,rs6455779:33-71	34	94.8	33	71	38	rs6455779
chrX	20152250	20152288	seq_a,AX-41901279,Affx-28097760,rs6455779,6:162249699,T,C,rs6455779:33-71	34	94.8	33	71	38	rs6455779
chrX	23997415	23997453	seq_a,AX-41901279,Affx-28097760,rs6455779,6:162249699,T,C,rs6455779:33-71	34	94.8	33	71	38	rs6455779
chrX	26426747	26426785	seq_a,AX-41901279,Affx-28097760,rs6455779,6:162249699,T,C,rs6455779:33-71	34	94.8	33	71	38	rs6455779
chrX	41588717	41588755	seq_a,AX-41901279,Affx-28097760,rs6455779,6:162249699,T,C,rs6455779:33-71	34	94.8	33	71	38	rs6455779
chrX	41613396	41613434	seq_a,AX-41901279,Affx-28097760,rs6455779,6:162249699,T,C,rs6455779:33-71	34	94.8	33	71	38	rs6455779
chrX	54249057	54249093	seq_a,AX-41901279,Affx-28097760,rs6455779,6:162249699,T,C,rs6455779:35-71	34	97.3	35	71	36	rs6455779
chrX	71377853	71377889	seq_a,AX-41901279,Affx-28097760,rs6455779,6:162249699,T,C,rs6455779:33-69	34	97.3	33	69	36	rs6455779
chrX	100295944	100295982	seq_a,AX-41901279,Affx-28097760,rs6455779,6:162249699,T,C,rs6455779:33-71	34	94.8	33	71	38	rs6455779
chrY	166788	166832	seq_a,AX-41901279,Affx-28097760,rs6455779,6:162249699,T,C,rs6455779:28-71	38	95.4	28	71	43	rs6455779
chrY	346970	347014	seq_a,AX-41901279,Affx-28097760,rs6455779,6:162249699,T,C,rs6455779:28-71	36	93.1	28	71	43	rs6455779
chrY	330841	330879	seq_a,AX-41901279,Affx-28097760,rs6455779,6:162249699,T,C,rs6455779:33-71	34	94.8	33	71	38	rs6455779
chrY	1484592	1484630	seq_a,AX-41901279,Affx-28097760,rs6455779,6:162249699,T,C,rs6455779:33-71	34	94.8	33	71	38	rs6455779
chrY	7269857	7269892	seq_a,AX-41901279,Affx-28097760,rs6455779,6:162249699,T,C,rs6455779:36-71	33	97.2	36	71	35	rs6455779
chrY	7462753	7462788	seq_a,AX-41901279,Affx-28097760,rs6455779,6:162249699,T,C,rs6455779:33-68	33	97.2	33	68	35	rs6455779
chrY	699349	699387	seq_a,AX-41901279,Affx-28097760,rs6455779,6:162249699,T,C,rs6455779:33-71	32	92.2	33	71	38	rs6455779
chrY	22804212	22804248	seq_a,AX-41901279,Affx-28097760,rs6455779,6:162249699,T,C,rs6455779:33-69	32	94.5	33	69	36	rs6455779
chrY	22962263	22962299	seq_a,AX-41901279,Affx-28097760,rs6455779,6:162249699,T,C,rs6455779:33-69	32	94.5	33	69	36	rs6455779
chrY	14663216	14663251	seq_a,AX-41901279,Affx-28097760,rs6455779,6:162249699,T,C,rs6455779:33-68	31	94.3	33	68	35	rs6455779
chrY	832490	832528	seq_a,AX-41901279,Affx-28097760,rs6455779,6:162249699,T,C,rs6455779:33-71	30	89.5	33	71	38	rs6455779
chrY	14872990	14873161	seq_a,AX-41901279,Affx-28097760,rs6455779,6:162249699,T,C,rs6455779:33-71	33	94.8	33	71	38	rs6455779
chrY	28513599	28513632	seq_a,AX-41901279,Affx-28097760,rs6455779,6:162249699,T,C,rs6455779:35-68	29	94.0	35	68	33	rs6455779
chrY	1187760	1187796	seq_a,AX-41901279,Affx-28097760,rs6455779,6:162249699,T,C,rs6455779:33-69	28	88.9	33	69	36	rs6455779
chrY	1356570	1356606	seq_a,AX-41901279,Affx-28097760,rs6455779,6:162249699,T,C,rs6455779:35-71	28	88.9	35	71	36	rs6455779
chrY	819603	819633	seq_a,AX-41901279,Affx-28097760,rs6455779,6:162249699,T,C,rs6455779:27-57	26	93.4	27	57	30	rs6455779
chrX	216788	216832	seq_a,AX-41901279,Affx-28097760,rs6455779,6:162249699,T,C,rs6455779:28-71	38	95.4	28	71	43	rs6455779
chrX	7777720	7777787	seq_a,AX-41901279,Affx-28097760,rs6455779,6:162249699,T,C,rs6455779:16-71	41	91.9	16	71	55	rs6455779
chrX	16479260	16479327	seq_a,AX-41901279,Affx-28097760,rs6455779,6:162249699,T,C,rs6455779:16-71	41	91.9	16	71	55	rs6455779
chrX	27130532	27130570	seq_a,AX-41901279,Affx-28097760,rs6455779,6:162249699,T,C,rs6455779:33-71	36	97.4	33	71	38	rs6455779
chrX	34761760	34761796	seq_a,AX-41901279,Affx-28097760,rs6455779,6:162249699,T,C,rs6455779:33-69	36	100.0	33	69	36	rs6455779
chrX	107601858	107601923	seq_a,AX-41901279,Affx-28097760,rs6455779,6:162249699,T,C,rs6455779:18-71	41	93.7	18	71	53	rs6455779
chrX	396970	397014	seq_a,AX-41901279,Affx-28097760,rs6455779,6:162249699,T,C,rs6455779:28-71	36	93.1	28	71	43	rs6455779
chrX	380841	380879	seq_a,AX-41901279,Affx-28097760,rs6455779,6:162249699,T,C,rs6455779:33-71	34	94.8	33	71	38	rs6455779
chrX	1534592	1534630	seq_a,AX-41901279,Affx-28097760,rs6455779,6:162249699,T,C,rs6455779:33-71	34	94.8	33	71	38	rs6455779
chrX	3686412	3686476	seq_a,AX-41901279,Affx-28097760,rs6455779,6:162249699,T,C,rs6455779:13-66	41	93.5	13	66	53	rs6455779
chrX	27893431	27893469	seq_a,AX-41901279,Affx-28097760,rs6455779,6:162249699,T,C,rs6455779:33-71	34	94.8	33	71	38	rs6455779
chrX	31170514	31170552	seq_a,AX-41901279,Affx-28097760,rs6455779,6:162249699,T,C,rs6455779:33-71	34	94.8	33	71	38	rs6455779
chrX	35216570	35216608	seq_a,AX-41901279,Affx-28097760,rs6455779,6:162249699,T,C,rs6455779:33-71	34	94.8	33	71	38	rs6455779
chrX	102464451	102464489	seq_a,AX-41901279,Affx-28097760,rs6455779,6:162249699,T,C,rs6455779:33-71	34	94.8	33	71	38	rs6455779
chrX	104146127	104146163	seq_a,AX-41901279,Affx-28097760,rs6455779,6:162249699,T,C,rs6455779:33-69	34	97.3	33	69	36	rs6455779
chrX	118003213	118003251	seq_a,AX-41901279,Affx-28097760,rs6455779,6:162249699,T,C,rs6455779:33-71	34	94.8	33	71	38	rs6455779
chrY	1354914	1354949	seq_b,AX-41901279,Affx-28097760,rs6455779,6:162249699,T,C,rs6455779:36-71	33	97.2	36	71	35	rs6455779
chrY	27153004	27153040	seq_b,AX-41901279,Affx-28097760,rs6455779,6:162249699,T,C,rs6455779:33-69	32	94.5	33	69	36	rs6455779
chrY	786572	786610	seq_b,AX-41901279,Affx-28097760,rs6455779,6:162249699,T,C,rs6455779:33-71	32	92.2	33	71	38	rs6455779
chrY	24416730	24416763	seq_b,AX-41901279,Affx-28097760,rs6455779,6:162249699,T,C,rs6455779:36-69	31	97.0	36	69	33	rs6455779
chrY	566658	566696	seq_b,AX-41901279,Affx-28097760,rs6455779,6:162249699,T,C,rs6455779:33-71	30	89.5	33	71	38	rs6455779
chrY	20451178	20451199	seq_b,AX-41901279,Affx-28097760,rs6455779,6:162249699,T,C,rs6455779:36-57	21	100.0	36	57	21	rs6455779
chrX	37569794	37569832	seq_b,AX-41901279,Affx-28097760,rs6455779,6:162249699,T,C,rs6455779:33-71	34	94.8	33	71	38	rs6455779
chrX	100260955	100260993	seq_b,AX-41901279,Affx-28097760,rs6455779,6:162249699,T,C,rs6455779:33-71	34	94.8	33	71	38	rs6455779
chrX	1404914	1404949	seq_b,AX-41901279,Affx-28097760,rs6455779,6:162249699,T,C,rs6455779:36-71	33	97.2	36	71	35	rs6455779
chrX	20252333	20252368	seq_b,AX-41901279,Affx-28097760,rs6455779,6:162249699,T,C,rs6455779:36-71	33	97.2	36	71	35	rs6455779
chrX	54249058	54249093	seq_b,AX-41901279,Affx-28097760,rs6455779,6:162249699,T,C,rs6455779:36-71	33	97.2	36	71	35	rs6455779
chrX	118679608	118679643	seq_b,AX-41901279,Affx-28097760,rs6455779,6:162249699,T,C,rs6455779:36-71	33	97.2	36	71	35	rs6455779
chrX	836572	836610	seq_b,AX-41901279,Affx-28097760,rs6455779,6:162249699,T,C,rs6455779:33-71	32	92.2	33	71	38	rs6455779
chrX	48488910	48488946	seq_b,AX-41901279,Affx-28097760,rs6455779,6:162249699,T,C,rs6455779:33-69	32	94.5	33	69	36	rs6455779
chrX	70684300	70684338	seq_b,AX-41901279,Affx-28097760,rs6455779,6:162249699,T,C,rs6455779:33-71	32	92.2	33	71	38	rs6455779
chrX	19289505	19289540	seq_b,AX-41901279,Affx-28097760,rs6455779,6:162249699,T,C,rs6455779:36-71	31	94.3	36	71	35	rs6455779
chrX	41588720	41588755	seq_b,AX-41901279,Affx-28097760,rs6455779,6:162249699,T,C,rs6455779:36-71	31	94.3	36	71	35	rs6455779
chrX	41613399	41613434	seq_b,AX-41901279,Affx-28097760,rs6455779,6:162249699,T,C,rs6455779:36-71	31	94.3	36	71	35	rs6455779
chrX	104402773	104402806	seq_b,AX-41901279,Affx-28097760,rs6455779,6:162249699,T,C,rs6455779:36-69	31	97.0	36	69	33	rs6455779
chrX	125447235	125447268	seq_b,AX-41901279,Affx-28097760,rs6455779,6:162249699,T,C,rs6455779:36-69	31	97.0	36	69	33	rs6455779
chrX	135506518	135506551	seq_b,AX-41901279,Affx-28097760,rs6455779,6:162249699,T,C,rs6455779:36-69	31	97.0	36	69	33	rs6455779
chrX	616658	616696	seq_b,AX-41901279,Affx-28097760,rs6455779,6:162249699,T,C,rs6455779:33-71	30	89.5	33	71	38	rs6455779
chrY	7269857	7269895	seq_b,AX-41901279,Affx-28097760,rs6455779,6:162249699,T,C,rs6455779:33-71	36	97.4	33	71	38	rs6455779
chrY	1484592	1484627	seq_b,AX-41901279,Affx-28097760,rs6455779,6:162249699,T,C,rs6455779:36-71	31	94.3	36	71	35	rs6455779
chrY	330841	330876	seq_b,AX-41901279,Affx-28097760,rs6455779,6:162249699,T,C,rs6455779:36-71	31	94.3	36	71	35	rs6455779
chrY	22962263	22962296	seq_b,AX-41901279,Affx-28097760,rs6455779,6:162249699,T,C,rs6455779:36-69	29	94.0	36	69	33	rs6455779
chrY	28513599	28513631	seq_b,AX-41901279,Affx-28097760,rs6455779,6:162249699,T,C,rs6455779:36-68	28	93.8	36	68	32	rs6455779
chrY	24508461	24508482	seq_b,AX-41901279,Affx-28097760,rs6455779,6:162249699,T,C,rs6455779:36-57	21	100.0	36	57	21	rs6455779
chrY	560021	560042	seq_b,AX-41901279,Affx-28097760,rs6455779,6:162249699,T,C,rs6455779:36-57	21	100.0	36	57	21	rs6455779
chrX	69066368	69066406	seq_b,AX-41901279,Affx-28097760,rs6455779,6:162249699,T,C,rs6455779:33-71	36	97.4	33	71	38	rs6455779
chrX	20010383	20010421	seq_b,AX-41901279,Affx-28097760,rs6455779,6:162249699,T,C,rs6455779:33-71	34	94.8	33	71	38	rs6455779
chrX	123422638	123422676	seq_b,AX-41901279,Affx-28097760,rs6455779,6:162249699,T,C,rs6455779:33-71	34	94.8	33	71	38	rs6455779
chrX	27130532	27130567	seq_b,AX-41901279,Affx-28097760,rs6455779,6:162249699,T,C,rs6455779:36-71	33	97.2	36	71	35	rs6455779
chrX	2964160	2964198	seq_b,AX-41901279,Affx-28097760,rs6455779,6:162249699,T,C,rs6455779:33-71	32	92.2	33	71	38	rs6455779
chrX	69345619	69345657	seq_b,AX-41901279,Affx-28097760,rs6455779,6:162249699,T,C,rs6455779:33-71	32	92.2	33	71	38	rs6455779
chrX	118934746	118935117	seq_b,AX-41901279,Affx-28097760,rs6455779,6:162249699,T,C,rs6455779:16-71	40	93.5	16	71	55	rs6455779
chrX	380841	380876	seq_b,AX-41901279,Affx-28097760,rs6455779,6:162249699,T,C,rs6455779:36-71	31	94.3	36	71	35	rs6455779
chrX	1534592	1534627	seq_b,AX-41901279,Affx-28097760,rs6455779,6:162249699,T,C,rs6455779:36-71	31	94.3	36	71	35	rs6455779
chrX	27893431	27893466	seq_b,AX-41901279,Affx-28097760,rs6455779,6:162249699,T,C,rs6455779:36-71	31	94.3	36	71	35	rs6455779
chrX	70594167	70594202	seq_b,AX-41901279,Affx-28097760,rs6455779,6:162249699,T,C,rs6455779:36-71	31	94.3	36	71	35	rs6455779
chrX	73537889	73537922	seq_b,AX-41901279,Affx-28097760,rs6455779,6:162249699,T,C,rs6455779:36-69	31	97.0	36	69	33	rs6455779
chrX	102464451	102464486	seq_b,AX-41901279,Affx-28097760,rs6455779,6:162249699,T,C,rs6455779:36-71	31	94.3	36	71	35	rs6455779
chrX	23960131	23960166	seq_b,AX-41901279,Affx-28097760,rs6455779,6:162249699,T,C,rs6455779:36-71	29	91.5	36	71	35	rs6455779
chrX	24849771	24849806	seq_b,AX-41901279,Affx-28097760,rs6455779,6:162249699,T,C,rs6455779:36-71	29	91.5	36	71	35	rs6455779
chrX	54626892	54626927	seq_b,AX-41901279,Affx-28097760,rs6455779,6:162249699,T,C,rs6455779:36-71	29	91.5	36	71	35	rs6455779
chrY	17984725	17984754	seq_a,AX-41901449,Affx-28099088,rs9365352,6:162340950,T,C,rs9365352:36-65	23	89.7	36	65	29	rs9365352
chrX	22743453	22743483	seq_a,AX-41901449,Affx-28099088,rs9365352,6:162340950,T,C,rs9365352:36-66	22	86.7	36	66	30	rs9365352
chrX	117022985	117023008	seq_a,AX-41901449,Affx-28099088,rs9365352,6:162340950,T,C,rs9365352:48-71	21	95.7	48	71	23	rs9365352
chrX	67591548	67591571	seq_a,AX-41901449,Affx-28099088,rs9365352,6:162340950,T,C,rs9365352:48-71	21	95.7	48	71	23	rs9365352
chrX	17719333	17719356	seq_a,AX-41901449,Affx-28099088,rs9365352,6:162340950,T,C,rs9365352:48-71	21	95.7	48	71	23	rs9365352
chrX	8019734	8019757	seq_a,AX-41901449,Affx-28099088,rs9365352,6:162340950,T,C,rs9365352:48-71	21	95.7	48	71	23	rs9365352
chrY	17984725	17984756	seq_b,AX-41901449,Affx-28099088,rs9365352,6:162340950,T,C,rs9365352:34-65	25	90.4	34	65	31	rs9365352
chrX	22743453	22743493	seq_b,AX-41901449,Affx-28099088,rs9365352,6:162340950,T,C,rs9365352:26-66	28	85.0	26	66	40	rs9365352
chrX	117022985	117023008	seq_b,AX-41901449,Affx-28099088,rs9365352,6:162340950,T,C,rs9365352:48-71	21	95.7	48	71	23	rs9365352
chrX	67591548	67591571	seq_b,AX-41901449,Affx-28099088,rs9365352,6:162340950,T,C,rs9365352:48-71	21	95.7	48	71	23	rs9365352
chrX	17719333	17719356	seq_b,AX-41901449,Affx-28099088,rs9365352,6:162340950,T,C,rs9365352:48-71	21	95.7	48	71	23	rs9365352
chrX	8019734	8019757	seq_b,AX-41901449,Affx-28099088,rs9365352,6:162340950,T,C,rs9365352:48-71	21	95.7	48	71	23	rs9365352
chrY	3165614	3165644	seq_a,AX-41902569,Affx-28108448,rs9458596,6:162982872,A,G,rs9458596:41-71	26	93.4	41	71	30	rs9458596
chrX	98619080	98619141	seq_a,AX-41902569,Affx-28108448,rs9458596,6:162982872,A,G,rs9458596:0-61	47	88.6	0	61	61	rs9458596
chrX	144607205	144607420	seq_a,AX-41902569,Affx-28108448,rs9458596,6:162982872,A,G,rs9458596:0-71	50	90.5	0	71	71	rs9458596
chrX	77639115	77639186	seq_a,AX-41902569,Affx-28108448,rs9458596,6:162982872,A,G,rs9458596:0-71	46	92.5	0	71	71	rs9458596
chrX	140389125	140389176	seq_a,AX-41902569,Affx-28108448,rs9458596,6:162982872,A,G,rs9458596:7-58	37	86.3	7	58	51	rs9458596
chrX	126262442	126262579	seq_a,AX-41902569,Affx-28108448,rs9458596,6:162982872,A,G,rs9458596:0-58	42	91.9	0	58	58	rs9458596
chrX	94959937	94960069	seq_a,AX-41902569,Affx-28108448,rs9458596,6:162982872,A,G,rs9458596:0-71	43	90.4	0	71	71	rs9458596
chrX	67181698	67181728	seq_a,AX-41902569,Affx-28108448,rs9458596,6:162982872,A,G,rs9458596:41-71	30	100.0	41	71	30	rs9458596
chrX	76723089	76723121	seq_a,AX-41902569,Affx-28108448,rs9458596,6:162982872,A,G,rs9458596:39-71	30	96.9	39	71	32	rs9458596
chrX	86798764	86798796	seq_a,AX-41902569,Affx-28108448,rs9458596,6:162982872,A,G,rs9458596:39-71	30	96.9	39	71	32	rs9458596
chrX	121483918	121483950	seq_a,AX-41902569,Affx-28108448,rs9458596,6:162982872,A,G,rs9458596:39-71	30	96.9	39	71	32	rs9458596
chrX	145967658	145967690	seq_a,AX-41902569,Affx-28108448,rs9458596,6:162982872,A,G,rs9458596:39-71	30	96.9	39	71	32	rs9458596
chrX	141223752	141223783	seq_a,AX-41902569,Affx-28108448,rs9458596,6:162982872,A,G,rs9458596:39-70	29	96.8	39	70	31	rs9458596
chrX	34392067	34392160	seq_a,AX-41902569,Affx-28108448,rs9458596,6:162982872,A,G,rs9458596:39-71	31	100.0	39	71	32	rs9458596
chrX	87442427	87442459	seq_a,AX-41902569,Affx-28108448,rs9458596,6:162982872,A,G,rs9458596:39-71	28	93.8	39	71	32	rs9458596
chrX	97786759	97786791	seq_a,AX-41902569,Affx-28108448,rs9458596,6:162982872,A,G,rs9458596:39-71	28	93.8	39	71	32	rs9458596
chrX	125982661	125982693	seq_a,AX-41902569,Affx-28108448,rs9458596,6:162982872,A,G,rs9458596:39-71	28	93.8	39	71	32	rs9458596
chrY	4832442	4832469	seq_a,AX-41902569,Affx-28108448,rs9458596,6:162982872,A,G,rs9458596:39-66	27	100.0	39	66	27	rs9458596
chrY	5667714	5667750	seq_a,AX-41902569,Affx-28108448,rs9458596,6:162982872,A,G,rs9458596:36-66	28	100.0	36	66	30	rs9458596
chrX	26186513	26186579	seq_a,AX-41902569,Affx-28108448,rs9458596,6:162982872,A,G,rs9458596:0-66	54	91.0	0	66	66	rs9458596
chrX	98212002	98212062	seq_a,AX-41902569,Affx-28108448,rs9458596,6:162982872,A,G,rs9458596:6-66	48	90.0	6	66	60	rs9458596
chrX	77348659	77348814	seq_a,AX-41902569,Affx-28108448,rs9458596,6:162982872,A,G,rs9458596:0-71	50	86.0	0	71	71	rs9458596
chrX	120388238	120388296	seq_a,AX-41902569,Affx-28108448,rs9458596,6:162982872,A,G,rs9458596:8-66	46	89.7	8	66	58	rs9458596
chrX	95240336	95240409	seq_a,AX-41902569,Affx-28108448,rs9458596,6:162982872,A,G,rs9458596:0-61	40	83.7	0	61	61	rs9458596
chrX	131413265	131413320	seq_a,AX-41902569,Affx-28108448,rs9458596,6:162982872,A,G,rs9458596:6-63	40	80.0	6	63	57	rs9458596
chrX	137206508	137206561	seq_a,AX-41902569,Affx-28108448,rs9458596,6:162982872,A,G,rs9458596:0-54	38	81.2	0	54	54	rs9458596
chrX	146936182	146936214	seq_a,AX-41902569,Affx-28108448,rs9458596,6:162982872,A,G,rs9458596:39-71	30	96.9	39	71	32	rs9458596
chrX	73879463	73879496	seq_a,AX-41902569,Affx-28108448,rs9458596,6:162982872,A,G,rs9458596:38-71	29	94.0	38	71	33	rs9458596
chrX	75426664	75426695	seq_a,AX-41902569,Affx-28108448,rs9458596,6:162982872,A,G,rs9458596:39-70	29	96.8	39	70	31	rs9458596
chrX	90562523	90562554	seq_a,AX-41902569,Affx-28108448,rs9458596,6:162982872,A,G,rs9458596:40-71	29	96.8	40	71	31	rs9458596
chrX	115477695	115477801	seq_a,AX-41902569,Affx-28108448,rs9458596,6:162982872,A,G,rs9458596:18-71	37	97.5	18	71	53	rs9458596
chrX	77848541	77848573	seq_a,AX-41902569,Affx-28108448,rs9458596,6:162982872,A,G,rs9458596:39-71	28	93.8	39	71	32	rs9458596
chrX	88754326	88754358	seq_a,AX-41902569,Affx-28108448,rs9458596,6:162982872,A,G,rs9458596:39-71	28	93.8	39	71	32	rs9458596
chrX	97981882	97981914	seq_a,AX-41902569,Affx-28108448,rs9458596,6:162982872,A,G,rs9458596:39-71	28	93.8	39	71	32	rs9458596
chrX	25713880	25713911	seq_a,AX-41902569,Affx-28108448,rs9458596,6:162982872,A,G,rs9458596:0-31	27	93.6	0	31	31	rs9458596
chrY	3165614	3165644	seq_b,AX-41902569,Affx-28108448,rs9458596,6:162982872,A,G,rs9458596:41-71	26	93.4	41	71	30	rs9458596
chrX	98619080	98619141	seq_b,AX-41902569,Affx-28108448,rs9458596,6:162982872,A,G,rs9458596:0-61	45	86.9	0	61	61	rs9458596
chrX	144607205	144607420	seq_b,AX-41902569,Affx-28108448,rs9458596,6:162982872,A,G,rs9458596:0-71	48	88.9	0	71	71	rs9458596
chrX	77639115	77639186	seq_b,AX-41902569,Affx-28108448,rs9458596,6:162982872,A,G,rs9458596:0-71	46	92.5	0	71	71	rs9458596
chrX	140389125	140389176	seq_b,AX-41902569,Affx-28108448,rs9458596,6:162982872,A,G,rs9458596:7-58	35	84.4	7	58	51	rs9458596
chrX	94959937	94960069	seq_b,AX-41902569,Affx-28108448,rs9458596,6:162982872,A,G,rs9458596:0-71	43	90.4	0	71	71	rs9458596
chrX	67181698	67181728	seq_b,AX-41902569,Affx-28108448,rs9458596,6:162982872,A,G,rs9458596:41-71	30	100.0	41	71	30	rs9458596
chrX	76723089	76723121	seq_b,AX-41902569,Affx-28108448,rs9458596,6:162982872,A,G,rs9458596:39-71	30	96.9	39	71	32	rs9458596
chrX	86798764	86798796	seq_b,AX-41902569,Affx-28108448,rs9458596,6:162982872,A,G,rs9458596:39-71	30	96.9	39	71	32	rs9458596
chrX	121483918	121483950	seq_b,AX-41902569,Affx-28108448,rs9458596,6:162982872,A,G,rs9458596:39-71	30	96.9	39	71	32	rs9458596
chrX	145967658	145967690	seq_b,AX-41902569,Affx-28108448,rs9458596,6:162982872,A,G,rs9458596:39-71	30	96.9	39	71	32	rs9458596
chrX	141223752	141223783	seq_b,AX-41902569,Affx-28108448,rs9458596,6:162982872,A,G,rs9458596:39-70	29	96.8	39	70	31	rs9458596
chrX	34392067	34392160	seq_b,AX-41902569,Affx-28108448,rs9458596,6:162982872,A,G,rs9458596:39-71	31	100.0	39	71	32	rs9458596
chrX	87442427	87442459	seq_b,AX-41902569,Affx-28108448,rs9458596,6:162982872,A,G,rs9458596:39-71	28	93.8	39	71	32	rs9458596
chrX	97786759	97786791	seq_b,AX-41902569,Affx-28108448,rs9458596,6:162982872,A,G,rs9458596:39-71	28	93.8	39	71	32	rs9458596
chrX	125982661	125982693	seq_b,AX-41902569,Affx-28108448,rs9458596,6:162982872,A,G,rs9458596:39-71	28	93.8	39	71	32	rs9458596
chrX	46678850	46678881	seq_b,AX-41902569,Affx-28108448,rs9458596,6:162982872,A,G,rs9458596:40-71	27	93.6	40	71	31	rs9458596
chrY	4832442	4832469	seq_b,AX-41902569,Affx-28108448,rs9458596,6:162982872,A,G,rs9458596:39-66	27	100.0	39	66	27	rs9458596
chrY	5667714	5667750	seq_b,AX-41902569,Affx-28108448,rs9458596,6:162982872,A,G,rs9458596:36-66	28	100.0	36	66	30	rs9458596
chrX	26186513	26186579	seq_b,AX-41902569,Affx-28108448,rs9458596,6:162982872,A,G,rs9458596:0-66	52	89.4	0	66	66	rs9458596
chrX	98212002	98212062	seq_b,AX-41902569,Affx-28108448,rs9458596,6:162982872,A,G,rs9458596:6-66	46	88.4	6	66	60	rs9458596
chrX	77348659	77348814	seq_b,AX-41902569,Affx-28108448,rs9458596,6:162982872,A,G,rs9458596:0-71	48	84.6	0	71	71	rs9458596
chrX	120388238	120388296	seq_b,AX-41902569,Affx-28108448,rs9458596,6:162982872,A,G,rs9458596:8-66	44	88.0	8	66	58	rs9458596
chrX	137206508	137206561	seq_b,AX-41902569,Affx-28108448,rs9458596,6:162982872,A,G,rs9458596:0-54	40	83.1	0	54	54	rs9458596
chrX	131413265	131413320	seq_b,AX-41902569,Affx-28108448,rs9458596,6:162982872,A,G,rs9458596:6-63	40	80.0	6	63	57	rs9458596
chrX	146936182	146936214	seq_b,AX-41902569,Affx-28108448,rs9458596,6:162982872,A,G,rs9458596:39-71	30	96.9	39	71	32	rs9458596
chrX	73879463	73879496	seq_b,AX-41902569,Affx-28108448,rs9458596,6:162982872,A,G,rs9458596:38-71	29	94.0	38	71	33	rs9458596
chrX	75426664	75426695	seq_b,AX-41902569,Affx-28108448,rs9458596,6:162982872,A,G,rs9458596:39-70	29	96.8	39	70	31	rs9458596
chrX	90562523	90562554	seq_b,AX-41902569,Affx-28108448,rs9458596,6:162982872,A,G,rs9458596:40-71	29	96.8	40	71	31	rs9458596
chrX	115477695	115477801	seq_b,AX-41902569,Affx-28108448,rs9458596,6:162982872,A,G,rs9458596:18-71	37	97.5	18	71	53	rs9458596
chrX	77848541	77848573	seq_b,AX-41902569,Affx-28108448,rs9458596,6:162982872,A,G,rs9458596:39-71	28	93.8	39	71	32	rs9458596
chrX	88754326	88754358	seq_b,AX-41902569,Affx-28108448,rs9458596,6:162982872,A,G,rs9458596:39-71	28	93.8	39	71	32	rs9458596
chrX	97981882	97981914	seq_b,AX-41902569,Affx-28108448,rs9458596,6:162982872,A,G,rs9458596:39-71	28	93.8	39	71	32	rs9458596
chrX	25713880	25713911	seq_b,AX-41902569,Affx-28108448,rs9458596,6:162982872,A,G,rs9458596:0-31	27	93.6	0	31	31	rs9458596
chrX	72322147	72322174	seq_b,AX-41902569,Affx-28108448,rs9458596,6:162982872,A,G,rs9458596:39-66	27	100.0	39	66	27	rs9458596
chrY	5887348	5887368	seq_b,AX-41903161,Affx-28113688,rs4389743,6:163380694,T,G,rs4389743:35-55	20	100.0	35	55	20	rs4389743
chrX	92158697	92158717	seq_b,AX-41903161,Affx-28113688,rs4389743,6:163380694,T,G,rs4389743:35-55	20	100.0	35	55	20	rs4389743
chrX	38904924	38904947	seq_a,AX-41903463,Affx-28116596,rs10945874,6:163576022,T,C,rs10945874:16-38	21	100.0	16	38	22	rs10945874
chrX	75853896	75853937	seq_a,AX-41903515,Affx-28116767,rs2985665,6:163589032,T,C,rs2985665:6-48	28	90.0	6	48	42	rs2985665
chrY	14843879	14843903	seq_a,AX-41903675,Affx-28117840,rs12526502,6:163662053,T,C,rs12526502:0-23	22	100.0	0	23	23	rs12526502
chrY	14843879	14843903	seq_b,AX-41903675,Affx-28117840,rs12526502,6:163662053,T,C,rs12526502:0-23	22	100.0	0	23	23	rs12526502
chrX	32192394	32192424	seq_b,AX-41903675,Affx-28117840,rs12526502,6:163662053,T,C,rs12526502:6-40	25	78.6	6	40	34	rs12526502
chrY	9034392	9034423	seq_a,AX-41903901,Affx-28119487,rs16894813,6:163765114,A,G,rs16894813:40-71	29	96.8	40	71	31	rs16894813
chrY	958879	959046	seq_a,AX-41903901,Affx-28119487,rs16894813,6:163765114,A,G,rs16894813:39-71	31	100.0	39	71	32	rs16894813
chrX	23725573	23725605	seq_a,AX-41903901,Affx-28119487,rs16894813,6:163765114,A,G,rs16894813:39-71	32	100.0	39	71	32	rs16894813
chrX	152043299	152043332	seq_a,AX-41903901,Affx-28119487,rs16894813,6:163765114,A,G,rs16894813:38-71	31	97.0	38	71	33	rs16894813
chrX	117175202	117175234	seq_a,AX-41903901,Affx-28119487,rs16894813,6:163765114,A,G,rs16894813:34-66	30	96.9	34	66	32	rs16894813
chrX	135959215	135959247	seq_a,AX-41903901,Affx-28119487,rs16894813,6:163765114,A,G,rs16894813:39-71	30	96.9	39	71	32	rs16894813
chrX	18388318	18388351	seq_a,AX-41903901,Affx-28119487,rs16894813,6:163765114,A,G,rs16894813:38-71	29	94.0	38	71	33	rs16894813
chrX	73393385	73393416	seq_a,AX-41903901,Affx-28119487,rs16894813,6:163765114,A,G,rs16894813:37-68	29	96.8	37	68	31	rs16894813
chrX	1008879	1009046	seq_a,AX-41903901,Affx-28119487,rs16894813,6:163765114,A,G,rs16894813:39-71	31	100.0	39	71	32	rs16894813
chrX	67806865	67806894	seq_a,AX-41903901,Affx-28119487,rs16894813,6:163765114,A,G,rs16894813:42-71	27	96.6	42	71	29	rs16894813
chrX	23757645	23757672	seq_a,AX-41903901,Affx-28119487,rs16894813,6:163765114,A,G,rs16894813:44-71	27	100.0	44	71	27	rs16894813
chrX	9322011	9322178	seq_a,AX-41903901,Affx-28119487,rs16894813,6:163765114,A,G,rs16894813:39-71	31	100.0	39	71	32	rs16894813
chrX	48878790	48878822	seq_a,AX-41903901,Affx-28119487,rs16894813,6:163765114,A,G,rs16894813:39-71	26	90.7	39	71	32	rs16894813
chrX	150091274	150091301	seq_a,AX-41903901,Affx-28119487,rs16894813,6:163765114,A,G,rs16894813:44-71	25	96.3	44	71	27	rs16894813
chrX	100592645	100592676	seq_a,AX-41903901,Affx-28119487,rs16894813,6:163765114,A,G,rs16894813:40-71	23	87.1	40	71	31	rs16894813
chrX	100268794	100268818	seq_a,AX-41903901,Affx-28119487,rs16894813,6:163765114,A,G,rs16894813:39-63	22	95.9	39	63	24	rs16894813
chrY	13588489	13588546	seq_a,AX-41903901,Affx-28119487,rs16894813,6:163765114,A,G,rs16894813:11-71	42	82.7	11	71	60	rs16894813
chrY	15342181	15342225	seq_a,AX-41903901,Affx-28119487,rs16894813,6:163765114,A,G,rs16894813:19-71	39	77.3	19	71	52	rs16894813
chrY	14350420	14350454	seq_a,AX-41903901,Affx-28119487,rs16894813,6:163765114,A,G,rs16894813:37-71	30	94.2	37	71	34	rs16894813
chrY	13998035	13998371	seq_a,AX-41903901,Affx-28119487,rs16894813,6:163765114,A,G,rs16894813:35-71	33	97.2	35	71	36	rs16894813
chrY	920410	920437	seq_a,AX-41903901,Affx-28119487,rs16894813,6:163765114,A,G,rs16894813:44-71	27	100.0	44	71	27	rs16894813
chrY	19151158	19151182	seq_a,AX-41903901,Affx-28119487,rs16894813,6:163765114,A,G,rs16894813:39-63	22	95.9	39	63	24	rs16894813
chrX	46801445	46801478	seq_a,AX-41903901,Affx-28119487,rs16894813,6:163765114,A,G,rs16894813:38-71	33	100.0	38	71	33	rs16894813
chrX	13021662	13021694	seq_a,AX-41903901,Affx-28119487,rs16894813,6:163765114,A,G,rs16894813:39-71	32	100.0	39	71	32	rs16894813
chrX	47298907	47298939	seq_a,AX-41903901,Affx-28119487,rs16894813,6:163765114,A,G,rs16894813:39-71	32	100.0	39	71	32	rs16894813
chrX	54684642	54684675	seq_a,AX-41903901,Affx-28119487,rs16894813,6:163765114,A,G,rs16894813:38-71	31	97.0	38	71	33	rs16894813
chrX	9504557	9504589	seq_a,AX-41903901,Affx-28119487,rs16894813,6:163765114,A,G,rs16894813:39-71	30	96.9	39	71	32	rs16894813
chrX	54592521	54592553	seq_a,AX-41903901,Affx-28119487,rs16894813,6:163765114,A,G,rs16894813:39-71	30	96.9	39	71	32	rs16894813
chrX	106652155	106652195	seq_a,AX-41903901,Affx-28119487,rs16894813,6:163765114,A,G,rs16894813:21-71	35	75.0	21	71	50	rs16894813
chrX	13557115	13557148	seq_a,AX-41903901,Affx-28119487,rs16894813,6:163765114,A,G,rs16894813:38-71	29	94.0	38	71	33	rs16894813
chrX	150454960	150454993	seq_a,AX-41903901,Affx-28119487,rs16894813,6:163765114,A,G,rs16894813:38-71	29	94.0	38	71	33	rs16894813
chrX	8080762	8080794	seq_a,AX-41903901,Affx-28119487,rs16894813,6:163765114,A,G,rs16894813:39-71	28	93.8	39	71	32	rs16894813
chrX	150361756	150361788	seq_a,AX-41903901,Affx-28119487,rs16894813,6:163765114,A,G,rs16894813:39-71	28	93.8	39	71	32	rs16894813
chrX	970410	970437	seq_a,AX-41903901,Affx-28119487,rs16894813,6:163765114,A,G,rs16894813:44-71	27	100.0	44	71	27	rs16894813
chrX	35944039	35944066	seq_a,AX-41903901,Affx-28119487,rs16894813,6:163765114,A,G,rs16894813:44-71	27	100.0	44	71	27	rs16894813
chrX	129348041	129348072	seq_a,AX-41903901,Affx-28119487,rs16894813,6:163765114,A,G,rs16894813:40-71	27	93.6	40	71	31	rs16894813
chrX	110949524	110949553	seq_a,AX-41903901,Affx-28119487,rs16894813,6:163765114,A,G,rs16894813:42-71	27	96.6	42	71	29	rs16894813
chrX	48686705	48686732	seq_a,AX-41903901,Affx-28119487,rs16894813,6:163765114,A,G,rs16894813:44-71	27	100.0	44	71	27	rs16894813
chrY	9034392	9034423	seq_b,AX-41903901,Affx-28119487,rs16894813,6:163765114,A,G,rs16894813:40-71	29	96.8	40	71	31	rs16894813
chrY	958879	959046	seq_b,AX-41903901,Affx-28119487,rs16894813,6:163765114,A,G,rs16894813:39-71	31	100.0	39	71	32	rs16894813
chrX	23725573	23725605	seq_b,AX-41903901,Affx-28119487,rs16894813,6:163765114,A,G,rs16894813:39-71	32	100.0	39	71	32	rs16894813
chrX	152043299	152043332	seq_b,AX-41903901,Affx-28119487,rs16894813,6:163765114,A,G,rs16894813:38-71	31	97.0	38	71	33	rs16894813
chrX	135959215	135959247	seq_b,AX-41903901,Affx-28119487,rs16894813,6:163765114,A,G,rs16894813:39-71	30	96.9	39	71	32	rs16894813
chrX	18388318	18388351	seq_b,AX-41903901,Affx-28119487,rs16894813,6:163765114,A,G,rs16894813:38-71	29	94.0	38	71	33	rs16894813
chrX	73393385	73393416	seq_b,AX-41903901,Affx-28119487,rs16894813,6:163765114,A,G,rs16894813:37-68	29	96.8	37	68	31	rs16894813
chrX	117175204	117175234	seq_b,AX-41903901,Affx-28119487,rs16894813,6:163765114,A,G,rs16894813:36-66	28	96.7	36	66	30	rs16894813
chrX	1008879	1009046	seq_b,AX-41903901,Affx-28119487,rs16894813,6:163765114,A,G,rs16894813:39-71	31	100.0	39	71	32	rs16894813
chrX	67806865	67806894	seq_b,AX-41903901,Affx-28119487,rs16894813,6:163765114,A,G,rs16894813:42-71	27	96.6	42	71	29	rs16894813
chrX	23757645	23757672	seq_b,AX-41903901,Affx-28119487,rs16894813,6:163765114,A,G,rs16894813:44-71	27	100.0	44	71	27	rs16894813
chrX	9322011	9322178	seq_b,AX-41903901,Affx-28119487,rs16894813,6:163765114,A,G,rs16894813:39-71	31	100.0	39	71	32	rs16894813
chrX	48878790	48878822	seq_b,AX-41903901,Affx-28119487,rs16894813,6:163765114,A,G,rs16894813:39-71	26	90.7	39	71	32	rs16894813
chrX	150091274	150091301	seq_b,AX-41903901,Affx-28119487,rs16894813,6:163765114,A,G,rs16894813:44-71	25	96.3	44	71	27	rs16894813
chrX	100592645	100592676	seq_b,AX-41903901,Affx-28119487,rs16894813,6:163765114,A,G,rs16894813:40-71	23	87.1	40	71	31	rs16894813
chrX	100268794	100268818	seq_b,AX-41903901,Affx-28119487,rs16894813,6:163765114,A,G,rs16894813:39-63	22	95.9	39	63	24	rs16894813
chrY	13588489	13588546	seq_b,AX-41903901,Affx-28119487,rs16894813,6:163765114,A,G,rs16894813:11-71	42	82.7	11	71	60	rs16894813
chrY	15342181	15342225	seq_b,AX-41903901,Affx-28119487,rs16894813,6:163765114,A,G,rs16894813:19-71	37	78.1	19	71	52	rs16894813
chrY	14350420	14350454	seq_b,AX-41903901,Affx-28119487,rs16894813,6:163765114,A,G,rs16894813:37-71	30	94.2	37	71	34	rs16894813
chrY	920410	920437	seq_b,AX-41903901,Affx-28119487,rs16894813,6:163765114,A,G,rs16894813:44-71	27	100.0	44	71	27	rs16894813
chrY	13998035	13998367	seq_b,AX-41903901,Affx-28119487,rs16894813,6:163765114,A,G,rs16894813:40-71	30	100.0	40	71	31	rs16894813
chrY	19151158	19151182	seq_b,AX-41903901,Affx-28119487,rs16894813,6:163765114,A,G,rs16894813:39-63	22	95.9	39	63	24	rs16894813
chrX	46801445	46801478	seq_b,AX-41903901,Affx-28119487,rs16894813,6:163765114,A,G,rs16894813:38-71	33	100.0	38	71	33	rs16894813
chrX	13021662	13021694	seq_b,AX-41903901,Affx-28119487,rs16894813,6:163765114,A,G,rs16894813:39-71	32	100.0	39	71	32	rs16894813
chrX	47298907	47298939	seq_b,AX-41903901,Affx-28119487,rs16894813,6:163765114,A,G,rs16894813:39-71	32	100.0	39	71	32	rs16894813
chrX	54684642	54684675	seq_b,AX-41903901,Affx-28119487,rs16894813,6:163765114,A,G,rs16894813:38-71	31	97.0	38	71	33	rs16894813
chrX	9504557	9504589	seq_b,AX-41903901,Affx-28119487,rs16894813,6:163765114,A,G,rs16894813:39-71	30	96.9	39	71	32	rs16894813
chrX	54592521	54592553	seq_b,AX-41903901,Affx-28119487,rs16894813,6:163765114,A,G,rs16894813:39-71	30	96.9	39	71	32	rs16894813
chrX	106652155	106652195	seq_b,AX-41903901,Affx-28119487,rs16894813,6:163765114,A,G,rs16894813:21-71	35	75.0	21	71	50	rs16894813
chrX	13557115	13557148	seq_b,AX-41903901,Affx-28119487,rs16894813,6:163765114,A,G,rs16894813:38-71	29	94.0	38	71	33	rs16894813
chrX	150454960	150454993	seq_b,AX-41903901,Affx-28119487,rs16894813,6:163765114,A,G,rs16894813:38-71	29	94.0	38	71	33	rs16894813
chrX	8080762	8080794	seq_b,AX-41903901,Affx-28119487,rs16894813,6:163765114,A,G,rs16894813:39-71	28	93.8	39	71	32	rs16894813
chrX	150361756	150361788	seq_b,AX-41903901,Affx-28119487,rs16894813,6:163765114,A,G,rs16894813:39-71	28	93.8	39	71	32	rs16894813
chrX	970410	970437	seq_b,AX-41903901,Affx-28119487,rs16894813,6:163765114,A,G,rs16894813:44-71	27	100.0	44	71	27	rs16894813
chrX	35944039	35944066	seq_b,AX-41903901,Affx-28119487,rs16894813,6:163765114,A,G,rs16894813:44-71	27	100.0	44	71	27	rs16894813
chrX	129348041	129348072	seq_b,AX-41903901,Affx-28119487,rs16894813,6:163765114,A,G,rs16894813:40-71	27	93.6	40	71	31	rs16894813
chrX	110949524	110949553	seq_b,AX-41903901,Affx-28119487,rs16894813,6:163765114,A,G,rs16894813:42-71	27	96.6	42	71	29	rs16894813
chrX	48686705	48686732	seq_b,AX-41903901,Affx-28119487,rs16894813,6:163765114,A,G,rs16894813:44-71	27	100.0	44	71	27	rs16894813
chrY	6298473	6298506	seq_a,AX-41903977,Affx-28119709,rs13194411,6:163777841,T,C,rs13194411:3-45	28	71.9	3	45	42	rs13194411
chrX	149380289	149380339	seq_a,AX-41903977,Affx-28119709,rs13194411,6:163777841,T,C,rs13194411:20-46	25	100.0	20	46	26	rs13194411
chrX	92739639	92739667	seq_a,AX-41903977,Affx-28119709,rs13194411,6:163777841,T,C,rs13194411:0-28	24	92.9	0	28	28	rs13194411
chrY	6298473	6298506	seq_b,AX-41903977,Affx-28119709,rs13194411,6:163777841,T,C,rs13194411:3-45	28	71.9	3	45	42	rs13194411
chrX	140369447	140369467	seq_b,AX-41903977,Affx-28119709,rs13194411,6:163777841,T,C,rs13194411:18-38	20	100.0	18	38	20	rs13194411
chrX	92739639	92739667	seq_b,AX-41903977,Affx-28119709,rs13194411,6:163777841,T,C,rs13194411:0-28	24	92.9	0	28	28	rs13194411
chrX	154757362	154757396	seq_a,AX-41904503,Affx-28123790,rs6455912,6:164080350,T,G,rs6455912:29-54	24	100.0	29	54	25	rs6455912
chrY	5643309	5643341	seq_a,AX-41904835,Affx-28125981,rs9365620,6:164256433,T,C,rs9365620:36-70	27	81.3	36	70	34	rs9365620
chrY	2906895	2906917	seq_a,AX-41904835,Affx-28125981,rs9365620,6:164256433,T,C,rs9365620:36-58	22	100.0	36	58	22	rs9365620
chrY	17016914	17016942	seq_a,AX-41904835,Affx-28125981,rs9365620,6:164256433,T,C,rs9365620:39-68	24	88.5	39	68	29	rs9365620
chrX	104330955	104330990	seq_a,AX-41904835,Affx-28125981,rs9365620,6:164256433,T,C,rs9365620:31-66	33	97.2	31	66	35	rs9365620
chrX	99148210	99148270	seq_a,AX-41904835,Affx-28125981,rs9365620,6:164256433,T,C,rs9365620:0-57	39	95.5	0	57	57	rs9365620
chrX	146522026	146522063	seq_a,AX-41904835,Affx-28125981,rs9365620,6:164256433,T,C,rs9365620:34-71	31	91.9	34	71	37	rs9365620
chrX	82524557	82524591	seq_a,AX-41904835,Affx-28125981,rs9365620,6:164256433,T,C,rs9365620:36-70	30	94.2	36	70	34	rs9365620
chrX	16980438	16980482	seq_a,AX-41904835,Affx-28125981,rs9365620,6:164256433,T,C,rs9365620:31-71	32	92.2	31	71	40	rs9365620
chrX	117369625	117369659	seq_a,AX-41904835,Affx-28125981,rs9365620,6:164256433,T,C,rs9365620:38-71	30	97.0	38	71	33	rs9365620
chrX	136587998	136588033	seq_a,AX-41904835,Affx-28125981,rs9365620,6:164256433,T,C,rs9365620:36-71	29	91.5	36	71	35	rs9365620
chrX	41850689	41850723	seq_a,AX-41904835,Affx-28125981,rs9365620,6:164256433,T,C,rs9365620:36-70	28	91.2	36	70	34	rs9365620
chrX	46606371	46606405	seq_a,AX-41904835,Affx-28125981,rs9365620,6:164256433,T,C,rs9365620:36-70	28	91.2	36	70	34	rs9365620
chrX	62859638	62859668	seq_a,AX-41904835,Affx-28125981,rs9365620,6:164256433,T,C,rs9365620:36-66	28	96.7	36	66	30	rs9365620
chrX	15192655	15192684	seq_a,AX-41904835,Affx-28125981,rs9365620,6:164256433,T,C,rs9365620:42-71	27	96.6	42	71	29	rs9365620
chrX	67396849	67396877	seq_a,AX-41904835,Affx-28125981,rs9365620,6:164256433,T,C,rs9365620:32-60	26	96.5	32	60	28	rs9365620
chrX	75986067	75986109	seq_a,AX-41904835,Affx-28125981,rs9365620,6:164256433,T,C,rs9365620:31-68	30	91.7	31	68	37	rs9365620
chrX	85103588	85103632	seq_a,AX-41904835,Affx-28125981,rs9365620,6:164256433,T,C,rs9365620:7-59	31	73.0	7	59	52	rs9365620
chrX	30558905	30558933	seq_a,AX-41904835,Affx-28125981,rs9365620,6:164256433,T,C,rs9365620:42-71	27	89.3	42	71	29	rs9365620
chrX	38955186	38955213	seq_a,AX-41904835,Affx-28125981,rs9365620,6:164256433,T,C,rs9365620:38-65	25	96.3	38	65	27	rs9365620
chrY	5636468	5636496	seq_a,AX-41904835,Affx-28125981,rs9365620,6:164256433,T,C,rs9365620:42-70	26	96.5	42	70	28	rs9365620
chrY	1505562	1505588	seq_a,AX-41904835,Affx-28125981,rs9365620,6:164256433,T,C,rs9365620:33-59	24	96.2	33	59	26	rs9365620
chrY	6466163	6466191	seq_a,AX-41904835,Affx-28125981,rs9365620,6:164256433,T,C,rs9365620:42-70	24	92.9	42	70	28	rs9365620
chrY	16032849	16032872	seq_a,AX-41904835,Affx-28125981,rs9365620,6:164256433,T,C,rs9365620:36-59	21	95.7	36	59	23	rs9365620
chrX	22712695	22712762	seq_a,AX-41904835,Affx-28125981,rs9365620,6:164256433,T,C,rs9365620:7-70	42	85.0	7	70	63	rs9365620
chrX	86728832	86728869	seq_a,AX-41904835,Affx-28125981,rs9365620,6:164256433,T,C,rs9365620:34-71	33	94.6	34	71	37	rs9365620
chrX	120812443	120812516	seq_a,AX-41904835,Affx-28125981,rs9365620,6:164256433,T,C,rs9365620:0-70	40	86.0	0	70	70	rs9365620
chrX	55374957	55374989	seq_a,AX-41904835,Affx-28125981,rs9365620,6:164256433,T,C,rs9365620:39-71	30	96.9	39	71	32	rs9365620
chrX	122280596	122280648	seq_a,AX-41904835,Affx-28125981,rs9365620,6:164256433,T,C,rs9365620:6-60	36	87.5	6	60	54	rs9365620
chrX	85696453	85696492	seq_a,AX-41904835,Affx-28125981,rs9365620,6:164256433,T,C,rs9365620:31-70	29	87.2	31	70	39	rs9365620
chrX	118039836	118039865	seq_a,AX-41904835,Affx-28125981,rs9365620,6:164256433,T,C,rs9365620:42-71	29	100.0	42	71	29	rs9365620
chrX	48443290	48443320	seq_a,AX-41904835,Affx-28125981,rs9365620,6:164256433,T,C,rs9365620:38-68	28	96.7	38	68	30	rs9365620
chrX	115596624	115596671	seq_a,AX-41904835,Affx-28125981,rs9365620,6:164256433,T,C,rs9365620:32-68	31	94.3	32	68	36	rs9365620
chrX	127003375	127003411	seq_a,AX-41904835,Affx-28125981,rs9365620,6:164256433,T,C,rs9365620:33-71	31	83.4	33	71	38	rs9365620
chrX	122657184	122657215	seq_a,AX-41904835,Affx-28125981,rs9365620,6:164256433,T,C,rs9365620:40-71	27	93.6	40	71	31	rs9365620
chrX	9391965	9391993	seq_a,AX-41904835,Affx-28125981,rs9365620,6:164256433,T,C,rs9365620:42-70	26	96.5	42	70	28	rs9365620
chrX	25589123	25589151	seq_a,AX-41904835,Affx-28125981,rs9365620,6:164256433,T,C,rs9365620:39-67	26	96.5	39	67	28	rs9365620
chrX	26272022	26272056	seq_a,AX-41904835,Affx-28125981,rs9365620,6:164256433,T,C,rs9365620:34-71	29	81.9	34	71	37	rs9365620
chrX	47600578	47600606	seq_a,AX-41904835,Affx-28125981,rs9365620,6:164256433,T,C,rs9365620:42-70	26	96.5	42	70	28	rs9365620
chrX	91906678	91906706	seq_a,AX-41904835,Affx-28125981,rs9365620,6:164256433,T,C,rs9365620:42-70	26	96.5	42	70	28	rs9365620
chrY	2906868	2906917	seq_b,AX-41904835,Affx-28125981,rs9365620,6:164256433,T,C,rs9365620:7-58	36	89.5	7	58	51	rs9365620
chrY	5643307	5643341	seq_b,AX-41904835,Affx-28125981,rs9365620,6:164256433,T,C,rs9365620:34-70	29	82.4	34	70	36	rs9365620
chrY	17016914	17016942	seq_b,AX-41904835,Affx-28125981,rs9365620,6:164256433,T,C,rs9365620:39-68	24	88.5	39	68	29	rs9365620
chrX	52970260	52970320	seq_b,AX-41904835,Affx-28125981,rs9365620,6:164256433,T,C,rs9365620:8-71	44	79.7	8	71	63	rs9365620
chrX	136587971	136588033	seq_b,AX-41904835,Affx-28125981,rs9365620,6:164256433,T,C,rs9365620:7-71	43	85.0	7	71	64	rs9365620
chrX	46606344	46606405	seq_b,AX-41904835,Affx-28125981,rs9365620,6:164256433,T,C,rs9365620:7-70	42	86.0	7	70	63	rs9365620
chrX	22847991	22848041	seq_b,AX-41904835,Affx-28125981,rs9365620,6:164256433,T,C,rs9365620:8-60	37	81.7	8	60	52	rs9365620
chrX	117369619	117369659	seq_b,AX-41904835,Affx-28125981,rs9365620,6:164256433,T,C,rs9365620:32-71	34	94.9	32	71	39	rs9365620
chrX	62859634	62859668	seq_b,AX-41904835,Affx-28125981,rs9365620,6:164256433,T,C,rs9365620:32-66	32	97.1	32	66	34	rs9365620
chrX	82524555	82524591	seq_b,AX-41904835,Affx-28125981,rs9365620,6:164256433,T,C,rs9365620:34-70	32	94.5	34	70	36	rs9365620
chrX	28584632	28584692	seq_b,AX-41904835,Affx-28125981,rs9365620,6:164256433,T,C,rs9365620:0-59	39	93.4	0	59	59	rs9365620
chrX	104330955	104330990	seq_b,AX-41904835,Affx-28125981,rs9365620,6:164256433,T,C,rs9365620:31-66	31	94.3	31	66	35	rs9365620
chrX	146522021	146522063	seq_b,AX-41904835,Affx-28125981,rs9365620,6:164256433,T,C,rs9365620:31-71	33	92.5	31	71	40	rs9365620
chrX	18328080	18328133	seq_b,AX-41904835,Affx-28125981,rs9365620,6:164256433,T,C,rs9365620:0-54	36	90.0	0	54	54	rs9365620
chrX	41850689	41850723	seq_b,AX-41904835,Affx-28125981,rs9365620,6:164256433,T,C,rs9365620:36-70	28	91.2	36	70	34	rs9365620
chrX	15192655	15192684	seq_b,AX-41904835,Affx-28125981,rs9365620,6:164256433,T,C,rs9365620:42-71	27	96.6	42	71	29	rs9365620
chrX	69911307	69911347	seq_b,AX-41904835,Affx-28125981,rs9365620,6:164256433,T,C,rs9365620:32-71	32	97.3	32	71	39	rs9365620
chrX	85103588	85103632	seq_b,AX-41904835,Affx-28125981,rs9365620,6:164256433,T,C,rs9365620:7-59	32	73.7	7	59	52	rs9365620
chrX	19957821	19957856	seq_b,AX-41904835,Affx-28125981,rs9365620,6:164256433,T,C,rs9365620:33-70	28	82.4	33	70	37	rs9365620
chrY	5636468	5636496	seq_b,AX-41904835,Affx-28125981,rs9365620,6:164256433,T,C,rs9365620:42-70	26	96.5	42	70	28	rs9365620
chrY	6466163	6466191	seq_b,AX-41904835,Affx-28125981,rs9365620,6:164256433,T,C,rs9365620:42-70	24	92.9	42	70	28	rs9365620
chrY	16032849	16032874	seq_b,AX-41904835,Affx-28125981,rs9365620,6:164256433,T,C,rs9365620:34-59	23	96.0	34	59	25	rs9365620
chrX	22712695	22712762	seq_b,AX-41904835,Affx-28125981,rs9365620,6:164256433,T,C,rs9365620:7-70	44	86.7	7	70	63	rs9365620
chrX	52943897	52943957	seq_b,AX-41904835,Affx-28125981,rs9365620,6:164256433,T,C,rs9365620:8-71	44	79.7	8	71	63	rs9365620
chrX	90686477	90686535	seq_b,AX-41904835,Affx-28125981,rs9365620,6:164256433,T,C,rs9365620:7-67	41	80.8	7	67	60	rs9365620
chrX	115500441	115500502	seq_b,AX-41904835,Affx-28125981,rs9365620,6:164256433,T,C,rs9365620:8-71	40	77.1	8	71	63	rs9365620
chrX	46145175	46145249	seq_b,AX-41904835,Affx-28125981,rs9365620,6:164256433,T,C,rs9365620:0-71	43	87.8	0	71	71	rs9365620
chrX	55374957	55374994	seq_b,AX-41904835,Affx-28125981,rs9365620,6:164256433,T,C,rs9365620:34-71	33	94.6	34	71	37	rs9365620
chrX	77718372	77718434	seq_b,AX-41904835,Affx-28125981,rs9365620,6:164256433,T,C,rs9365620:7-71	41	84.4	7	71	64	rs9365620
chrX	150413203	150413265	seq_b,AX-41904835,Affx-28125981,rs9365620,6:164256433,T,C,rs9365620:0-59	41	95.7	0	59	59	rs9365620
chrX	86728832	86728867	seq_b,AX-41904835,Affx-28125981,rs9365620,6:164256433,T,C,rs9365620:36-71	31	94.3	36	71	35	rs9365620
chrX	111458855	111458891	seq_b,AX-41904835,Affx-28125981,rs9365620,6:164256433,T,C,rs9365620:32-70	31	85.8	32	70	38	rs9365620
chrX	118039836	118039865	seq_b,AX-41904835,Affx-28125981,rs9365620,6:164256433,T,C,rs9365620:42-71	29	100.0	42	71	29	rs9365620
chrX	122280596	122280648	seq_b,AX-41904835,Affx-28125981,rs9365620,6:164256433,T,C,rs9365620:6-60	37	90.0	6	60	54	rs9365620
chrX	150261890	150261933	seq_b,AX-41904835,Affx-28125981,rs9365620,6:164256433,T,C,rs9365620:32-71	34	97.4	32	71	39	rs9365620
chrX	9391965	9392000	seq_b,AX-41904835,Affx-28125981,rs9365620,6:164256433,T,C,rs9365620:33-70	30	85.3	33	70	37	rs9365620
chrX	9837684	9837728	seq_b,AX-41904835,Affx-28125981,rs9365620,6:164256433,T,C,rs9365620:32-71	31	91.9	32	71	39	rs9365620
chrX	25589123	25589156	seq_b,AX-41904835,Affx-28125981,rs9365620,6:164256433,T,C,rs9365620:35-67	29	96.9	35	67	32	rs9365620
chrX	69331488	69331515	seq_a,AX-41905175,Affx-28127893,rs12213075,6:164387241,C,G,rs12213075:4-38	24	70.4	4	38	34	rs12213075
chrX	131326956	131326978	seq_a,AX-41905769,Affx-28130978,rs807899,6:164604805,A,G,rs807899:0-22	22	100.0	0	22	22	rs807899
chrX	131326956	131326978	seq_b,AX-41905769,Affx-28130978,rs807899,6:164604805,A,G,rs807899:0-22	22	100.0	0	22	22	rs807899
chrY	3767526	3767555	seq_a,AX-41905853,Affx-28131538,rs9356194,6:164646069,A,C,rs9356194:0-29	27	96.6	0	29	29	rs9356194
chrY	18346137	18346161	seq_a,AX-41905853,Affx-28131538,rs9356194,6:164646069,A,C,rs9356194:5-29	24	100.0	5	29	24	rs9356194
chrY	1211251	1211274	seq_a,AX-41905853,Affx-28131538,rs9356194,6:164646069,A,C,rs9356194:5-28	23	100.0	5	28	23	rs9356194
chrY	5680141	5680163	seq_a,AX-41905853,Affx-28131538,rs9356194,6:164646069,A,C,rs9356194:5-27	22	100.0	5	27	22	rs9356194
chrX	83294156	83294205	seq_a,AX-41905853,Affx-28131538,rs9356194,6:164646069,A,C,rs9356194:0-62	38	73.0	0	62	62	rs9356194
chrX	18478557	18478592	seq_a,AX-41905853,Affx-28131538,rs9356194,6:164646069,A,C,rs9356194:6-41	31	94.3	6	41	35	rs9356194
chrX	118033501	118033536	seq_a,AX-41905853,Affx-28131538,rs9356194,6:164646069,A,C,rs9356194:0-35	29	91.5	0	35	35	rs9356194
chrX	28037466	28037500	seq_a,AX-41905853,Affx-28131538,rs9356194,6:164646069,A,C,rs9356194:0-34	28	91.2	0	34	34	rs9356194
chrX	84079614	84079884	seq_a,AX-41905853,Affx-28131538,rs9356194,6:164646069,A,C,rs9356194:0-41	35	97.5	0	41	41	rs9356194
chrX	104841736	104841768	seq_a,AX-41905853,Affx-28131538,rs9356194,6:164646069,A,C,rs9356194:9-41	28	93.8	9	41	32	rs9356194
chrX	89577723	89577752	seq_a,AX-41905853,Affx-28131538,rs9356194,6:164646069,A,C,rs9356194:0-29	27	96.6	0	29	29	rs9356194
chrX	125417209	125417238	seq_a,AX-41905853,Affx-28131538,rs9356194,6:164646069,A,C,rs9356194:0-29	27	96.6	0	29	29	rs9356194
chrX	88224839	88224870	seq_a,AX-41905853,Affx-28131538,rs9356194,6:164646069,A,C,rs9356194:5-37	28	90.0	5	37	32	rs9356194
chrX	102672217	102672244	seq_a,AX-41905853,Affx-28131538,rs9356194,6:164646069,A,C,rs9356194:0-27	25	96.3	0	27	27	rs9356194
chrX	34772410	34772436	seq_a,AX-41905853,Affx-28131538,rs9356194,6:164646069,A,C,rs9356194:0-26	24	96.2	0	26	26	rs9356194
chrX	91950343	91950367	seq_a,AX-41905853,Affx-28131538,rs9356194,6:164646069,A,C,rs9356194:5-29	24	100.0	5	29	24	rs9356194
chrX	107811119	107811150	seq_a,AX-41905853,Affx-28131538,rs9356194,6:164646069,A,C,rs9356194:8-41	28	86.7	8	41	33	rs9356194
chrX	1261251	1261274	seq_a,AX-41905853,Affx-28131538,rs9356194,6:164646069,A,C,rs9356194:5-28	23	100.0	5	28	23	rs9356194
chrX	4358550	4358573	seq_a,AX-41905853,Affx-28131538,rs9356194,6:164646069,A,C,rs9356194:5-28	23	100.0	5	28	23	rs9356194
chrX	6201910	6201933	seq_a,AX-41905853,Affx-28131538,rs9356194,6:164646069,A,C,rs9356194:5-28	23	100.0	5	28	23	rs9356194
chrY	5988699	5988740	seq_a,AX-41905853,Affx-28131538,rs9356194,6:164646069,A,C,rs9356194:0-41	29	85.4	0	41	41	rs9356194
chrY	18462933	18462957	seq_a,AX-41905853,Affx-28131538,rs9356194,6:164646069,A,C,rs9356194:5-29	24	100.0	5	29	24	rs9356194
chrY	3186785	3186807	seq_a,AX-41905853,Affx-28131538,rs9356194,6:164646069,A,C,rs9356194:6-28	22	100.0	6	28	22	rs9356194
chrX	152178123	152178164	seq_a,AX-41905853,Affx-28131538,rs9356194,6:164646069,A,C,rs9356194:0-41	35	92.7	0	41	41	rs9356194
chrX	4956561	4956596	seq_a,AX-41905853,Affx-28131538,rs9356194,6:164646069,A,C,rs9356194:0-35	31	94.3	0	35	35	rs9356194
chrX	97903471	97903506	seq_a,AX-41905853,Affx-28131538,rs9356194,6:164646069,A,C,rs9356194:0-35	31	94.3	0	35	35	rs9356194
chrX	120343753	120343793	seq_a,AX-41905853,Affx-28131538,rs9356194,6:164646069,A,C,rs9356194:0-41	33	85.0	0	41	41	rs9356194
chrX	136432546	136432588	seq_a,AX-41905853,Affx-28131538,rs9356194,6:164646069,A,C,rs9356194:0-42	33	92.5	0	42	42	rs9356194
chrX	18047029	18047057	seq_a,AX-41905853,Affx-28131538,rs9356194,6:164646069,A,C,rs9356194:0-28	26	96.5	0	28	28	rs9356194
chrX	25235815	25235845	seq_a,AX-41905853,Affx-28131538,rs9356194,6:164646069,A,C,rs9356194:0-30	26	93.4	0	30	30	rs9356194
chrX	80140717	80140745	seq_a,AX-41905853,Affx-28131538,rs9356194,6:164646069,A,C,rs9356194:0-28	26	96.5	0	28	28	rs9356194
chrX	5132783	5132807	seq_a,AX-41905853,Affx-28131538,rs9356194,6:164646069,A,C,rs9356194:5-29	24	100.0	5	29	24	rs9356194
chrX	6825079	6825102	seq_a,AX-41905853,Affx-28131538,rs9356194,6:164646069,A,C,rs9356194:5-28	23	100.0	5	28	23	rs9356194
chrX	80151430	80151453	seq_a,AX-41905853,Affx-28131538,rs9356194,6:164646069,A,C,rs9356194:5-28	23	100.0	5	28	23	rs9356194
chrX	102595699	102595722	seq_a,AX-41905853,Affx-28131538,rs9356194,6:164646069,A,C,rs9356194:5-28	23	100.0	5	28	23	rs9356194
chrX	132411302	132411325	seq_a,AX-41905853,Affx-28131538,rs9356194,6:164646069,A,C,rs9356194:5-28	23	100.0	5	28	23	rs9356194
chrX	143654303	143654326	seq_a,AX-41905853,Affx-28131538,rs9356194,6:164646069,A,C,rs9356194:5-28	23	100.0	5	28	23	rs9356194
chrX	150609450	150609473	seq_a,AX-41905853,Affx-28131538,rs9356194,6:164646069,A,C,rs9356194:5-28	23	100.0	5	28	23	rs9356194
chrX	26653010	26653032	seq_a,AX-41905853,Affx-28131538,rs9356194,6:164646069,A,C,rs9356194:5-27	22	100.0	5	27	22	rs9356194
chrY	3767526	3767567	seq_b,AX-41905853,Affx-28131538,rs9356194,6:164646069,A,C,rs9356194:0-41	33	90.3	0	41	41	rs9356194
chrY	18346137	18346173	seq_b,AX-41905853,Affx-28131538,rs9356194,6:164646069,A,C,rs9356194:5-41	32	94.5	5	41	36	rs9356194
chrY	1211251	1211282	seq_b,AX-41905853,Affx-28131538,rs9356194,6:164646069,A,C,rs9356194:5-38	28	86.7	5	38	33	rs9356194
chrY	5680141	5680163	seq_b,AX-41905853,Affx-28131538,rs9356194,6:164646069,A,C,rs9356194:5-27	22	100.0	5	27	22	rs9356194
chrX	83294156	83294205	seq_b,AX-41905853,Affx-28131538,rs9356194,6:164646069,A,C,rs9356194:0-62	40	75.0	0	62	62	rs9356194
chrX	67620971	67621013	seq_b,AX-41905853,Affx-28131538,rs9356194,6:164646069,A,C,rs9356194:0-42	34	90.5	0	42	42	rs9356194
chrX	18478557	18478592	seq_b,AX-41905853,Affx-28131538,rs9356194,6:164646069,A,C,rs9356194:6-41	33	97.2	6	41	35	rs9356194
chrX	67397705	67397746	seq_b,AX-41905853,Affx-28131538,rs9356194,6:164646069,A,C,rs9356194:0-41	33	90.3	0	41	41	rs9356194
chrX	89577723	89577764	seq_b,AX-41905853,Affx-28131538,rs9356194,6:164646069,A,C,rs9356194:0-41	33	90.3	0	41	41	rs9356194
chrX	17020124	17020171	seq_b,AX-41905853,Affx-28131538,rs9356194,6:164646069,A,C,rs9356194:6-52	36	95.0	6	52	46	rs9356194
chrX	34772410	34772451	seq_b,AX-41905853,Affx-28131538,rs9356194,6:164646069,A,C,rs9356194:0-41	31	87.9	0	41	41	rs9356194
chrX	84079614	84079884	seq_b,AX-41905853,Affx-28131538,rs9356194,6:164646069,A,C,rs9356194:0-41	34	92.7	0	41	41	rs9356194
chrX	104841736	104841768	seq_b,AX-41905853,Affx-28131538,rs9356194,6:164646069,A,C,rs9356194:9-41	30	96.9	9	41	32	rs9356194
chrX	118033501	118033537	seq_b,AX-41905853,Affx-28131538,rs9356194,6:164646069,A,C,rs9356194:0-36	30	91.7	0	36	36	rs9356194
chrX	15517525	15517559	seq_b,AX-41905853,Affx-28131538,rs9356194,6:164646069,A,C,rs9356194:5-41	31	87.9	5	41	36	rs9356194
chrX	43253745	43253779	seq_b,AX-41905853,Affx-28131538,rs9356194,6:164646069,A,C,rs9356194:5-41	31	87.9	5	41	36	rs9356194
chrX	47960465	47960499	seq_b,AX-41905853,Affx-28131538,rs9356194,6:164646069,A,C,rs9356194:5-41	31	87.9	5	41	36	rs9356194
chrX	113249833	113249866	seq_b,AX-41905853,Affx-28131538,rs9356194,6:164646069,A,C,rs9356194:8-41	29	94.0	8	41	33	rs9356194
chrX	125277231	125277265	seq_b,AX-41905853,Affx-28131538,rs9356194,6:164646069,A,C,rs9356194:5-41	31	87.9	5	41	36	rs9356194
chrX	132303553	132303587	seq_b,AX-41905853,Affx-28131538,rs9356194,6:164646069,A,C,rs9356194:5-41	31	87.9	5	41	36	rs9356194
chrY	18462921	18462957	seq_b,AX-41905853,Affx-28131538,rs9356194,6:164646069,A,C,rs9356194:5-41	32	94.5	5	41	36	rs9356194
chrY	5988699	5988740	seq_b,AX-41905853,Affx-28131538,rs9356194,6:164646069,A,C,rs9356194:0-41	31	87.9	0	41	41	rs9356194
chrY	3186774	3186807	seq_b,AX-41905853,Affx-28131538,rs9356194,6:164646069,A,C,rs9356194:6-41	30	87.5	6	41	35	rs9356194
chrX	97903465	97903506	seq_b,AX-41905853,Affx-28131538,rs9356194,6:164646069,A,C,rs9356194:0-41	35	92.7	0	41	41	rs9356194
chrX	152178123	152178164	seq_b,AX-41905853,Affx-28131538,rs9356194,6:164646069,A,C,rs9356194:0-41	35	92.7	0	41	41	rs9356194
chrX	25235804	25235845	seq_b,AX-41905853,Affx-28131538,rs9356194,6:164646069,A,C,rs9356194:0-41	33	90.3	0	41	41	rs9356194
chrX	120343753	120343793	seq_b,AX-41905853,Affx-28131538,rs9356194,6:164646069,A,C,rs9356194:0-41	35	87.5	0	41	41	rs9356194
chrX	4956560	4956596	seq_b,AX-41905853,Affx-28131538,rs9356194,6:164646069,A,C,rs9356194:0-36	32	94.5	0	36	36	rs9356194
chrX	5132771	5132807	seq_b,AX-41905853,Affx-28131538,rs9356194,6:164646069,A,C,rs9356194:5-41	32	94.5	5	41	36	rs9356194
chrX	18047018	18047057	seq_b,AX-41905853,Affx-28131538,rs9356194,6:164646069,A,C,rs9356194:0-41	34	86.9	0	41	41	rs9356194
chrX	69218466	69218502	seq_b,AX-41905853,Affx-28131538,rs9356194,6:164646069,A,C,rs9356194:5-41	32	94.5	5	41	36	rs9356194
chrX	136432546	136432588	seq_b,AX-41905853,Affx-28131538,rs9356194,6:164646069,A,C,rs9356194:0-42	32	88.1	0	42	42	rs9356194
chrX	80140707	80140745	seq_b,AX-41905853,Affx-28131538,rs9356194,6:164646069,A,C,rs9356194:0-40	33	86.5	0	40	40	rs9356194
chrX	150609438	150609473	seq_b,AX-41905853,Affx-28131538,rs9356194,6:164646069,A,C,rs9356194:5-42	32	88.3	5	42	37	rs9356194
chrX	6825068	6825102	seq_b,AX-41905853,Affx-28131538,rs9356194,6:164646069,A,C,rs9356194:5-41	31	87.9	5	41	36	rs9356194
chrX	77885826	77885868	seq_b,AX-41905853,Affx-28131538,rs9356194,6:164646069,A,C,rs9356194:7-50	32	85.0	7	50	43	rs9356194
chrX	80151419	80151453	seq_b,AX-41905853,Affx-28131538,rs9356194,6:164646069,A,C,rs9356194:5-41	31	87.9	5	41	36	rs9356194
chrX	102595688	102595722	seq_b,AX-41905853,Affx-28131538,rs9356194,6:164646069,A,C,rs9356194:5-41	31	87.9	5	41	36	rs9356194
chrX	123064333	123064366	seq_b,AX-41905853,Affx-28131538,rs9356194,6:164646069,A,C,rs9356194:8-41	29	94.0	8	41	33	rs9356194
chrX	123627769	123627789	seq_a,AX-41906743,Affx-28138184,rs9347923,6:165165186,A,G,rs9347923:8-28	20	100.0	8	28	20	rs9347923
chrX	154237449	154237478	seq_a,AX-41906829,Affx-28138769,---,6:165202014,A,G,Affx-28138769:9-33	23	100.0	9	33	24	Affx-28138769
chrX	154237449	154237478	seq_b,AX-41906829,Affx-28138769,---,6:165202014,A,G,Affx-28138769:9-33	23	100.0	9	33	24	Affx-28138769
chrX	124774496	124774559	seq_b,AX-41906871,Affx-28139157,rs4709063,6:165226634,T,C,rs4709063:3-66	51	90.5	3	66	63	rs4709063
chrX	57059701	57059731	seq_a,AX-41907137,Affx-28141267,rs17651969,6:16421122,C,G,rs17651969:11-43	25	82.8	11	43	32	rs17651969
chrX	22849320	22849340	seq_a,AX-41907139,Affx-28141318,rs9347050,6:165374508,A,G,rs9347050:44-64	20	100.0	44	64	20	rs9347050
chrX	22849320	22849340	seq_b,AX-41907139,Affx-28141318,rs9347050,6:165374508,A,G,rs9347050:44-64	20	100.0	44	64	20	rs9347050
chrY	8103895	8103915	seq_a,AX-41907143,Affx-28141335,rs9459265,6:165375570,T,G,rs9459265:19-39	20	100.0	19	39	20	rs9459265
chrX	33475973	33476041	seq_a,AX-41907143,Affx-28141335,rs9459265,6:165375570,T,G,rs9459265:3-71	46	83.9	3	71	68	rs9459265
chrX	121319100	121319139	seq_a,AX-41907143,Affx-28141335,rs9459265,6:165375570,T,G,rs9459265:2-41	27	84.7	2	41	39	rs9459265
chrX	69562516	69562537	seq_a,AX-41907143,Affx-28141335,rs9459265,6:165375570,T,G,rs9459265:43-64	21	100.0	43	64	21	rs9459265
chrX	33475973	33476041	seq_b,AX-41907143,Affx-28141335,rs9459265,6:165375570,T,G,rs9459265:3-71	44	82.4	3	71	68	rs9459265
chrX	69562516	69562537	seq_b,AX-41907143,Affx-28141335,rs9459265,6:165375570,T,G,rs9459265:43-64	21	100.0	43	64	21	rs9459265
chrX	86191214	86191234	seq_a,AX-41907237,Affx-28141837,rs12211562,6:16424530,A,G,rs12211562:22-42	20	100.0	22	42	20	rs12211562
chrX	19484404	19484438	seq_a,AX-41907529,Affx-28144115,rs12529968,6:165551891,T,C,rs12529968:37-71	32	97.1	37	71	34	rs12529968
chrY	4720580	4720614	seq_a,AX-41907529,Affx-28144115,rs12529968,6:165551891,T,C,rs12529968:37-71	29	93.8	37	71	34	rs12529968
chrX	8378835	8378869	seq_a,AX-41907529,Affx-28144115,rs12529968,6:165551891,T,C,rs12529968:37-71	30	94.2	37	71	34	rs12529968
chrX	95566670	95566704	seq_a,AX-41907529,Affx-28144115,rs12529968,6:165551891,T,C,rs12529968:37-71	28	91.2	37	71	34	rs12529968
chrX	26656830	26656864	seq_a,AX-41907529,Affx-28144115,rs12529968,6:165551891,T,C,rs12529968:37-71	28	91.2	37	71	34	rs12529968
chrX	6544300	6544334	seq_a,AX-41907529,Affx-28144115,rs12529968,6:165551891,T,C,rs12529968:37-71	26	88.3	37	71	34	rs12529968
chrX	93793320	93793348	seq_a,AX-41907529,Affx-28144115,rs12529968,6:165551891,T,C,rs12529968:46-71	24	100.0	46	71	25	rs12529968
chrX	19484399	19484438	seq_b,AX-41907529,Affx-28144115,rs12529968,6:165551891,T,C,rs12529968:32-71	35	94.9	32	71	39	rs12529968
chrY	4720580	4720614	seq_b,AX-41907529,Affx-28144115,rs12529968,6:165551891,T,C,rs12529968:37-71	29	93.8	37	71	34	rs12529968
chrX	140389693	140389732	seq_b,AX-41907529,Affx-28144115,rs12529968,6:165551891,T,C,rs12529968:32-71	35	94.9	32	71	39	rs12529968
chrX	8378835	8378875	seq_b,AX-41907529,Affx-28144115,rs12529968,6:165551891,T,C,rs12529968:31-71	34	92.5	31	71	40	rs12529968
chrX	26656830	26656871	seq_b,AX-41907529,Affx-28144115,rs12529968,6:165551891,T,C,rs12529968:30-71	33	90.3	30	71	41	rs12529968
chrX	95566670	95566709	seq_b,AX-41907529,Affx-28144115,rs12529968,6:165551891,T,C,rs12529968:32-71	31	89.8	32	71	39	rs12529968
chrX	6544300	6544339	seq_b,AX-41907529,Affx-28144115,rs12529968,6:165551891,T,C,rs12529968:32-71	29	87.2	32	71	39	rs12529968
chrX	93793320	93793348	seq_b,AX-41907529,Affx-28144115,rs12529968,6:165551891,T,C,rs12529968:46-71	24	100.0	46	71	25	rs12529968
chrX	4623881	4623906	seq_a,AX-41907727,Affx-28145677,rs1923611,6:165674718,T,C,rs1923611:15-40	23	96.0	15	40	25	rs1923611
chrX	4623881	4623906	seq_b,AX-41907727,Affx-28145677,rs1923611,6:165674718,T,C,rs1923611:15-40	23	96.0	15	40	25	rs1923611
chrY	7041527	7041597	seq_a,AX-41907837,Affx-28146701,rs2137873,6:16459641,T,C,rs2137873:0-70	58	91.5	0	70	70	rs2137873
chrY	8851603	8851678	seq_a,AX-41907837,Affx-28146701,rs2137873,6:16459641,T,C,rs2137873:0-71	56	90.0	0	71	71	rs2137873
chrY	21297124	21297195	seq_a,AX-41907837,Affx-28146701,rs2137873,6:16459641,T,C,rs2137873:0-71	51	86.0	0	71	71	rs2137873
chrY	17099027	17099085	seq_a,AX-41907837,Affx-28146701,rs2137873,6:16459641,T,C,rs2137873:0-58	50	93.2	0	58	58	rs2137873
chrY	15743378	15743448	seq_a,AX-41907837,Affx-28146701,rs2137873,6:16459641,T,C,rs2137873:0-70	53	88.5	0	70	70	rs2137873
chrY	26569742	26569800	seq_a,AX-41907837,Affx-28146701,rs2137873,6:16459641,T,C,rs2137873:0-58	46	89.7	0	58	58	rs2137873
chrY	24935992	24936050	seq_a,AX-41907837,Affx-28146701,rs2137873,6:16459641,T,C,rs2137873:0-58	46	89.7	0	58	58	rs2137873
chrX	26519282	26519353	seq_a,AX-41907837,Affx-28146701,rs2137873,6:16459641,T,C,rs2137873:0-71	61	93.0	0	71	71	rs2137873
chrX	26061929	26062000	seq_a,AX-41907837,Affx-28146701,rs2137873,6:16459641,T,C,rs2137873:0-71	61	93.0	0	71	71	rs2137873
chrX	126532691	126532762	seq_a,AX-41907837,Affx-28146701,rs2137873,6:16459641,T,C,rs2137873:0-71	57	90.2	0	71	71	rs2137873
chrX	104131130	104131201	seq_a,AX-41907837,Affx-28146701,rs2137873,6:16459641,T,C,rs2137873:0-71	55	88.8	0	71	71	rs2137873
chrY	14716908	14716979	seq_a,AX-41907837,Affx-28146701,rs2137873,6:16459641,T,C,rs2137873:0-71	57	90.2	0	71	71	rs2137873
chrY	22169642	22169699	seq_a,AX-41907837,Affx-28146701,rs2137873,6:16459641,T,C,rs2137873:0-57	47	91.3	0	57	57	rs2137873
chrY	15774504	15774566	seq_a,AX-41907837,Affx-28146701,rs2137873,6:16459641,T,C,rs2137873:0-59	48	91.6	0	59	59	rs2137873
chrY	27392607	27392665	seq_a,AX-41907837,Affx-28146701,rs2137873,6:16459641,T,C,rs2137873:0-58	46	89.7	0	58	58	rs2137873
chrY	24405324	24405373	seq_a,AX-41907837,Affx-28146701,rs2137873,6:16459641,T,C,rs2137873:0-49	37	87.8	0	49	49	rs2137873
chrY	19300807	19300840	seq_a,AX-41907837,Affx-28146701,rs2137873,6:16459641,T,C,rs2137873:0-33	31	97.0	0	33	33	rs2137873
chrY	19532018	19532051	seq_a,AX-41907837,Affx-28146701,rs2137873,6:16459641,T,C,rs2137873:0-33	27	91.0	0	33	33	rs2137873
chrY	22077370	22077392	seq_a,AX-41907837,Affx-28146701,rs2137873,6:16459641,T,C,rs2137873:0-22	22	100.0	0	22	22	rs2137873
chrX	105427266	105427337	seq_a,AX-41907837,Affx-28146701,rs2137873,6:16459641,T,C,rs2137873:0-71	61	93.0	0	71	71	rs2137873
chrX	70718313	70718384	seq_a,AX-41907837,Affx-28146701,rs2137873,6:16459641,T,C,rs2137873:0-71	59	91.6	0	71	71	rs2137873
chrX	114740267	114740325	seq_a,AX-41907837,Affx-28146701,rs2137873,6:16459641,T,C,rs2137873:0-58	48	91.4	0	58	58	rs2137873
chrY	7041527	7041597	seq_b,AX-41907837,Affx-28146701,rs2137873,6:16459641,T,C,rs2137873:0-70	56	90.0	0	70	70	rs2137873
chrY	21297124	21297195	seq_b,AX-41907837,Affx-28146701,rs2137873,6:16459641,T,C,rs2137873:0-71	49	84.6	0	71	71	rs2137873
chrY	17099027	17099085	seq_b,AX-41907837,Affx-28146701,rs2137873,6:16459641,T,C,rs2137873:0-58	48	91.4	0	58	58	rs2137873
chrY	15743378	15743448	seq_b,AX-41907837,Affx-28146701,rs2137873,6:16459641,T,C,rs2137873:0-70	51	87.0	0	70	70	rs2137873
chrY	8851603	8851678	seq_b,AX-41907837,Affx-28146701,rs2137873,6:16459641,T,C,rs2137873:0-71	52	90.7	0	71	71	rs2137873
chrY	26569742	26569800	seq_b,AX-41907837,Affx-28146701,rs2137873,6:16459641,T,C,rs2137873:0-58	46	89.7	0	58	58	rs2137873
chrY	24935992	24936050	seq_b,AX-41907837,Affx-28146701,rs2137873,6:16459641,T,C,rs2137873:0-58	46	89.7	0	58	58	rs2137873
chrX	26519282	26519353	seq_b,AX-41907837,Affx-28146701,rs2137873,6:16459641,T,C,rs2137873:0-71	59	91.6	0	71	71	rs2137873
chrX	26061929	26062000	seq_b,AX-41907837,Affx-28146701,rs2137873,6:16459641,T,C,rs2137873:0-71	59	91.6	0	71	71	rs2137873
chrX	104131130	104131201	seq_b,AX-41907837,Affx-28146701,rs2137873,6:16459641,T,C,rs2137873:0-71	57	90.2	0	71	71	rs2137873
chrX	126532691	126532762	seq_b,AX-41907837,Affx-28146701,rs2137873,6:16459641,T,C,rs2137873:0-71	55	88.8	0	71	71	rs2137873
chrY	14716908	14716979	seq_b,AX-41907837,Affx-28146701,rs2137873,6:16459641,T,C,rs2137873:0-71	55	88.8	0	71	71	rs2137873
chrY	27392607	27392665	seq_b,AX-41907837,Affx-28146701,rs2137873,6:16459641,T,C,rs2137873:0-58	46	89.7	0	58	58	rs2137873
chrY	22169642	22169699	seq_b,AX-41907837,Affx-28146701,rs2137873,6:16459641,T,C,rs2137873:0-57	45	89.5	0	57	57	rs2137873
chrY	15774504	15774566	seq_b,AX-41907837,Affx-28146701,rs2137873,6:16459641,T,C,rs2137873:0-59	46	89.9	0	59	59	rs2137873
chrY	24405324	24405373	seq_b,AX-41907837,Affx-28146701,rs2137873,6:16459641,T,C,rs2137873:0-49	37	87.8	0	49	49	rs2137873
chrY	19300807	19300840	seq_b,AX-41907837,Affx-28146701,rs2137873,6:16459641,T,C,rs2137873:0-33	31	97.0	0	33	33	rs2137873
chrY	19532018	19532051	seq_b,AX-41907837,Affx-28146701,rs2137873,6:16459641,T,C,rs2137873:0-33	27	91.0	0	33	33	rs2137873
chrY	22077370	22077392	seq_b,AX-41907837,Affx-28146701,rs2137873,6:16459641,T,C,rs2137873:0-22	22	100.0	0	22	22	rs2137873
chrX	70718313	70718384	seq_b,AX-41907837,Affx-28146701,rs2137873,6:16459641,T,C,rs2137873:0-71	61	93.0	0	71	71	rs2137873
chrX	105427266	105427337	seq_b,AX-41907837,Affx-28146701,rs2137873,6:16459641,T,C,rs2137873:0-71	59	91.6	0	71	71	rs2137873
chrX	114740267	114740325	seq_b,AX-41907837,Affx-28146701,rs2137873,6:16459641,T,C,rs2137873:0-58	46	89.7	0	58	58	rs2137873
chrX	7945409	7945468	seq_a,AX-41908177,Affx-28149187,rs677382,6:165941298,T,C,rs677382:5-71	46	82.7	5	71	66	rs677382
chrX	142199133	142199168	seq_a,AX-41908177,Affx-28149187,rs677382,6:165941298,T,C,rs677382:5-39	29	94.0	5	39	34	rs677382
chrX	20055501	20055541	seq_a,AX-41908177,Affx-28149187,rs677382,6:165941298,T,C,rs677382:21-69	31	74.3	21	69	48	rs677382
chrX	108059793	108059879	seq_a,AX-41908177,Affx-28149187,rs677382,6:165941298,T,C,rs677382:0-71	52	96.5	0	71	71	rs677382
chrX	111452784	111452870	seq_a,AX-41908177,Affx-28149187,rs677382,6:165941298,T,C,rs677382:0-70	49	96.3	0	70	70	rs677382
chrX	62532180	62532235	seq_a,AX-41908177,Affx-28149187,rs677382,6:165941298,T,C,rs677382:9-71	39	80.0	9	71	62	rs677382
chrX	72267338	72267401	seq_a,AX-41908177,Affx-28149187,rs677382,6:165941298,T,C,rs677382:0-39	33	94.8	0	39	39	rs677382
chrX	9059515	9059538	seq_a,AX-41908177,Affx-28149187,rs677382,6:165941298,T,C,rs677382:48-71	21	95.7	48	71	23	rs677382
chrX	7945409	7945468	seq_b,AX-41908177,Affx-28149187,rs677382,6:165941298,T,C,rs677382:5-71	41	82.3	5	71	66	rs677382
chrX	142199133	142199162	seq_b,AX-41908177,Affx-28149187,rs677382,6:165941298,T,C,rs677382:5-33	25	96.3	5	33	28	rs677382
chrX	108059793	108059879	seq_b,AX-41908177,Affx-28149187,rs677382,6:165941298,T,C,rs677382:0-71	48	96.3	0	71	71	rs677382
chrX	72267345	72267401	seq_b,AX-41908177,Affx-28149187,rs677382,6:165941298,T,C,rs677382:0-32	28	96.8	0	32	32	rs677382
chrX	62532180	62532235	seq_b,AX-41908177,Affx-28149187,rs677382,6:165941298,T,C,rs677382:9-71	34	79.0	9	71	62	rs677382
chrX	9059515	9059538	seq_b,AX-41908177,Affx-28149187,rs677382,6:165941298,T,C,rs677382:48-71	21	95.7	48	71	23	rs677382
chrY	4081155	4081226	seq_a,AX-41908181,Affx-28149198,rs12194019,6:165942123,A,G,rs12194019:0-71	53	87.4	0	71	71	rs12194019
chrY	9057142	9057213	seq_a,AX-41908181,Affx-28149198,rs12194019,6:165942123,A,G,rs12194019:0-71	51	86.0	0	71	71	rs12194019
chrY	26242514	26242544	seq_a,AX-41908181,Affx-28149198,rs12194019,6:165942123,A,G,rs12194019:0-30	26	93.4	0	30	30	rs12194019
chrY	20039557	20039587	seq_a,AX-41908181,Affx-28149198,rs12194019,6:165942123,A,G,rs12194019:0-30	26	93.4	0	30	30	rs12194019
chrX	138483553	138483624	seq_a,AX-41908181,Affx-28149198,rs12194019,6:165942123,A,G,rs12194019:0-71	55	88.8	0	71	71	rs12194019
chrX	7946256	7946326	seq_a,AX-41908181,Affx-28149198,rs12194019,6:165942123,A,G,rs12194019:0-70	54	88.6	0	70	70	rs12194019
chrX	85566206	85566525	seq_a,AX-41908181,Affx-28149198,rs12194019,6:165942123,A,G,rs12194019:0-71	58	91.6	0	71	71	rs12194019
chrX	122682736	122682799	seq_a,AX-41908181,Affx-28149198,rs12194019,6:165942123,A,G,rs12194019:8-71	53	92.1	8	71	63	rs12194019
chrX	76347286	76347354	seq_a,AX-41908181,Affx-28149198,rs12194019,6:165942123,A,G,rs12194019:3-71	52	88.3	3	71	68	rs12194019
chrX	102405008	102405078	seq_a,AX-41908181,Affx-28149198,rs12194019,6:165942123,A,G,rs12194019:1-71	52	87.2	1	71	70	rs12194019
chrX	20056341	20056412	seq_a,AX-41908181,Affx-28149198,rs12194019,6:165942123,A,G,rs12194019:0-71	51	86.0	0	71	71	rs12194019
chrX	65759959	65760030	seq_a,AX-41908181,Affx-28149198,rs12194019,6:165942123,A,G,rs12194019:0-71	51	86.0	0	71	71	rs12194019
chrX	126841559	126841630	seq_a,AX-41908181,Affx-28149198,rs12194019,6:165942123,A,G,rs12194019:0-71	51	86.0	0	71	71	rs12194019
chrX	90318446	90318517	seq_a,AX-41908181,Affx-28149198,rs12194019,6:165942123,A,G,rs12194019:0-71	49	84.6	0	71	71	rs12194019
chrX	90602380	90602451	seq_a,AX-41908181,Affx-28149198,rs12194019,6:165942123,A,G,rs12194019:0-71	49	84.6	0	71	71	rs12194019
chrX	93733407	93733478	seq_a,AX-41908181,Affx-28149198,rs12194019,6:165942123,A,G,rs12194019:0-71	49	84.6	0	71	71	rs12194019
chrX	121747362	121747414	seq_a,AX-41908181,Affx-28149198,rs12194019,6:165942123,A,G,rs12194019:0-52	46	94.3	0	52	52	rs12194019
chrX	89886924	89886995	seq_a,AX-41908181,Affx-28149198,rs12194019,6:165942123,A,G,rs12194019:0-71	45	81.7	0	71	71	rs12194019
chrX	121113258	121113309	seq_a,AX-41908181,Affx-28149198,rs12194019,6:165942123,A,G,rs12194019:0-51	45	94.2	0	51	51	rs12194019
chrX	126645377	126645439	seq_a,AX-41908181,Affx-28149198,rs12194019,6:165942123,A,G,rs12194019:9-71	44	85.5	9	71	62	rs12194019
chrY	23808849	23808917	seq_a,AX-41908181,Affx-28149198,rs12194019,6:165942123,A,G,rs12194019:0-68	48	85.3	0	68	68	rs12194019
chrY	4145003	4145065	seq_a,AX-41908181,Affx-28149198,rs12194019,6:165942123,A,G,rs12194019:9-71	42	83.9	9	71	62	rs12194019
chrY	6771803	6771833	seq_a,AX-41908181,Affx-28149198,rs12194019,6:165942123,A,G,rs12194019:0-30	30	100.0	0	30	30	rs12194019
chrY	13625987	13626015	seq_a,AX-41908181,Affx-28149198,rs12194019,6:165942123,A,G,rs12194019:2-30	28	100.0	2	30	28	rs12194019
chrY	27719885	27719915	seq_a,AX-41908181,Affx-28149198,rs12194019,6:165942123,A,G,rs12194019:0-30	26	93.4	0	30	30	rs12194019
chrY	20090151	20090181	seq_a,AX-41908181,Affx-28149198,rs12194019,6:165942123,A,G,rs12194019:0-30	26	93.4	0	30	30	rs12194019
chrX	107721958	107722029	seq_a,AX-41908181,Affx-28149198,rs12194019,6:165942123,A,G,rs12194019:0-71	55	88.8	0	71	71	rs12194019
chrX	123291705	123291776	seq_a,AX-41908181,Affx-28149198,rs12194019,6:165942123,A,G,rs12194019:0-71	55	88.8	0	71	71	rs12194019
chrX	143430930	143431001	seq_a,AX-41908181,Affx-28149198,rs12194019,6:165942123,A,G,rs12194019:0-71	55	88.8	0	71	71	rs12194019
chrX	9779028	9779099	seq_a,AX-41908181,Affx-28149198,rs12194019,6:165942123,A,G,rs12194019:0-71	53	87.4	0	71	71	rs12194019
chrX	55642773	55642844	seq_a,AX-41908181,Affx-28149198,rs12194019,6:165942123,A,G,rs12194019:0-71	53	87.4	0	71	71	rs12194019
chrX	108058932	108059003	seq_a,AX-41908181,Affx-28149198,rs12194019,6:165942123,A,G,rs12194019:0-71	53	87.4	0	71	71	rs12194019
chrX	107387324	107387516	seq_a,AX-41908181,Affx-28149198,rs12194019,6:165942123,A,G,rs12194019:0-71	56	90.0	0	71	71	rs12194019
chrX	57069805	57069876	seq_a,AX-41908181,Affx-28149198,rs12194019,6:165942123,A,G,rs12194019:0-71	49	84.6	0	71	71	rs12194019
chrX	89949788	89949850	seq_a,AX-41908181,Affx-28149198,rs12194019,6:165942123,A,G,rs12194019:9-71	44	85.5	9	71	62	rs12194019
chrX	143081227	143081289	seq_a,AX-41908181,Affx-28149198,rs12194019,6:165942123,A,G,rs12194019:9-71	44	85.5	9	71	62	rs12194019
chrX	46213091	46213163	seq_a,AX-41908181,Affx-28149198,rs12194019,6:165942123,A,G,rs12194019:0-71	44	86.7	0	71	71	rs12194019
chrX	66224572	66224612	seq_a,AX-41908181,Affx-28149198,rs12194019,6:165942123,A,G,rs12194019:0-40	32	90.0	0	40	40	rs12194019
chrX	124860757	124860795	seq_a,AX-41908181,Affx-28149198,rs12194019,6:165942123,A,G,rs12194019:0-38	30	89.5	0	38	38	rs12194019
chrX	94076156	94076186	seq_a,AX-41908181,Affx-28149198,rs12194019,6:165942123,A,G,rs12194019:0-30	30	100.0	0	30	30	rs12194019
chrX	111226382	111226415	seq_a,AX-41908181,Affx-28149198,rs12194019,6:165942123,A,G,rs12194019:34-67	29	94.0	34	67	33	rs12194019
chrX	62531358	62531388	seq_a,AX-41908181,Affx-28149198,rs12194019,6:165942123,A,G,rs12194019:0-30	28	96.7	0	30	30	rs12194019
chrY	4081155	4081226	seq_b,AX-41908181,Affx-28149198,rs12194019,6:165942123,A,G,rs12194019:0-71	55	88.8	0	71	71	rs12194019
chrY	9057142	9057213	seq_b,AX-41908181,Affx-28149198,rs12194019,6:165942123,A,G,rs12194019:0-71	53	87.4	0	71	71	rs12194019
chrY	26242514	26242544	seq_b,AX-41908181,Affx-28149198,rs12194019,6:165942123,A,G,rs12194019:0-30	26	93.4	0	30	30	rs12194019
chrY	20039557	20039587	seq_b,AX-41908181,Affx-28149198,rs12194019,6:165942123,A,G,rs12194019:0-30	26	93.4	0	30	30	rs12194019
chrX	138483553	138483624	seq_b,AX-41908181,Affx-28149198,rs12194019,6:165942123,A,G,rs12194019:0-71	57	90.2	0	71	71	rs12194019
chrX	7946256	7946326	seq_b,AX-41908181,Affx-28149198,rs12194019,6:165942123,A,G,rs12194019:0-70	56	90.0	0	70	70	rs12194019
chrX	122682736	122682799	seq_b,AX-41908181,Affx-28149198,rs12194019,6:165942123,A,G,rs12194019:8-71	55	93.7	8	71	63	rs12194019
chrX	20056341	20056412	seq_b,AX-41908181,Affx-28149198,rs12194019,6:165942123,A,G,rs12194019:0-71	53	87.4	0	71	71	rs12194019
chrX	65759959	65760030	seq_b,AX-41908181,Affx-28149198,rs12194019,6:165942123,A,G,rs12194019:0-71	53	87.4	0	71	71	rs12194019
chrX	93373581	93373652	seq_b,AX-41908181,Affx-28149198,rs12194019,6:165942123,A,G,rs12194019:0-71	53	87.4	0	71	71	rs12194019
chrX	126841559	126841630	seq_b,AX-41908181,Affx-28149198,rs12194019,6:165942123,A,G,rs12194019:0-71	53	87.4	0	71	71	rs12194019
chrX	85566206	85566525	seq_b,AX-41908181,Affx-28149198,rs12194019,6:165942123,A,G,rs12194019:0-71	56	90.2	0	71	71	rs12194019
chrX	90318446	90318517	seq_b,AX-41908181,Affx-28149198,rs12194019,6:165942123,A,G,rs12194019:0-71	51	86.0	0	71	71	rs12194019
chrX	76347286	76347354	seq_b,AX-41908181,Affx-28149198,rs12194019,6:165942123,A,G,rs12194019:3-71	50	86.8	3	71	68	rs12194019
chrX	93733407	93733478	seq_b,AX-41908181,Affx-28149198,rs12194019,6:165942123,A,G,rs12194019:0-71	49	84.6	0	71	71	rs12194019
chrX	89886924	89886995	seq_b,AX-41908181,Affx-28149198,rs12194019,6:165942123,A,G,rs12194019:0-71	47	83.1	0	71	71	rs12194019
chrX	90602380	90602451	seq_b,AX-41908181,Affx-28149198,rs12194019,6:165942123,A,G,rs12194019:0-71	47	83.1	0	71	71	rs12194019
chrX	126645377	126645439	seq_b,AX-41908181,Affx-28149198,rs12194019,6:165942123,A,G,rs12194019:9-71	46	87.1	9	71	62	rs12194019
chrX	142008614	142008676	seq_b,AX-41908181,Affx-28149198,rs12194019,6:165942123,A,G,rs12194019:9-71	46	87.1	9	71	62	rs12194019
chrX	121747362	121747414	seq_b,AX-41908181,Affx-28149198,rs12194019,6:165942123,A,G,rs12194019:0-52	44	92.4	0	52	52	rs12194019
chrY	23808849	23808917	seq_b,AX-41908181,Affx-28149198,rs12194019,6:165942123,A,G,rs12194019:0-68	50	86.8	0	68	68	rs12194019
chrY	4145003	4145065	seq_b,AX-41908181,Affx-28149198,rs12194019,6:165942123,A,G,rs12194019:9-71	44	85.5	9	71	62	rs12194019
chrY	6771803	6771833	seq_b,AX-41908181,Affx-28149198,rs12194019,6:165942123,A,G,rs12194019:0-30	30	100.0	0	30	30	rs12194019
chrY	13625987	13626015	seq_b,AX-41908181,Affx-28149198,rs12194019,6:165942123,A,G,rs12194019:2-30	28	100.0	2	30	28	rs12194019
chrY	27719885	27719915	seq_b,AX-41908181,Affx-28149198,rs12194019,6:165942123,A,G,rs12194019:0-30	26	93.4	0	30	30	rs12194019
chrY	20090151	20090181	seq_b,AX-41908181,Affx-28149198,rs12194019,6:165942123,A,G,rs12194019:0-30	26	93.4	0	30	30	rs12194019
chrX	94076115	94076186	seq_b,AX-41908181,Affx-28149198,rs12194019,6:165942123,A,G,rs12194019:0-71	57	90.2	0	71	71	rs12194019
chrX	9779028	9779099	seq_b,AX-41908181,Affx-28149198,rs12194019,6:165942123,A,G,rs12194019:0-71	55	88.8	0	71	71	rs12194019
chrX	55642773	55642844	seq_b,AX-41908181,Affx-28149198,rs12194019,6:165942123,A,G,rs12194019:0-71	55	88.8	0	71	71	rs12194019
chrX	107721958	107722029	seq_b,AX-41908181,Affx-28149198,rs12194019,6:165942123,A,G,rs12194019:0-71	55	88.8	0	71	71	rs12194019
chrX	108058932	108059003	seq_b,AX-41908181,Affx-28149198,rs12194019,6:165942123,A,G,rs12194019:0-71	55	88.8	0	71	71	rs12194019
chrX	123291705	123291776	seq_b,AX-41908181,Affx-28149198,rs12194019,6:165942123,A,G,rs12194019:0-71	53	87.4	0	71	71	rs12194019
chrX	143430930	143431001	seq_b,AX-41908181,Affx-28149198,rs12194019,6:165942123,A,G,rs12194019:0-71	53	87.4	0	71	71	rs12194019
chrX	57069805	57069876	seq_b,AX-41908181,Affx-28149198,rs12194019,6:165942123,A,G,rs12194019:0-71	51	86.0	0	71	71	rs12194019
chrX	107387324	107387516	seq_b,AX-41908181,Affx-28149198,rs12194019,6:165942123,A,G,rs12194019:0-71	54	88.6	0	71	71	rs12194019
chrX	89949788	89949850	seq_b,AX-41908181,Affx-28149198,rs12194019,6:165942123,A,G,rs12194019:9-71	46	87.1	9	71	62	rs12194019
chrX	143081227	143081289	seq_b,AX-41908181,Affx-28149198,rs12194019,6:165942123,A,G,rs12194019:9-71	46	87.1	9	71	62	rs12194019
chrX	62531358	62531388	seq_b,AX-41908181,Affx-28149198,rs12194019,6:165942123,A,G,rs12194019:0-30	28	96.7	0	30	30	rs12194019
chrX	124860765	124860795	seq_b,AX-41908181,Affx-28149198,rs12194019,6:165942123,A,G,rs12194019:0-30	26	93.4	0	30	30	rs12194019
chrX	98106059	98106089	seq_b,AX-41908181,Affx-28149198,rs12194019,6:165942123,A,G,rs12194019:0-30	26	93.4	0	30	30	rs12194019
chrX	86605843	86605873	seq_b,AX-41908181,Affx-28149198,rs12194019,6:165942123,A,G,rs12194019:0-30	26	93.4	0	30	30	rs12194019
chrX	69086746	69086777	seq_b,AX-41908181,Affx-28149198,rs12194019,6:165942123,A,G,rs12194019:9-40	25	90.4	9	40	31	rs12194019
chrX	101356230	101356402	seq_b,AX-41908615,Affx-28152298,rs13191312,6:166149041,A,G,rs13191312:5-56	39	90.2	5	56	51	rs13191312
chrX	8840783	8840834	seq_a,AX-41908965,Affx-28154925,rs761149,6:1717428,T,G,rs761149:20-71	33	82.4	20	71	51	rs761149
chrX	45727838	45727873	seq_a,AX-41908965,Affx-28154925,rs761149,6:1717428,T,G,rs761149:5-40	28	91.0	5	40	35	rs761149
chrX	138720221	138720248	seq_a,AX-41908965,Affx-28154925,rs761149,6:1717428,T,G,rs761149:13-40	23	92.6	13	40	27	rs761149
chrX	144697668	144697702	seq_a,AX-41908965,Affx-28154925,rs761149,6:1717428,T,G,rs761149:9-42	24	90.0	9	42	33	rs761149
chrX	85946725	85946747	seq_a,AX-41908965,Affx-28154925,rs761149,6:1717428,T,G,rs761149:13-35	20	95.5	13	35	22	rs761149
chrX	149265174	149265237	seq_a,AX-41908965,Affx-28154925,rs761149,6:1717428,T,G,rs761149:9-71	37	81.4	9	71	62	rs761149
chrX	20584156	20584186	seq_a,AX-41908965,Affx-28154925,rs761149,6:1717428,T,G,rs761149:12-42	28	96.7	12	42	30	rs761149
chrY	21835603	21835626	seq_b,AX-41908965,Affx-28154925,rs761149,6:1717428,T,G,rs761149:19-42	21	95.7	19	42	23	rs761149
chrX	37567731	37567783	seq_b,AX-41908965,Affx-28154925,rs761149,6:1717428,T,G,rs761149:18-70	36	84.7	18	70	52	rs761149
chrX	19882814	19882866	seq_b,AX-41908965,Affx-28154925,rs761149,6:1717428,T,G,rs761149:18-70	39	91.5	18	70	52	rs761149
chrX	152372922	152372951	seq_b,AX-41908965,Affx-28154925,rs761149,6:1717428,T,G,rs761149:12-41	27	96.6	12	41	29	rs761149
chrX	28232542	28232570	seq_b,AX-41908965,Affx-28154925,rs761149,6:1717428,T,G,rs761149:18-46	26	96.5	18	46	28	rs761149
chrX	45727838	45727873	seq_b,AX-41908965,Affx-28154925,rs761149,6:1717428,T,G,rs761149:5-40	30	94.0	5	40	35	rs761149
chrX	152558877	152558902	seq_b,AX-41908965,Affx-28154925,rs761149,6:1717428,T,G,rs761149:18-43	25	100.0	18	43	25	rs761149
chrX	9990962	9990986	seq_b,AX-41908965,Affx-28154925,rs761149,6:1717428,T,G,rs761149:18-42	24	100.0	18	42	24	rs761149
chrX	11677976	11678003	seq_b,AX-41908965,Affx-28154925,rs761149,6:1717428,T,G,rs761149:19-46	23	92.6	19	46	27	rs761149
chrX	85946725	85946750	seq_b,AX-41908965,Affx-28154925,rs761149,6:1717428,T,G,rs761149:13-38	23	96.0	13	38	25	rs761149
chrX	144697668	144697702	seq_b,AX-41908965,Affx-28154925,rs761149,6:1717428,T,G,rs761149:9-42	26	93.4	9	42	33	rs761149
chrX	138720221	138720248	seq_b,AX-41908965,Affx-28154925,rs761149,6:1717428,T,G,rs761149:13-40	23	92.6	13	40	27	rs761149
chrX	117860707	117860729	seq_b,AX-41908965,Affx-28154925,rs761149,6:1717428,T,G,rs761149:18-40	22	100.0	18	40	22	rs761149
chrX	12967498	12967522	seq_b,AX-41908965,Affx-28154925,rs761149,6:1717428,T,G,rs761149:18-42	22	95.9	18	42	24	rs761149
chrX	124363498	124363521	seq_b,AX-41908965,Affx-28154925,rs761149,6:1717428,T,G,rs761149:19-42	21	95.7	19	42	23	rs761149
chrX	66160769	66160790	seq_b,AX-41908965,Affx-28154925,rs761149,6:1717428,T,G,rs761149:19-40	21	100.0	19	40	21	rs761149
chrX	31582309	31582329	seq_b,AX-41908965,Affx-28154925,rs761149,6:1717428,T,G,rs761149:25-45	20	100.0	25	45	20	rs761149
chrX	24118058	24118111	seq_b,AX-41908965,Affx-28154925,rs761149,6:1717428,T,G,rs761149:18-71	37	85.0	18	71	53	rs761149
chrX	38253011	38253064	seq_b,AX-41908965,Affx-28154925,rs761149,6:1717428,T,G,rs761149:18-71	37	85.0	18	71	53	rs761149
chrX	149265174	149265237	seq_b,AX-41908965,Affx-28154925,rs761149,6:1717428,T,G,rs761149:9-71	39	83.1	9	71	62	rs761149
chrX	111659173	111659214	seq_b,AX-41908965,Affx-28154925,rs761149,6:1717428,T,G,rs761149:25-66	31	87.9	25	66	41	rs761149
chrX	20584156	20584186	seq_b,AX-41908965,Affx-28154925,rs761149,6:1717428,T,G,rs761149:12-42	30	100.0	12	42	30	rs761149
chrX	15215864	15215909	seq_b,AX-41908965,Affx-28154925,rs761149,6:1717428,T,G,rs761149:26-71	29	82.3	26	71	45	rs761149
chrX	69485907	69485937	seq_b,AX-41908965,Affx-28154925,rs761149,6:1717428,T,G,rs761149:12-42	28	96.7	12	42	30	rs761149
chrX	152558276	152558305	seq_b,AX-41908965,Affx-28154925,rs761149,6:1717428,T,G,rs761149:12-41	27	96.6	12	41	29	rs761149
chrX	77732332	77732373	seq_b,AX-41908965,Affx-28154925,rs761149,6:1717428,T,G,rs761149:20-68	31	77.2	20	68	48	rs761149
chrX	29171054	29171117	seq_b,AX-41908965,Affx-28154925,rs761149,6:1717428,T,G,rs761149:8-71	36	92.9	8	71	63	rs761149
chrX	64870624	64870658	seq_b,AX-41908965,Affx-28154925,rs761149,6:1717428,T,G,rs761149:9-42	28	96.7	9	42	33	rs761149
chrX	70833693	70833736	seq_b,AX-41908965,Affx-28154925,rs761149,6:1717428,T,G,rs761149:20-71	32	76.5	20	71	51	rs761149
chrX	152372325	152372350	seq_b,AX-41908965,Affx-28154925,rs761149,6:1717428,T,G,rs761149:18-43	25	100.0	18	43	25	rs761149
chrX	95567320	95567354	seq_b,AX-41908965,Affx-28154925,rs761149,6:1717428,T,G,rs761149:13-46	26	93.4	13	46	33	rs761149
chrX	91442088	91442149	seq_b,AX-41908965,Affx-28154925,rs761149,6:1717428,T,G,rs761149:11-71	34	92.4	11	71	60	rs761149
chrX	115537894	115537914	seq_b,AX-41908965,Affx-28154925,rs761149,6:1717428,T,G,rs761149:22-42	20	100.0	22	42	20	rs761149
chrX	109439435	109439455	seq_a,AX-41908973,Affx-28154982,rs10946106,6:166327142,T,C,rs10946106:11-31	20	100.0	11	31	20	rs10946106
chrX	109439435	109439455	seq_b,AX-41908973,Affx-28154982,rs10946106,6:166327142,T,C,rs10946106:11-31	20	100.0	11	31	20	rs10946106
chrX	53198528	53198553	seq_a,AX-41909121,Affx-28155763,rs9348057,6:166383889,C,G,rs9348057:39-64	23	96.0	39	64	25	rs9348057
chrX	53198528	53198553	seq_b,AX-41909121,Affx-28155763,rs9348057,6:166383889,C,G,rs9348057:39-64	23	96.0	39	64	25	rs9348057
chrX	46299788	46299842	seq_a,AX-41909267,Affx-28156934,rs11751917,6:166478102,A,G,rs11751917:17-71	44	90.8	17	71	54	rs11751917
chrX	39647030	39647062	seq_a,AX-41909267,Affx-28156934,rs11751917,6:166478102,A,G,rs11751917:39-71	28	93.8	39	71	32	rs11751917
chrX	46299788	46299842	seq_b,AX-41909267,Affx-28156934,rs11751917,6:166478102,A,G,rs11751917:17-71	46	92.6	17	71	54	rs11751917
chrX	39647030	39647084	seq_b,AX-41909267,Affx-28156934,rs11751917,6:166478102,A,G,rs11751917:17-71	44	90.8	17	71	54	rs11751917
chrX	56495108	56495128	seq_a,AX-41909651,Affx-28159006,rs13199606,6:166609269,C,G,rs13199606:30-50	20	100.0	30	50	20	rs13199606
chrX	16946748	16946771	seq_a,AX-41909883,Affx-28161006,rs1575145,6:166726566,A,G,rs1575145:8-31	21	95.7	8	31	23	rs1575145
chrX	16946748	16946771	seq_b,AX-41909883,Affx-28161006,rs1575145,6:166726566,A,G,rs1575145:8-31	21	95.7	8	31	23	rs1575145
chrY	6777247	6777689	seq_a,AX-41909987,Affx-28161634,rs11557064,6:166780349,T,G,rs11557064:0-30	26	96.6	0	30	30	rs11557064
chrY	6777247	6777689	seq_b,AX-41909987,Affx-28161634,rs11557064,6:166780349,T,G,rs11557064:0-30	26	96.6	0	30	30	rs11557064
chrX	107009001	107009027	seq_a,AX-41910085,Affx-28162399,rs9459665,6:166833617,C,G,rs9459665:37-60	22	100.0	37	60	23	rs9459665
chrX	107009001	107009027	seq_b,AX-41910085,Affx-28162399,rs9459665,6:166833617,C,G,rs9459665:37-60	22	100.0	37	60	23	rs9459665
chrX	50029580	50029602	seq_a,AX-41910155,Affx-28162762,rs2281061,6:166859991,T,C,rs2281061:36-58	20	95.5	36	58	22	rs2281061
chrX	50029580	50029602	seq_b,AX-41910155,Affx-28162762,rs2281061,6:166859991,T,C,rs2281061:36-58	20	95.5	36	58	22	rs2281061
chrX	45749369	45749404	seq_a,AX-41910419,Affx-28163676,rs10946174,6:166915130,A,G,rs10946174:9-34	24	100.0	9	34	25	rs10946174
chrX	45749369	45749404	seq_b,AX-41910419,Affx-28163676,rs10946174,6:166915130,A,G,rs10946174:9-34	24	100.0	9	34	25	rs10946174
chrX	132318940	132319009	seq_a,AX-41910645,Affx-28164463,rs9348148,6:166969085,A,G,rs9348148:2-71	39	78.3	2	71	69	rs9348148
chrX	36593803	36593873	seq_a,AX-41910645,Affx-28164463,rs9348148,6:166969085,A,G,rs9348148:1-71	50	85.8	1	71	70	rs9348148
chrX	132318940	132319009	seq_b,AX-41910645,Affx-28164463,rs9348148,6:166969085,A,G,rs9348148:2-71	41	79.8	2	71	69	rs9348148
chrX	36593803	36593873	seq_b,AX-41910645,Affx-28164463,rs9348148,6:166969085,A,G,rs9348148:1-71	48	84.3	1	71	70	rs9348148
chrX	44951803	44951836	seq_a,AX-41910767,Affx-28164871,rs6928849,6:167001024,A,G,rs6928849:12-45	27	91.0	12	45	33	rs6928849
chrX	17754726	17754746	seq_a,AX-41910767,Affx-28164871,rs6928849,6:167001024,A,G,rs6928849:12-32	20	100.0	12	32	20	rs6928849
chrX	17754726	17754746	seq_b,AX-41910767,Affx-28164871,rs6928849,6:167001024,A,G,rs6928849:12-32	20	100.0	12	32	20	rs6928849
chrX	16084879	16084901	seq_a,AX-41911611,Affx-28168962,rs4709137,6:167271053,T,C,rs4709137:17-39	20	95.5	17	39	22	rs4709137
chrX	26350287	26350309	seq_a,AX-41911611,Affx-28168962,rs4709137,6:167271053,T,C,rs4709137:17-39	22	100.0	17	39	22	rs4709137
chrX	20744969	20745021	seq_b,AX-41911611,Affx-28168962,rs4709137,6:167271053,T,C,rs4709137:9-39	27	96.7	9	39	30	rs4709137
chrX	154111785	154111808	seq_b,AX-41911611,Affx-28168962,rs4709137,6:167271053,T,C,rs4709137:17-40	21	95.7	17	40	23	rs4709137
chrX	148373679	148373701	seq_b,AX-41911611,Affx-28168962,rs4709137,6:167271053,T,C,rs4709137:17-39	20	95.5	17	39	22	rs4709137
chrX	154691104	154691127	seq_b,AX-41911611,Affx-28168962,rs4709137,6:167271053,T,C,rs4709137:17-40	21	95.7	17	40	23	rs4709137
chrX	97751274	97751296	seq_b,AX-41911611,Affx-28168962,rs4709137,6:167271053,T,C,rs4709137:17-39	20	95.5	17	39	22	rs4709137
chrX	29860439	29860461	seq_a,AX-41911845,Affx-28170115,rs2236312,6:167360104,A,G,rs2236312:38-60	20	95.5	38	60	22	rs2236312
chrX	29860439	29860461	seq_b,AX-41911845,Affx-28170115,rs2236312,6:167360104,A,G,rs2236312:38-60	20	95.5	38	60	22	rs2236312
chrY	538927	538952	seq_a,AX-41911913,Affx-28170709,rs9356551,6:167400345,T,C,rs9356551:14-37	22	100.0	14	37	23	rs9356551
chrX	127341826	127341847	seq_a,AX-41911913,Affx-28170709,rs9356551,6:167400345,T,C,rs9356551:11-32	21	100.0	11	32	21	rs9356551
chrX	86935930	86935951	seq_a,AX-41911913,Affx-28170709,rs9356551,6:167400345,T,C,rs9356551:11-32	21	100.0	11	32	21	rs9356551
chrX	588927	588952	seq_a,AX-41911913,Affx-28170709,rs9356551,6:167400345,T,C,rs9356551:14-37	22	100.0	14	37	23	rs9356551
chrY	17649746	17649767	seq_a,AX-41911913,Affx-28170709,rs9356551,6:167400345,T,C,rs9356551:11-32	21	100.0	11	32	21	rs9356551
chrX	116064590	116064611	seq_a,AX-41911913,Affx-28170709,rs9356551,6:167400345,T,C,rs9356551:11-32	21	100.0	11	32	21	rs9356551
chrX	81061704	81061725	seq_a,AX-41911913,Affx-28170709,rs9356551,6:167400345,T,C,rs9356551:11-32	21	100.0	11	32	21	rs9356551
chrX	64592483	64592506	seq_a,AX-41911913,Affx-28170709,rs9356551,6:167400345,T,C,rs9356551:12-36	22	87.0	12	36	24	rs9356551
chrX	112151009	112151029	seq_a,AX-41911913,Affx-28170709,rs9356551,6:167400345,T,C,rs9356551:12-32	20	100.0	12	32	20	rs9356551
chrX	127341826	127341847	seq_b,AX-41911913,Affx-28170709,rs9356551,6:167400345,T,C,rs9356551:11-32	21	100.0	11	32	21	rs9356551
chrX	86935930	86935951	seq_b,AX-41911913,Affx-28170709,rs9356551,6:167400345,T,C,rs9356551:11-32	21	100.0	11	32	21	rs9356551
chrY	17649746	17649767	seq_b,AX-41911913,Affx-28170709,rs9356551,6:167400345,T,C,rs9356551:11-32	21	100.0	11	32	21	rs9356551
chrX	116064590	116064611	seq_b,AX-41911913,Affx-28170709,rs9356551,6:167400345,T,C,rs9356551:11-32	21	100.0	11	32	21	rs9356551
chrX	81061704	81061725	seq_b,AX-41911913,Affx-28170709,rs9356551,6:167400345,T,C,rs9356551:11-32	21	100.0	11	32	21	rs9356551
chrX	112151009	112151029	seq_b,AX-41911913,Affx-28170709,rs9356551,6:167400345,T,C,rs9356551:12-32	20	100.0	12	32	20	rs9356551
chrX	19341684	19341704	seq_a,AX-41911941,Affx-28170836,rs415890,6:167406633,C,G,rs415890:11-31	20	100.0	11	31	20	rs415890
chrX	85799168	85799191	seq_a,AX-41911941,Affx-28170836,rs415890,6:167406633,C,G,rs415890:24-46	21	100.0	24	46	22	rs415890
chrX	19341684	19341704	seq_b,AX-41911941,Affx-28170836,rs415890,6:167406633,C,G,rs415890:11-31	20	100.0	11	31	20	rs415890
chrX	12339435	12339457	seq_a,AX-41912007,Affx-28171283,rs11758496,6:167432388,T,C,rs11758496:14-36	22	100.0	14	36	22	rs11758496
chrX	12339435	12339456	seq_b,AX-41912007,Affx-28171283,rs11758496,6:167432388,T,C,rs11758496:14-35	21	100.0	14	35	21	rs11758496
chrX	11349595	11349643	seq_a,AX-41912183,Affx-28172451,rs9364891,6:167516319,T,C,rs9364891:19-67	37	89.4	19	67	48	rs9364891
chrX	152137340	152137362	seq_b,AX-41912321,Affx-28172963,rs3093008,6:167549536,A,G,rs3093008:18-40	20	95.5	18	40	22	rs3093008
chrX	152090510	152090545	seq_a,AX-41913025,Affx-28176333,rs7749014,6:167735954,A,G,rs7749014:0-34	27	91.2	0	34	34	rs7749014
chrX	151622160	151622181	seq_a,AX-41913025,Affx-28176333,rs7749014,6:167735954,A,G,rs7749014:0-21	21	100.0	0	21	21	rs7749014
chrX	20307193	20307214	seq_a,AX-41913025,Affx-28176333,rs7749014,6:167735954,A,G,rs7749014:0-21	21	100.0	0	21	21	rs7749014
chrX	46300814	46300834	seq_a,AX-41913025,Affx-28176333,rs7749014,6:167735954,A,G,rs7749014:0-20	20	100.0	0	20	20	rs7749014
chrX	128996188	128996209	seq_a,AX-41913025,Affx-28176333,rs7749014,6:167735954,A,G,rs7749014:0-21	21	100.0	0	21	21	rs7749014
chrX	128765946	128765966	seq_a,AX-41913025,Affx-28176333,rs7749014,6:167735954,A,G,rs7749014:0-20	20	100.0	0	20	20	rs7749014
chrX	152090510	152090545	seq_b,AX-41913025,Affx-28176333,rs7749014,6:167735954,A,G,rs7749014:0-34	27	91.2	0	34	34	rs7749014
chrX	151622160	151622181	seq_b,AX-41913025,Affx-28176333,rs7749014,6:167735954,A,G,rs7749014:0-21	21	100.0	0	21	21	rs7749014
chrX	20307193	20307214	seq_b,AX-41913025,Affx-28176333,rs7749014,6:167735954,A,G,rs7749014:0-21	21	100.0	0	21	21	rs7749014
chrX	46300814	46300834	seq_b,AX-41913025,Affx-28176333,rs7749014,6:167735954,A,G,rs7749014:0-20	20	100.0	0	20	20	rs7749014
chrX	128996188	128996209	seq_b,AX-41913025,Affx-28176333,rs7749014,6:167735954,A,G,rs7749014:0-21	21	100.0	0	21	21	rs7749014
chrX	128765946	128765966	seq_b,AX-41913025,Affx-28176333,rs7749014,6:167735954,A,G,rs7749014:0-20	20	100.0	0	20	20	rs7749014
chrX	131439621	131439641	seq_a,AX-41913201,Affx-28177577,rs9456279,6:167807141,T,C,rs9456279:50-70	20	100.0	50	70	20	rs9456279
chrX	131439621	131439641	seq_b,AX-41913201,Affx-28177577,rs9456279,6:167807141,T,C,rs9456279:50-70	20	100.0	50	70	20	rs9456279
chrX	139178431	139178451	seq_a,AX-41913367,Affx-28178436,rs9455844,6:168061452,T,C,rs9455844:14-34	20	100.0	14	34	20	rs9455844
chrX	139178431	139178451	seq_b,AX-41913367,Affx-28178436,rs9455844,6:168061452,T,C,rs9455844:14-34	20	100.0	14	34	20	rs9455844
chrX	79962215	79962242	seq_a,AX-41913397,Affx-28178774,rs2157608,6:168103897,T,G,rs2157608:0-27	25	96.3	0	27	27	rs2157608
chrY	15493825	15493854	seq_a,AX-41913397,Affx-28178774,rs2157608,6:168103897,T,G,rs2157608:0-29	25	93.2	0	29	29	rs2157608
chrX	93586277	93586309	seq_a,AX-41913397,Affx-28178774,rs2157608,6:168103897,T,G,rs2157608:0-32	32	100.0	0	32	32	rs2157608
chrX	42698791	42698821	seq_a,AX-41913397,Affx-28178774,rs2157608,6:168103897,T,G,rs2157608:0-30	28	96.7	0	30	30	rs2157608
chrX	105402298	105402323	seq_a,AX-41913397,Affx-28178774,rs2157608,6:168103897,T,G,rs2157608:4-29	25	100.0	4	29	25	rs2157608
chrX	17067325	17067351	seq_a,AX-41913397,Affx-28178774,rs2157608,6:168103897,T,G,rs2157608:0-27	25	88.5	0	27	27	rs2157608
chrX	79962215	79962242	seq_b,AX-41913397,Affx-28178774,rs2157608,6:168103897,T,G,rs2157608:0-27	25	96.3	0	27	27	rs2157608
chrY	15493825	15493854	seq_b,AX-41913397,Affx-28178774,rs2157608,6:168103897,T,G,rs2157608:0-29	25	93.2	0	29	29	rs2157608
chrX	93586277	93586309	seq_b,AX-41913397,Affx-28178774,rs2157608,6:168103897,T,G,rs2157608:0-32	32	100.0	0	32	32	rs2157608
chrX	42698791	42698821	seq_b,AX-41913397,Affx-28178774,rs2157608,6:168103897,T,G,rs2157608:0-30	28	96.7	0	30	30	rs2157608
chrX	105402298	105402323	seq_b,AX-41913397,Affx-28178774,rs2157608,6:168103897,T,G,rs2157608:4-29	25	100.0	4	29	25	rs2157608
chrX	17067325	17067351	seq_b,AX-41913397,Affx-28178774,rs2157608,6:168103897,T,G,rs2157608:0-27	25	88.5	0	27	27	rs2157608
chrX	81346684	81346704	seq_b,AX-41913443,Affx-28179164,rs543930,6:168145819,T,C,rs543930:31-51	20	100.0	31	51	20	rs543930
chrX	24104587	24104618	seq_a,AX-41913923,Affx-28183026,rs4716090,6:16712357,C,G,rs4716090:0-31	25	90.4	0	31	31	rs4716090
chrX	24104581	24104618	seq_b,AX-41913923,Affx-28183026,rs4716090,6:16712357,C,G,rs4716090:0-37	29	89.2	0	37	37	rs4716090
chrX	14401760	14401782	seq_b,AX-41913923,Affx-28183026,rs4716090,6:16712357,C,G,rs4716090:14-36	20	95.5	14	36	22	rs4716090
chrX	138011342	138011370	seq_a,AX-41914149,Affx-28183916,rs9355166,6:168519224,T,C,rs9355166:17-42	24	100.0	17	42	25	rs9355166
chrX	112707138	112707171	seq_a,AX-41914301,Affx-28184553,rs12660407,6:168551056,A,C,rs12660407:7-40	29	94.0	7	40	33	rs12660407
chrX	63957075	63957105	seq_a,AX-41914301,Affx-28184553,rs12660407,6:168551056,A,C,rs12660407:12-42	28	96.7	12	42	30	rs12660407
chrX	72865294	72865321	seq_a,AX-41914301,Affx-28184553,rs12660407,6:168551056,A,C,rs12660407:15-42	25	96.3	15	42	27	rs12660407
chrX	23568110	23568134	seq_a,AX-41914301,Affx-28184553,rs12660407,6:168551056,A,C,rs12660407:11-35	24	100.0	11	35	24	rs12660407
chrX	96742625	96742648	seq_a,AX-41914301,Affx-28184553,rs12660407,6:168551056,A,C,rs12660407:11-34	23	100.0	11	34	23	rs12660407
chrX	55589371	55589410	seq_a,AX-41914301,Affx-28184553,rs12660407,6:168551056,A,C,rs12660407:15-42	26	100.0	15	42	27	rs12660407
chrX	154572306	154572346	seq_a,AX-41914301,Affx-28184553,rs12660407,6:168551056,A,C,rs12660407:15-43	25	96.3	15	43	28	rs12660407
chrX	28469812	28469836	seq_a,AX-41914301,Affx-28184553,rs12660407,6:168551056,A,C,rs12660407:11-35	22	95.9	11	35	24	rs12660407
chrX	132765691	132765711	seq_a,AX-41914301,Affx-28184553,rs12660407,6:168551056,A,C,rs12660407:15-35	20	100.0	15	35	20	rs12660407
chrX	91906892	91906912	seq_a,AX-41914301,Affx-28184553,rs12660407,6:168551056,A,C,rs12660407:11-31	20	100.0	11	31	20	rs12660407
chrX	87561967	87561987	seq_a,AX-41914301,Affx-28184553,rs12660407,6:168551056,A,C,rs12660407:23-43	20	100.0	23	43	20	rs12660407
chrY	7030445	7030466	seq_a,AX-41914301,Affx-28184553,rs12660407,6:168551056,A,C,rs12660407:15-36	21	100.0	15	36	21	rs12660407
chrX	25840992	25841014	seq_a,AX-41914301,Affx-28184553,rs12660407,6:168551056,A,C,rs12660407:19-41	22	100.0	19	41	22	rs12660407
chrX	87615280	87615303	seq_a,AX-41914301,Affx-28184553,rs12660407,6:168551056,A,C,rs12660407:17-40	21	95.7	17	40	23	rs12660407
chrY	28420836	28420862	seq_b,AX-41914301,Affx-28184553,rs12660407,6:168551056,A,C,rs12660407:15-42	23	88.0	15	42	27	rs12660407
chrX	105547120	105547153	seq_b,AX-41914301,Affx-28184553,rs12660407,6:168551056,A,C,rs12660407:7-40	31	97.0	7	40	33	rs12660407
chrX	112707138	112707171	seq_b,AX-41914301,Affx-28184553,rs12660407,6:168551056,A,C,rs12660407:7-40	31	97.0	7	40	33	rs12660407
chrX	143600660	143600693	seq_b,AX-41914301,Affx-28184553,rs12660407,6:168551056,A,C,rs12660407:7-40	31	97.0	7	40	33	rs12660407
chrX	23568110	23568141	seq_b,AX-41914301,Affx-28184553,rs12660407,6:168551056,A,C,rs12660407:11-42	29	96.8	11	42	31	rs12660407
chrX	28210784	28210817	seq_b,AX-41914301,Affx-28184553,rs12660407,6:168551056,A,C,rs12660407:7-40	29	94.0	7	40	33	rs12660407
chrX	28264218	28264256	seq_b,AX-41914301,Affx-28184553,rs12660407,6:168551056,A,C,rs12660407:2-42	31	83.8	2	42	40	rs12660407
chrX	84591354	84591387	seq_b,AX-41914301,Affx-28184553,rs12660407,6:168551056,A,C,rs12660407:7-40	29	94.0	7	40	33	rs12660407
chrX	85728909	85728942	seq_b,AX-41914301,Affx-28184553,rs12660407,6:168551056,A,C,rs12660407:7-40	29	94.0	7	40	33	rs12660407
chrX	137035704	137035737	seq_b,AX-41914301,Affx-28184553,rs12660407,6:168551056,A,C,rs12660407:7-40	29	94.0	7	40	33	rs12660407
chrX	54611164	54611197	seq_b,AX-41914301,Affx-28184553,rs12660407,6:168551056,A,C,rs12660407:11-43	29	96.9	11	43	32	rs12660407
chrX	25486303	25486334	seq_b,AX-41914301,Affx-28184553,rs12660407,6:168551056,A,C,rs12660407:7-38	27	93.6	7	38	31	rs12660407
chrX	33584914	33584943	seq_b,AX-41914301,Affx-28184553,rs12660407,6:168551056,A,C,rs12660407:8-37	27	96.6	8	37	29	rs12660407
chrX	50262012	50262039	seq_b,AX-41914301,Affx-28184553,rs12660407,6:168551056,A,C,rs12660407:15-42	27	100.0	15	42	27	rs12660407
chrX	101023738	101023771	seq_b,AX-41914301,Affx-28184553,rs12660407,6:168551056,A,C,rs12660407:7-40	27	91.0	7	40	33	rs12660407
chrX	107067308	107067335	seq_b,AX-41914301,Affx-28184553,rs12660407,6:168551056,A,C,rs12660407:15-42	27	100.0	15	42	27	rs12660407
chrX	108174975	108175008	seq_b,AX-41914301,Affx-28184553,rs12660407,6:168551056,A,C,rs12660407:7-40	27	91.0	7	40	33	rs12660407
chrY	19258849	19258883	seq_b,AX-41914301,Affx-28184553,rs12660407,6:168551056,A,C,rs12660407:6-40	32	97.1	6	40	34	rs12660407
chrY	5634292	5634320	seq_b,AX-41914301,Affx-28184553,rs12660407,6:168551056,A,C,rs12660407:16-43	24	96.2	16	43	27	rs12660407
chrX	4749683	4749714	seq_b,AX-41914301,Affx-28184553,rs12660407,6:168551056,A,C,rs12660407:11-42	29	96.8	11	42	31	rs12660407
chrX	15600415	15600448	seq_b,AX-41914301,Affx-28184553,rs12660407,6:168551056,A,C,rs12660407:7-40	29	94.0	7	40	33	rs12660407
chrX	23462143	23462176	seq_b,AX-41914301,Affx-28184553,rs12660407,6:168551056,A,C,rs12660407:7-40	29	94.0	7	40	33	rs12660407
chrX	31756629	31756662	seq_b,AX-41914301,Affx-28184553,rs12660407,6:168551056,A,C,rs12660407:7-40	29	94.0	7	40	33	rs12660407
chrX	55275694	55275727	seq_b,AX-41914301,Affx-28184553,rs12660407,6:168551056,A,C,rs12660407:7-40	29	94.0	7	40	33	rs12660407
chrX	70097314	70097345	seq_b,AX-41914301,Affx-28184553,rs12660407,6:168551056,A,C,rs12660407:11-42	29	96.8	11	42	31	rs12660407
chrX	76840705	76840736	seq_b,AX-41914301,Affx-28184553,rs12660407,6:168551056,A,C,rs12660407:7-38	29	96.8	7	38	31	rs12660407
chrX	85723793	85723824	seq_b,AX-41914301,Affx-28184553,rs12660407,6:168551056,A,C,rs12660407:11-42	29	96.8	11	42	31	rs12660407
chrX	126598733	126598766	seq_b,AX-41914301,Affx-28184553,rs12660407,6:168551056,A,C,rs12660407:7-40	29	94.0	7	40	33	rs12660407
chrX	38174099	38174129	seq_b,AX-41914301,Affx-28184553,rs12660407,6:168551056,A,C,rs12660407:10-40	28	96.7	10	40	30	rs12660407
chrX	83384440	83384475	seq_b,AX-41914301,Affx-28184553,rs12660407,6:168551056,A,C,rs12660407:7-40	30	96.9	7	40	33	rs12660407
chrX	136920749	136920781	seq_b,AX-41914301,Affx-28184553,rs12660407,6:168551056,A,C,rs12660407:7-39	28	93.8	7	39	32	rs12660407
chrX	41705263	41705294	seq_b,AX-41914301,Affx-28184553,rs12660407,6:168551056,A,C,rs12660407:9-40	27	93.6	9	40	31	rs12660407
chrX	84493153	84493186	seq_b,AX-41914301,Affx-28184553,rs12660407,6:168551056,A,C,rs12660407:7-40	27	91.0	7	40	33	rs12660407
chrX	95111309	95111338	seq_b,AX-41914301,Affx-28184553,rs12660407,6:168551056,A,C,rs12660407:11-40	27	96.6	11	40	29	rs12660407
chrX	95369779	95369806	seq_b,AX-41914301,Affx-28184553,rs12660407,6:168551056,A,C,rs12660407:15-42	27	100.0	15	42	27	rs12660407
chrX	124024754	124024782	seq_a,AX-41914305,Affx-28184560,rs6940083,6:168551237,T,G,rs6940083:7-35	26	96.5	7	35	28	rs6940083
chrX	41705434	41705459	seq_a,AX-41914305,Affx-28184560,rs6940083,6:168551237,T,G,rs6940083:7-32	23	96.0	7	32	25	rs6940083
chrX	20901235	20901260	seq_a,AX-41914305,Affx-28184560,rs6940083,6:168551237,T,G,rs6940083:7-32	23	96.0	7	32	25	rs6940083
chrX	63244621	63244648	seq_a,AX-41914305,Affx-28184560,rs6940083,6:168551237,T,G,rs6940083:0-27	25	96.3	0	27	27	rs6940083
chrX	98643877	98643907	seq_a,AX-41914305,Affx-28184560,rs6940083,6:168551237,T,G,rs6940083:7-39	27	83.4	7	39	32	rs6940083
chrX	116711026	116711051	seq_a,AX-41914305,Affx-28184560,rs6940083,6:168551237,T,G,rs6940083:7-32	23	96.0	7	32	25	rs6940083
chrX	97149921	97149946	seq_a,AX-41914305,Affx-28184560,rs6940083,6:168551237,T,G,rs6940083:7-32	23	96.0	7	32	25	rs6940083
chrX	124024754	124024782	seq_b,AX-41914305,Affx-28184560,rs6940083,6:168551237,T,G,rs6940083:7-35	26	96.5	7	35	28	rs6940083
chrX	41705434	41705459	seq_b,AX-41914305,Affx-28184560,rs6940083,6:168551237,T,G,rs6940083:7-32	23	96.0	7	32	25	rs6940083
chrX	20901235	20901260	seq_b,AX-41914305,Affx-28184560,rs6940083,6:168551237,T,G,rs6940083:7-32	23	96.0	7	32	25	rs6940083
chrX	117006484	117006504	seq_b,AX-41914305,Affx-28184560,rs6940083,6:168551237,T,G,rs6940083:32-52	20	100.0	32	52	20	rs6940083
chrX	63244621	63244648	seq_b,AX-41914305,Affx-28184560,rs6940083,6:168551237,T,G,rs6940083:0-27	25	96.3	0	27	27	rs6940083
chrX	116711026	116711051	seq_b,AX-41914305,Affx-28184560,rs6940083,6:168551237,T,G,rs6940083:7-32	23	96.0	7	32	25	rs6940083
chrX	98643882	98643907	seq_b,AX-41914305,Affx-28184560,rs6940083,6:168551237,T,G,rs6940083:7-32	23	96.0	7	32	25	rs6940083
chrX	97149921	97149946	seq_b,AX-41914305,Affx-28184560,rs6940083,6:168551237,T,G,rs6940083:7-32	23	96.0	7	32	25	rs6940083
chrX	138530911	138530932	seq_a,AX-41914403,Affx-28184829,rs1107045,6:168564385,T,C,rs1107045:50-71	21	100.0	50	71	21	rs1107045
chrX	138530911	138530932	seq_b,AX-41914403,Affx-28184829,rs1107045,6:168564385,T,C,rs1107045:50-71	21	100.0	50	71	21	rs1107045
chrX	110224084	110224125	seq_a,AX-41914469,Affx-28185115,rs4708445,6:168580694,A,C,rs4708445:0-41	35	92.7	0	41	41	rs4708445
chrX	13397897	13397924	seq_a,AX-41914469,Affx-28185115,rs4708445,6:168580694,A,C,rs4708445:18-45	25	96.3	18	45	27	rs4708445
chrX	103255918	103255940	seq_a,AX-41914469,Affx-28185115,rs4708445,6:168580694,A,C,rs4708445:19-41	22	100.0	19	41	22	rs4708445
chrX	103170908	103170929	seq_a,AX-41914469,Affx-28185115,rs4708445,6:168580694,A,C,rs4708445:19-40	21	100.0	19	40	21	rs4708445
chrX	10653508	10653579	seq_a,AX-41914469,Affx-28185115,rs4708445,6:168580694,A,C,rs4708445:0-71	47	83.1	0	71	71	rs4708445
chrX	71306775	71306801	seq_a,AX-41914559,Affx-28185455,rs6899406,6:168600137,A,G,rs6899406:16-42	24	96.2	16	42	26	rs6899406
chrX	9930958	9930979	seq_a,AX-41914559,Affx-28185455,rs6899406,6:168600137,A,G,rs6899406:16-37	21	100.0	16	37	21	rs6899406
chrX	71306775	71306801	seq_b,AX-41914559,Affx-28185455,rs6899406,6:168600137,A,G,rs6899406:16-42	22	92.4	16	42	26	rs6899406
chrX	92722841	92722861	seq_b,AX-41914561,Affx-28185473,rs9455598,6:168601270,A,G,rs9455598:20-40	20	100.0	20	40	20	rs9455598
chrX	105608405	105608428	seq_a,AX-41914865,Affx-28187057,rs3800538,6:168700159,T,C,rs3800538:31-54	21	95.7	31	54	23	rs3800538
chrX	85090656	85090696	seq_a,AX-41914865,Affx-28187057,rs3800538,6:168700159,T,C,rs3800538:42-70	25	96.5	42	70	28	rs3800538
chrX	85090656	85090696	seq_b,AX-41914865,Affx-28187057,rs3800538,6:168700159,T,C,rs3800538:42-70	25	96.5	42	70	28	rs3800538
chrX	42497333	42497353	seq_b,AX-41915351,Affx-28189840,rs7771799,6:168896772,T,C,rs7771799:27-47	20	100.0	27	47	20	rs7771799
chrX	72233693	72233721	seq_a,AX-41916017,Affx-28192840,rs1124346,6:169058581,A,G,rs1124346:43-71	26	96.5	43	71	28	rs1124346
chrX	11959457	11959477	seq_a,AX-41916017,Affx-28192840,rs1124346,6:169058581,A,G,rs1124346:16-36	20	100.0	16	36	20	rs1124346
chrX	72233693	72233721	seq_b,AX-41916017,Affx-28192840,rs1124346,6:169058581,A,G,rs1124346:43-71	26	96.5	43	71	28	rs1124346
chrX	49083734	49083754	seq_a,AX-41916031,Affx-28192918,rs628021,6:16772252,T,C,rs628021:0-20	20	100.0	0	20	20	rs628021
chrX	49083734	49083754	seq_b,AX-41916031,Affx-28192918,rs628021,6:16772252,T,C,rs628021:0-20	20	100.0	0	20	20	rs628021
chrX	5304605	5304626	seq_a,AX-41916059,Affx-28193097,rs602206,6:16773382,T,C,rs602206:36-57	21	100.0	36	57	21	rs602206
chrX	5304605	5304627	seq_b,AX-41916059,Affx-28193097,rs602206,6:16773382,T,C,rs602206:35-57	22	100.0	35	57	22	rs602206
chrX	110097897	110097918	seq_a,AX-41916071,Affx-28193153,rs654391,6:169075499,T,C,rs654391:38-59	21	100.0	38	59	21	rs654391
chrX	67833463	67833486	seq_a,AX-41916071,Affx-28193153,rs654391,6:169075499,T,C,rs654391:36-59	21	95.7	36	59	23	rs654391
chrX	37970509	37970532	seq_a,AX-41916071,Affx-28193153,rs654391,6:169075499,T,C,rs654391:36-59	21	95.7	36	59	23	rs654391
chrX	112030000	112030020	seq_a,AX-41916071,Affx-28193153,rs654391,6:169075499,T,C,rs654391:36-56	20	100.0	36	56	20	rs654391
chrX	109168898	109168918	seq_a,AX-41916071,Affx-28193153,rs654391,6:169075499,T,C,rs654391:36-56	20	100.0	36	56	20	rs654391
chrX	67833443	67833486	seq_b,AX-41916071,Affx-28193153,rs654391,6:169075499,T,C,rs654391:24-59	31	97.2	24	59	35	rs654391
chrX	110097897	110097918	seq_b,AX-41916071,Affx-28193153,rs654391,6:169075499,T,C,rs654391:38-59	21	100.0	38	59	21	rs654391
chrX	37970509	37970532	seq_b,AX-41916071,Affx-28193153,rs654391,6:169075499,T,C,rs654391:36-59	21	95.7	36	59	23	rs654391
chrX	112030000	112030020	seq_b,AX-41916071,Affx-28193153,rs654391,6:169075499,T,C,rs654391:36-56	20	100.0	36	56	20	rs654391
chrX	109168898	109168918	seq_b,AX-41916071,Affx-28193153,rs654391,6:169075499,T,C,rs654391:36-56	20	100.0	36	56	20	rs654391
chrX	14560458	14560509	seq_a,AX-41916897,Affx-28197346,rs4708542,6:169306641,A,G,rs4708542:8-59	35	84.4	8	59	51	rs4708542
chrX	154190259	154190307	seq_a,AX-41916897,Affx-28197346,rs4708542,6:169306641,A,G,rs4708542:11-59	36	87.5	11	59	48	rs4708542
chrX	14560458	14560509	seq_b,AX-41916897,Affx-28197346,rs4708542,6:169306641,A,G,rs4708542:8-59	35	84.4	8	59	51	rs4708542
chrX	90599234	90599256	seq_a,AX-41917121,Affx-28199121,rs12206370,6:169399494,A,G,rs12206370:9-31	22	100.0	9	31	22	rs12206370
chrX	23343887	23343908	seq_a,AX-41917121,Affx-28199121,rs12206370,6:169399494,A,G,rs12206370:8-29	21	100.0	8	29	21	rs12206370
chrX	90599234	90599256	seq_b,AX-41917121,Affx-28199121,rs12206370,6:169399494,A,G,rs12206370:9-31	22	100.0	9	31	22	rs12206370
chrX	23343887	23343908	seq_b,AX-41917121,Affx-28199121,rs12206370,6:169399494,A,G,rs12206370:8-29	21	100.0	8	29	21	rs12206370
chrY	5282339	5282410	seq_a,AX-41917161,Affx-28199332,rs9346603,6:169415998,T,C,rs9346603:0-71	51	86.0	0	71	71	rs9346603
chrY	5459783	5459842	seq_a,AX-41917161,Affx-28199332,rs9346603,6:169415998,T,C,rs9346603:6-65	43	86.5	6	65	59	rs9346603
chrY	23007770	23007834	seq_a,AX-41917161,Affx-28199332,rs9346603,6:169415998,T,C,rs9346603:7-71	40	81.3	7	71	64	rs9346603
chrY	19777655	19777719	seq_a,AX-41917161,Affx-28199332,rs9346603,6:169415998,T,C,rs9346603:7-71	40	81.3	7	71	64	rs9346603
chrY	3541840	3541890	seq_a,AX-41917161,Affx-28199332,rs9346603,6:169415998,T,C,rs9346603:21-71	38	88.0	21	71	50	rs9346603
chrY	3046613	3046994	seq_a,AX-41917161,Affx-28199332,rs9346603,6:169415998,T,C,rs9346603:0-39	34	94.8	0	39	39	rs9346603
chrX	101932902	101932973	seq_a,AX-41917161,Affx-28199332,rs9346603,6:169415998,T,C,rs9346603:0-71	55	88.8	0	71	71	rs9346603
chrX	139372082	139372153	seq_a,AX-41917161,Affx-28199332,rs9346603,6:169415998,T,C,rs9346603:0-71	55	88.8	0	71	71	rs9346603
chrX	57631350	57631417	seq_a,AX-41917161,Affx-28199332,rs9346603,6:169415998,T,C,rs9346603:1-68	53	89.6	1	68	67	rs9346603
chrX	35153857	35153928	seq_a,AX-41917161,Affx-28199332,rs9346603,6:169415998,T,C,rs9346603:0-71	51	86.0	0	71	71	rs9346603
chrX	68865741	68865812	seq_a,AX-41917161,Affx-28199332,rs9346603,6:169415998,T,C,rs9346603:0-71	51	86.0	0	71	71	rs9346603
chrX	84692997	84693068	seq_a,AX-41917161,Affx-28199332,rs9346603,6:169415998,T,C,rs9346603:0-71	51	86.0	0	71	71	rs9346603
chrX	85708027	85708098	seq_a,AX-41917161,Affx-28199332,rs9346603,6:169415998,T,C,rs9346603:0-71	51	86.0	0	71	71	rs9346603
chrX	91555011	91555082	seq_a,AX-41917161,Affx-28199332,rs9346603,6:169415998,T,C,rs9346603:0-71	51	86.0	0	71	71	rs9346603
chrX	143836043	143836114	seq_a,AX-41917161,Affx-28199332,rs9346603,6:169415998,T,C,rs9346603:0-71	51	86.0	0	71	71	rs9346603
chrX	154714253	154714324	seq_a,AX-41917161,Affx-28199332,rs9346603,6:169415998,T,C,rs9346603:0-71	51	86.0	0	71	71	rs9346603
chrX	148309149	148309224	seq_a,AX-41917161,Affx-28199332,rs9346603,6:169415998,T,C,rs9346603:0-71	52	87.2	0	71	71	rs9346603
chrX	23492313	23492384	seq_a,AX-41917161,Affx-28199332,rs9346603,6:169415998,T,C,rs9346603:0-71	49	84.6	0	71	71	rs9346603
chrX	63680674	63680743	seq_a,AX-41917161,Affx-28199332,rs9346603,6:169415998,T,C,rs9346603:0-71	52	82.7	0	71	71	rs9346603
chrX	63879303	63879374	seq_a,AX-41917161,Affx-28199332,rs9346603,6:169415998,T,C,rs9346603:0-71	49	84.6	0	71	71	rs9346603
chrX	80950014	80950085	seq_a,AX-41917161,Affx-28199332,rs9346603,6:169415998,T,C,rs9346603:0-71	49	84.6	0	71	71	rs9346603
chrX	108572440	108572511	seq_a,AX-41917161,Affx-28199332,rs9346603,6:169415998,T,C,rs9346603:0-71	49	84.6	0	71	71	rs9346603
chrY	13968921	13968992	seq_a,AX-41917161,Affx-28199332,rs9346603,6:169415998,T,C,rs9346603:0-71	55	88.8	0	71	71	rs9346603
chrY	22977923	22978044	seq_a,AX-41917161,Affx-28199332,rs9346603,6:169415998,T,C,rs9346603:0-71	54	88.8	0	71	71	rs9346603
chrY	59075387	59075458	seq_a,AX-41917161,Affx-28199332,rs9346603,6:169415998,T,C,rs9346603:0-71	49	84.6	0	71	71	rs9346603
chrY	13531125	13531189	seq_a,AX-41917161,Affx-28199332,rs9346603,6:169415998,T,C,rs9346603:3-67	48	87.5	3	67	64	rs9346603
chrY	4795710	4795773	seq_a,AX-41917161,Affx-28199332,rs9346603,6:169415998,T,C,rs9346603:8-71	45	85.8	8	71	63	rs9346603
chrY	16216892	16216957	seq_a,AX-41917161,Affx-28199332,rs9346603,6:169415998,T,C,rs9346603:6-71	43	83.1	6	71	65	rs9346603
chrY	6723207	6723271	seq_a,AX-41917161,Affx-28199332,rs9346603,6:169415998,T,C,rs9346603:7-71	42	82.9	7	71	64	rs9346603
chrY	19560478	19560523	seq_a,AX-41917161,Affx-28199332,rs9346603,6:169415998,T,C,rs9346603:26-71	37	91.2	26	71	45	rs9346603
chrY	15697986	15698036	seq_a,AX-41917161,Affx-28199332,rs9346603,6:169415998,T,C,rs9346603:21-71	36	86.0	21	71	50	rs9346603
chrY	5112195	5112263	seq_a,AX-41917161,Affx-28199332,rs9346603,6:169415998,T,C,rs9346603:0-71	37	77.4	0	71	71	rs9346603
chrX	144350008	144350079	seq_a,AX-41917161,Affx-28199332,rs9346603,6:169415998,T,C,rs9346603:0-71	59	91.6	0	71	71	rs9346603
chrX	146433994	146434065	seq_a,AX-41917161,Affx-28199332,rs9346603,6:169415998,T,C,rs9346603:0-71	57	90.2	0	71	71	rs9346603
chrX	53997653	53997724	seq_a,AX-41917161,Affx-28199332,rs9346603,6:169415998,T,C,rs9346603:0-71	55	88.8	0	71	71	rs9346603
chrX	55445542	55445613	seq_a,AX-41917161,Affx-28199332,rs9346603,6:169415998,T,C,rs9346603:0-71	55	88.8	0	71	71	rs9346603
chrX	81318451	81318522	seq_a,AX-41917161,Affx-28199332,rs9346603,6:169415998,T,C,rs9346603:0-71	55	88.8	0	71	71	rs9346603
chrX	99710347	99710418	seq_a,AX-41917161,Affx-28199332,rs9346603,6:169415998,T,C,rs9346603:0-71	55	88.8	0	71	71	rs9346603
chrX	28733397	28733468	seq_a,AX-41917161,Affx-28199332,rs9346603,6:169415998,T,C,rs9346603:0-71	53	87.4	0	71	71	rs9346603
chrX	45076835	45076906	seq_a,AX-41917161,Affx-28199332,rs9346603,6:169415998,T,C,rs9346603:0-71	53	87.4	0	71	71	rs9346603
chrX	82623527	82623598	seq_a,AX-41917161,Affx-28199332,rs9346603,6:169415998,T,C,rs9346603:0-71	53	87.4	0	71	71	rs9346603
chrX	99507944	99508015	seq_a,AX-41917161,Affx-28199332,rs9346603,6:169415998,T,C,rs9346603:0-71	53	87.4	0	71	71	rs9346603
chrX	85453151	85453221	seq_a,AX-41917161,Affx-28199332,rs9346603,6:169415998,T,C,rs9346603:1-71	52	87.2	1	71	70	rs9346603
chrX	144668160	144668230	seq_a,AX-41917161,Affx-28199332,rs9346603,6:169415998,T,C,rs9346603:1-71	52	87.2	1	71	70	rs9346603
chrX	11871249	11871320	seq_a,AX-41917161,Affx-28199332,rs9346603,6:169415998,T,C,rs9346603:0-71	51	86.0	0	71	71	rs9346603
chrX	21002443	21002514	seq_a,AX-41917161,Affx-28199332,rs9346603,6:169415998,T,C,rs9346603:0-71	51	86.0	0	71	71	rs9346603
chrX	76752827	76752898	seq_a,AX-41917161,Affx-28199332,rs9346603,6:169415998,T,C,rs9346603:0-71	51	86.0	0	71	71	rs9346603
chrX	89418265	89418336	seq_a,AX-41917161,Affx-28199332,rs9346603,6:169415998,T,C,rs9346603:0-71	51	86.0	0	71	71	rs9346603
chrY	5282339	5282410	seq_b,AX-41917161,Affx-28199332,rs9346603,6:169415998,T,C,rs9346603:0-71	53	87.4	0	71	71	rs9346603
chrY	5993036	5993106	seq_b,AX-41917161,Affx-28199332,rs9346603,6:169415998,T,C,rs9346603:0-70	52	87.2	0	70	70	rs9346603
chrY	5048185	5048256	seq_b,AX-41917161,Affx-28199332,rs9346603,6:169415998,T,C,rs9346603:0-71	51	86.0	0	71	71	rs9346603
chrY	18154790	18154861	seq_b,AX-41917161,Affx-28199332,rs9346603,6:169415998,T,C,rs9346603:0-71	51	86.0	0	71	71	rs9346603
chrY	15761516	15761584	seq_b,AX-41917161,Affx-28199332,rs9346603,6:169415998,T,C,rs9346603:3-71	48	85.3	3	71	68	rs9346603
chrY	18056068	18056132	seq_b,AX-41917161,Affx-28199332,rs9346603,6:169415998,T,C,rs9346603:7-71	46	86.0	7	71	64	rs9346603
chrY	19777655	19777719	seq_b,AX-41917161,Affx-28199332,rs9346603,6:169415998,T,C,rs9346603:7-71	42	82.9	7	71	64	rs9346603
chrY	21916231	21916299	seq_b,AX-41917161,Affx-28199332,rs9346603,6:169415998,T,C,rs9346603:1-58	44	89.5	1	58	57	rs9346603
chrY	3541840	3541890	seq_b,AX-41917161,Affx-28199332,rs9346603,6:169415998,T,C,rs9346603:21-71	40	90.0	21	71	50	rs9346603
chrY	3046613	3046695	seq_b,AX-41917161,Affx-28199332,rs9346603,6:169415998,T,C,rs9346603:0-71	44	92.4	0	71	71	rs9346603
chrY	5733074	5733120	seq_b,AX-41917161,Affx-28199332,rs9346603,6:169415998,T,C,rs9346603:0-47	35	87.9	0	47	47	rs9346603
chrX	101932902	101932973	seq_b,AX-41917161,Affx-28199332,rs9346603,6:169415998,T,C,rs9346603:0-71	57	90.2	0	71	71	rs9346603
chrX	139372082	139372153	seq_b,AX-41917161,Affx-28199332,rs9346603,6:169415998,T,C,rs9346603:0-71	57	90.2	0	71	71	rs9346603
chrX	83341372	83341442	seq_b,AX-41917161,Affx-28199332,rs9346603,6:169415998,T,C,rs9346603:1-71	56	90.0	1	71	70	rs9346603
chrX	84578929	84578999	seq_b,AX-41917161,Affx-28199332,rs9346603,6:169415998,T,C,rs9346603:1-71	56	90.0	1	71	70	rs9346603
chrX	57631350	57631417	seq_b,AX-41917161,Affx-28199332,rs9346603,6:169415998,T,C,rs9346603:1-68	55	91.1	1	68	67	rs9346603
chrX	95594983	95595054	seq_b,AX-41917161,Affx-28199332,rs9346603,6:169415998,T,C,rs9346603:0-71	55	88.8	0	71	71	rs9346603
chrX	12533517	12533588	seq_b,AX-41917161,Affx-28199332,rs9346603,6:169415998,T,C,rs9346603:0-71	53	87.4	0	71	71	rs9346603
chrX	35153857	35153928	seq_b,AX-41917161,Affx-28199332,rs9346603,6:169415998,T,C,rs9346603:0-71	53	87.4	0	71	71	rs9346603
chrX	68865741	68865812	seq_b,AX-41917161,Affx-28199332,rs9346603,6:169415998,T,C,rs9346603:0-71	53	87.4	0	71	71	rs9346603
chrX	84692997	84693068	seq_b,AX-41917161,Affx-28199332,rs9346603,6:169415998,T,C,rs9346603:0-71	53	87.4	0	71	71	rs9346603
chrX	85708027	85708098	seq_b,AX-41917161,Affx-28199332,rs9346603,6:169415998,T,C,rs9346603:0-71	53	87.4	0	71	71	rs9346603
chrX	91555011	91555082	seq_b,AX-41917161,Affx-28199332,rs9346603,6:169415998,T,C,rs9346603:0-71	53	87.4	0	71	71	rs9346603
chrX	127728882	127728953	seq_b,AX-41917161,Affx-28199332,rs9346603,6:169415998,T,C,rs9346603:0-71	53	87.4	0	71	71	rs9346603
chrX	34703109	34703175	seq_b,AX-41917161,Affx-28199332,rs9346603,6:169415998,T,C,rs9346603:0-66	52	89.4	0	66	66	rs9346603
chrX	92263741	92263811	seq_b,AX-41917161,Affx-28199332,rs9346603,6:169415998,T,C,rs9346603:0-70	52	87.2	0	70	70	rs9346603
chrX	148309149	148309224	seq_b,AX-41917161,Affx-28199332,rs9346603,6:169415998,T,C,rs9346603:0-71	54	88.6	0	71	71	rs9346603
chrY	13968921	13968992	seq_b,AX-41917161,Affx-28199332,rs9346603,6:169415998,T,C,rs9346603:0-71	57	90.2	0	71	71	rs9346603
chrY	6525349	6525420	seq_b,AX-41917161,Affx-28199332,rs9346603,6:169415998,T,C,rs9346603:0-71	53	87.4	0	71	71	rs9346603
chrY	22977923	22978044	seq_b,AX-41917161,Affx-28199332,rs9346603,6:169415998,T,C,rs9346603:0-71	56	90.2	0	71	71	rs9346603
chrY	59075387	59075458	seq_b,AX-41917161,Affx-28199332,rs9346603,6:169415998,T,C,rs9346603:0-71	51	86.0	0	71	71	rs9346603
chrY	13531125	13531189	seq_b,AX-41917161,Affx-28199332,rs9346603,6:169415998,T,C,rs9346603:3-67	50	89.1	3	67	64	rs9346603
chrY	3601248	3601319	seq_b,AX-41917161,Affx-28199332,rs9346603,6:169415998,T,C,rs9346603:0-71	49	84.6	0	71	71	rs9346603
chrY	4151307	4151373	seq_b,AX-41917161,Affx-28199332,rs9346603,6:169415998,T,C,rs9346603:0-66	48	86.4	0	66	66	rs9346603
chrY	3206429	3206500	seq_b,AX-41917161,Affx-28199332,rs9346603,6:169415998,T,C,rs9346603:0-71	45	81.7	0	71	71	rs9346603
chrY	16216892	16216957	seq_b,AX-41917161,Affx-28199332,rs9346603,6:169415998,T,C,rs9346603:6-71	45	84.7	6	71	65	rs9346603
chrY	6723207	6723271	seq_b,AX-41917161,Affx-28199332,rs9346603,6:169415998,T,C,rs9346603:7-71	44	84.4	7	71	64	rs9346603
chrY	4795710	4795773	seq_b,AX-41917161,Affx-28199332,rs9346603,6:169415998,T,C,rs9346603:8-71	43	84.2	8	71	63	rs9346603
chrY	3870318	3870382	seq_b,AX-41917161,Affx-28199332,rs9346603,6:169415998,T,C,rs9346603:7-71	42	82.9	7	71	64	rs9346603
chrY	19560478	19560523	seq_b,AX-41917161,Affx-28199332,rs9346603,6:169415998,T,C,rs9346603:26-71	39	93.4	26	71	45	rs9346603
chrY	5886593	5886643	seq_b,AX-41917161,Affx-28199332,rs9346603,6:169415998,T,C,rs9346603:21-71	38	88.0	21	71	50	rs9346603
chrY	5487824	5487869	seq_b,AX-41917161,Affx-28199332,rs9346603,6:169415998,T,C,rs9346603:26-71	33	86.7	26	71	45	rs9346603
chrY	21337266	21337309	seq_b,AX-41917161,Affx-28199332,rs9346603,6:169415998,T,C,rs9346603:28-71	31	86.1	28	71	43	rs9346603
chrX	144350008	144350079	seq_b,AX-41917161,Affx-28199332,rs9346603,6:169415998,T,C,rs9346603:0-71	61	93.0	0	71	71	rs9346603
chrX	146433994	146434065	seq_b,AX-41917161,Affx-28199332,rs9346603,6:169415998,T,C,rs9346603:0-71	59	91.6	0	71	71	rs9346603
chrX	53997653	53997724	seq_b,AX-41917161,Affx-28199332,rs9346603,6:169415998,T,C,rs9346603:0-71	57	90.2	0	71	71	rs9346603
chrX	55445542	55445613	seq_b,AX-41917161,Affx-28199332,rs9346603,6:169415998,T,C,rs9346603:0-71	57	90.2	0	71	71	rs9346603
chrX	81318451	81318522	seq_b,AX-41917161,Affx-28199332,rs9346603,6:169415998,T,C,rs9346603:0-71	57	90.2	0	71	71	rs9346603
chrX	95553655	95553726	seq_b,AX-41917161,Affx-28199332,rs9346603,6:169415998,T,C,rs9346603:0-71	57	90.2	0	71	71	rs9346603
chrX	99710347	99710418	seq_b,AX-41917161,Affx-28199332,rs9346603,6:169415998,T,C,rs9346603:0-71	57	90.2	0	71	71	rs9346603
chrX	69236460	69236529	seq_b,AX-41917161,Affx-28199332,rs9346603,6:169415998,T,C,rs9346603:1-71	58	88.5	1	71	70	rs9346603
chrX	28733397	28733468	seq_b,AX-41917161,Affx-28199332,rs9346603,6:169415998,T,C,rs9346603:0-71	55	88.8	0	71	71	rs9346603
chrX	45076835	45076906	seq_b,AX-41917161,Affx-28199332,rs9346603,6:169415998,T,C,rs9346603:0-71	55	88.8	0	71	71	rs9346603
chrX	55385784	55385855	seq_b,AX-41917161,Affx-28199332,rs9346603,6:169415998,T,C,rs9346603:0-71	55	88.8	0	71	71	rs9346603
chrX	82623527	82623598	seq_b,AX-41917161,Affx-28199332,rs9346603,6:169415998,T,C,rs9346603:0-71	55	88.8	0	71	71	rs9346603
chrX	99507944	99508015	seq_b,AX-41917161,Affx-28199332,rs9346603,6:169415998,T,C,rs9346603:0-71	55	88.8	0	71	71	rs9346603
chrX	140462380	140462451	seq_b,AX-41917161,Affx-28199332,rs9346603,6:169415998,T,C,rs9346603:0-71	55	88.8	0	71	71	rs9346603
chrX	85453151	85453221	seq_b,AX-41917161,Affx-28199332,rs9346603,6:169415998,T,C,rs9346603:1-71	54	88.6	1	71	70	rs9346603
chrX	121861847	121861917	seq_b,AX-41917161,Affx-28199332,rs9346603,6:169415998,T,C,rs9346603:1-71	54	88.6	1	71	70	rs9346603
chrX	5009235	5009255	seq_a,AX-41917189,Affx-28199634,rs416598,6:169436715,A,C,rs416598:14-34	20	100.0	14	34	20	rs416598
chrX	5009235	5009255	seq_b,AX-41917189,Affx-28199634,rs416598,6:169436715,A,C,rs416598:14-34	20	100.0	14	34	20	rs416598
chrX	80110008	80110050	seq_a,AX-41917441,Affx-28200747,rs2343364,6:169513040,A,G,rs2343364:27-67	33	94.6	27	67	40	rs2343364
chrX	89335030	89335055	seq_b,AX-41917441,Affx-28200747,rs2343364,6:169513040,A,G,rs2343364:27-52	23	96.0	27	52	25	rs2343364
chrX	12342260	12342283	seq_a,AX-41917635,Affx-28201529,rs7768154,6:169565470,A,G,rs7768154:20-42	21	100.0	20	42	22	rs7768154
chrX	22270188	22270208	seq_a,AX-41917831,Affx-28202911,rs9505897,6:169646751,T,G,rs9505897:29-49	20	100.0	29	49	20	rs9505897
chrX	123773307	123773331	seq_a,AX-41918605,Affx-28208601,rs4716374,6:170064196,T,G,rs4716374:19-43	20	91.7	19	43	24	rs4716374
chrY	59170495	59170522	seq_b,AX-41918989,Affx-28211053,rs6899311,6:170266650,T,C,rs6899311:33-56	22	100.0	33	56	23	rs6899311
chrX	155067489	155067516	seq_b,AX-41918989,Affx-28211053,rs6899311,6:170266650,T,C,rs6899311:33-56	22	100.0	33	56	23	rs6899311
chrX	64204123	64204146	seq_a,AX-41919535,Affx-28215123,rs6904007,6:170539537,T,C,rs6904007:36-58	21	100.0	36	58	22	rs6904007
chrX	64204123	64204146	seq_b,AX-41919535,Affx-28215123,rs6904007,6:170539537,T,C,rs6904007:36-58	21	100.0	36	58	22	rs6904007
chrX	138104631	138104978	seq_a,AX-41919545,Affx-28215145,rs9459978,6:170541075,A,G,rs9459978:1-32	29	100.0	1	32	31	rs9459978
chrX	17313915	17313941	seq_a,AX-41919621,Affx-28215457,rs4710775,6:170558998,T,G,rs4710775:26-54	23	80.8	26	54	28	rs4710775
chrX	110572814	110572835	seq_a,AX-41919659,Affx-28215540,rs3012422,6:170563668,A,T,rs3012422:5-26	21	100.0	5	26	21	rs3012422
chrX	55162740	55162760	seq_a,AX-41919659,Affx-28215540,rs3012422,6:170563668,A,T,rs3012422:5-25	20	100.0	5	25	20	rs3012422
chrX	6879122	6879191	seq_a,AX-41919659,Affx-28215540,rs3012422,6:170563668,A,T,rs3012422:0-26	25	100.0	0	26	26	rs3012422
chrX	13300431	13300452	seq_a,AX-41919659,Affx-28215540,rs3012422,6:170563668,A,T,rs3012422:5-26	21	100.0	5	26	21	rs3012422
chrX	144277986	144278006	seq_a,AX-41919659,Affx-28215540,rs3012422,6:170563668,A,T,rs3012422:5-25	20	100.0	5	25	20	rs3012422
chrX	110572814	110572835	seq_b,AX-41919659,Affx-28215540,rs3012422,6:170563668,A,T,rs3012422:5-26	21	100.0	5	26	21	rs3012422
chrX	55162740	55162760	seq_b,AX-41919659,Affx-28215540,rs3012422,6:170563668,A,T,rs3012422:5-25	20	100.0	5	25	20	rs3012422
chrX	6879122	6879191	seq_b,AX-41919659,Affx-28215540,rs3012422,6:170563668,A,T,rs3012422:0-26	25	100.0	0	26	26	rs3012422
chrX	13300431	13300452	seq_b,AX-41919659,Affx-28215540,rs3012422,6:170563668,A,T,rs3012422:5-26	21	100.0	5	26	21	rs3012422
chrX	144277986	144278006	seq_b,AX-41919659,Affx-28215540,rs3012422,6:170563668,A,T,rs3012422:5-25	20	100.0	5	25	20	rs3012422
chrY	15460230	15460250	seq_a,AX-41919813,Affx-28215973,rs1028489,6:170590319,A,G,rs1028489:47-67	20	100.0	47	67	20	rs1028489
chrY	15460230	15460250	seq_b,AX-41919813,Affx-28215973,rs1028489,6:170590319,A,G,rs1028489:47-67	20	100.0	47	67	20	rs1028489
chrX	74264340	74264367	seq_b,AX-41919835,Affx-28216090,rs2738820,6:170601259,A,C,rs2738820:12-41	24	81.5	12	41	29	rs2738820
chrY	15649785	15649810	seq_a,AX-41919845,Affx-28216167,rs9366199,6:170609163,T,C,rs9366199:46-71	25	100.0	46	71	25	rs9366199
chrY	7289231	7289253	seq_a,AX-41919845,Affx-28216167,rs9366199,6:170609163,T,C,rs9366199:49-71	22	100.0	49	71	22	rs9366199
chrY	9965650	9965671	seq_a,AX-41919845,Affx-28216167,rs9366199,6:170609163,T,C,rs9366199:50-71	21	100.0	50	71	21	rs9366199
chrY	6068836	6068857	seq_a,AX-41919845,Affx-28216167,rs9366199,6:170609163,T,C,rs9366199:50-71	21	100.0	50	71	21	rs9366199
chrY	16923828	16923848	seq_a,AX-41919845,Affx-28216167,rs9366199,6:170609163,T,C,rs9366199:50-70	20	100.0	50	70	20	rs9366199
chrY	17290423	17290443	seq_a,AX-41919845,Affx-28216167,rs9366199,6:170609163,T,C,rs9366199:48-68	20	100.0	48	68	20	rs9366199
chrX	124855171	124855325	seq_a,AX-41919845,Affx-28216167,rs9366199,6:170609163,T,C,rs9366199:10-71	33	97.2	10	71	61	rs9366199
chrX	6810343	6810367	seq_a,AX-41919845,Affx-28216167,rs9366199,6:170609163,T,C,rs9366199:47-71	24	100.0	47	71	24	rs9366199
chrX	7401353	7401376	seq_a,AX-41919845,Affx-28216167,rs9366199,6:170609163,T,C,rs9366199:48-71	23	100.0	48	71	23	rs9366199
chrX	20735526	20735549	seq_a,AX-41919845,Affx-28216167,rs9366199,6:170609163,T,C,rs9366199:48-71	23	100.0	48	71	23	rs9366199
chrX	78493305	78493331	seq_a,AX-41919845,Affx-28216167,rs9366199,6:170609163,T,C,rs9366199:44-71	25	88.5	44	71	27	rs9366199
chrX	108400843	108400868	seq_a,AX-41919845,Affx-28216167,rs9366199,6:170609163,T,C,rs9366199:46-71	23	96.0	46	71	25	rs9366199
chrX	121888751	121888774	seq_a,AX-41919845,Affx-28216167,rs9366199,6:170609163,T,C,rs9366199:48-71	23	100.0	48	71	23	rs9366199
chrX	11946325	11946347	seq_a,AX-41919845,Affx-28216167,rs9366199,6:170609163,T,C,rs9366199:49-71	22	100.0	49	71	22	rs9366199
chrX	15898620	15898642	seq_a,AX-41919845,Affx-28216167,rs9366199,6:170609163,T,C,rs9366199:49-71	22	100.0	49	71	22	rs9366199
chrX	16181292	16181314	seq_a,AX-41919845,Affx-28216167,rs9366199,6:170609163,T,C,rs9366199:49-71	22	100.0	49	71	22	rs9366199
chrX	17898844	17898866	seq_a,AX-41919845,Affx-28216167,rs9366199,6:170609163,T,C,rs9366199:49-71	22	100.0	49	71	22	rs9366199
chrX	23985959	23985981	seq_a,AX-41919845,Affx-28216167,rs9366199,6:170609163,T,C,rs9366199:49-71	22	100.0	49	71	22	rs9366199
chrX	25561015	25561037	seq_a,AX-41919845,Affx-28216167,rs9366199,6:170609163,T,C,rs9366199:49-71	22	100.0	49	71	22	rs9366199
chrX	33955589	33955611	seq_a,AX-41919845,Affx-28216167,rs9366199,6:170609163,T,C,rs9366199:46-68	22	100.0	46	68	22	rs9366199
chrX	56234260	56234282	seq_a,AX-41919845,Affx-28216167,rs9366199,6:170609163,T,C,rs9366199:49-71	22	100.0	49	71	22	rs9366199
chrX	65276879	65276901	seq_a,AX-41919845,Affx-28216167,rs9366199,6:170609163,T,C,rs9366199:49-71	22	100.0	49	71	22	rs9366199
chrY	59168343	59168364	seq_a,AX-41919845,Affx-28216167,rs9366199,6:170609163,T,C,rs9366199:50-71	21	100.0	50	71	21	rs9366199
chrY	18247336	18247357	seq_a,AX-41919845,Affx-28216167,rs9366199,6:170609163,T,C,rs9366199:50-71	21	100.0	50	71	21	rs9366199
chrY	6410010	6410031	seq_a,AX-41919845,Affx-28216167,rs9366199,6:170609163,T,C,rs9366199:50-71	21	100.0	50	71	21	rs9366199
chrY	3131038	3131059	seq_a,AX-41919845,Affx-28216167,rs9366199,6:170609163,T,C,rs9366199:50-71	21	100.0	50	71	21	rs9366199
chrY	1813529	1813551	seq_a,AX-41919845,Affx-28216167,rs9366199,6:170609163,T,C,rs9366199:49-71	20	95.5	49	71	22	rs9366199
chrX	67965815	67965839	seq_a,AX-41919845,Affx-28216167,rs9366199,6:170609163,T,C,rs9366199:47-71	24	100.0	47	71	24	rs9366199
chrX	88110369	88110393	seq_a,AX-41919845,Affx-28216167,rs9366199,6:170609163,T,C,rs9366199:47-71	24	100.0	47	71	24	rs9366199
chrX	146956994	146957035	seq_a,AX-41919845,Affx-28216167,rs9366199,6:170609163,T,C,rs9366199:42-71	26	96.6	42	71	29	rs9366199
chrX	2900460	2900482	seq_a,AX-41919845,Affx-28216167,rs9366199,6:170609163,T,C,rs9366199:49-71	22	100.0	49	71	22	rs9366199
chrX	26500749	26500771	seq_a,AX-41919845,Affx-28216167,rs9366199,6:170609163,T,C,rs9366199:49-71	22	100.0	49	71	22	rs9366199
chrX	29822828	29822850	seq_a,AX-41919845,Affx-28216167,rs9366199,6:170609163,T,C,rs9366199:49-71	22	100.0	49	71	22	rs9366199
chrX	32282492	32282514	seq_a,AX-41919845,Affx-28216167,rs9366199,6:170609163,T,C,rs9366199:49-71	22	100.0	49	71	22	rs9366199
chrX	32284504	32284526	seq_a,AX-41919845,Affx-28216167,rs9366199,6:170609163,T,C,rs9366199:49-71	22	100.0	49	71	22	rs9366199
chrX	32775900	32775922	seq_a,AX-41919845,Affx-28216167,rs9366199,6:170609163,T,C,rs9366199:49-71	22	100.0	49	71	22	rs9366199
chrX	38618340	38618362	seq_a,AX-41919845,Affx-28216167,rs9366199,6:170609163,T,C,rs9366199:49-71	22	100.0	49	71	22	rs9366199
chrX	78862170	78862192	seq_a,AX-41919845,Affx-28216167,rs9366199,6:170609163,T,C,rs9366199:49-71	22	100.0	49	71	22	rs9366199
chrX	83795602	83795624	seq_a,AX-41919845,Affx-28216167,rs9366199,6:170609163,T,C,rs9366199:49-71	22	100.0	49	71	22	rs9366199
chrX	121288828	121288850	seq_a,AX-41919845,Affx-28216167,rs9366199,6:170609163,T,C,rs9366199:49-71	22	100.0	49	71	22	rs9366199
chrX	137499727	137499749	seq_a,AX-41919845,Affx-28216167,rs9366199,6:170609163,T,C,rs9366199:49-71	22	100.0	49	71	22	rs9366199
chrX	2868805	2868828	seq_a,AX-41919845,Affx-28216167,rs9366199,6:170609163,T,C,rs9366199:48-71	21	95.7	48	71	23	rs9366199
chrX	4830680	4830703	seq_a,AX-41919845,Affx-28216167,rs9366199,6:170609163,T,C,rs9366199:48-71	21	95.7	48	71	23	rs9366199
chrY	15649785	15649810	seq_b,AX-41919845,Affx-28216167,rs9366199,6:170609163,T,C,rs9366199:46-71	25	100.0	46	71	25	rs9366199
chrY	7289231	7289253	seq_b,AX-41919845,Affx-28216167,rs9366199,6:170609163,T,C,rs9366199:49-71	22	100.0	49	71	22	rs9366199
chrY	9965650	9965671	seq_b,AX-41919845,Affx-28216167,rs9366199,6:170609163,T,C,rs9366199:50-71	21	100.0	50	71	21	rs9366199
chrY	16923828	16923848	seq_b,AX-41919845,Affx-28216167,rs9366199,6:170609163,T,C,rs9366199:50-70	20	100.0	50	70	20	rs9366199
chrY	17290423	17290443	seq_b,AX-41919845,Affx-28216167,rs9366199,6:170609163,T,C,rs9366199:48-68	20	100.0	48	68	20	rs9366199
chrX	124855171	124855325	seq_b,AX-41919845,Affx-28216167,rs9366199,6:170609163,T,C,rs9366199:10-71	33	97.2	10	71	61	rs9366199
chrX	6810343	6810367	seq_b,AX-41919845,Affx-28216167,rs9366199,6:170609163,T,C,rs9366199:47-71	24	100.0	47	71	24	rs9366199
chrX	7401353	7401376	seq_b,AX-41919845,Affx-28216167,rs9366199,6:170609163,T,C,rs9366199:48-71	23	100.0	48	71	23	rs9366199
chrX	20735526	20735549	seq_b,AX-41919845,Affx-28216167,rs9366199,6:170609163,T,C,rs9366199:48-71	23	100.0	48	71	23	rs9366199
chrX	78493305	78493331	seq_b,AX-41919845,Affx-28216167,rs9366199,6:170609163,T,C,rs9366199:44-71	25	88.5	44	71	27	rs9366199
chrX	108400843	108400868	seq_b,AX-41919845,Affx-28216167,rs9366199,6:170609163,T,C,rs9366199:46-71	23	96.0	46	71	25	rs9366199
chrX	121888751	121888774	seq_b,AX-41919845,Affx-28216167,rs9366199,6:170609163,T,C,rs9366199:48-71	23	100.0	48	71	23	rs9366199
chrX	11946325	11946347	seq_b,AX-41919845,Affx-28216167,rs9366199,6:170609163,T,C,rs9366199:49-71	22	100.0	49	71	22	rs9366199
chrX	15898620	15898642	seq_b,AX-41919845,Affx-28216167,rs9366199,6:170609163,T,C,rs9366199:49-71	22	100.0	49	71	22	rs9366199
chrX	16181292	16181314	seq_b,AX-41919845,Affx-28216167,rs9366199,6:170609163,T,C,rs9366199:49-71	22	100.0	49	71	22	rs9366199
chrX	17898844	17898866	seq_b,AX-41919845,Affx-28216167,rs9366199,6:170609163,T,C,rs9366199:49-71	22	100.0	49	71	22	rs9366199
chrX	23985959	23985981	seq_b,AX-41919845,Affx-28216167,rs9366199,6:170609163,T,C,rs9366199:49-71	22	100.0	49	71	22	rs9366199
chrX	25561015	25561037	seq_b,AX-41919845,Affx-28216167,rs9366199,6:170609163,T,C,rs9366199:49-71	22	100.0	49	71	22	rs9366199
chrX	33955589	33955611	seq_b,AX-41919845,Affx-28216167,rs9366199,6:170609163,T,C,rs9366199:46-68	22	100.0	46	68	22	rs9366199
chrX	56234260	56234282	seq_b,AX-41919845,Affx-28216167,rs9366199,6:170609163,T,C,rs9366199:49-71	22	100.0	49	71	22	rs9366199
chrX	65276879	65276901	seq_b,AX-41919845,Affx-28216167,rs9366199,6:170609163,T,C,rs9366199:49-71	22	100.0	49	71	22	rs9366199
chrY	59168343	59168364	seq_b,AX-41919845,Affx-28216167,rs9366199,6:170609163,T,C,rs9366199:50-71	21	100.0	50	71	21	rs9366199
chrY	18247336	18247357	seq_b,AX-41919845,Affx-28216167,rs9366199,6:170609163,T,C,rs9366199:50-71	21	100.0	50	71	21	rs9366199
chrY	6410010	6410031	seq_b,AX-41919845,Affx-28216167,rs9366199,6:170609163,T,C,rs9366199:50-71	21	100.0	50	71	21	rs9366199
chrY	3131038	3131059	seq_b,AX-41919845,Affx-28216167,rs9366199,6:170609163,T,C,rs9366199:50-71	21	100.0	50	71	21	rs9366199
chrY	1813529	1813551	seq_b,AX-41919845,Affx-28216167,rs9366199,6:170609163,T,C,rs9366199:49-71	20	95.5	49	71	22	rs9366199
chrX	67965815	67965839	seq_b,AX-41919845,Affx-28216167,rs9366199,6:170609163,T,C,rs9366199:47-71	24	100.0	47	71	24	rs9366199
chrX	88110369	88110393	seq_b,AX-41919845,Affx-28216167,rs9366199,6:170609163,T,C,rs9366199:47-71	24	100.0	47	71	24	rs9366199
chrX	146956994	146957035	seq_b,AX-41919845,Affx-28216167,rs9366199,6:170609163,T,C,rs9366199:42-71	26	96.6	42	71	29	rs9366199
chrX	2900460	2900482	seq_b,AX-41919845,Affx-28216167,rs9366199,6:170609163,T,C,rs9366199:49-71	22	100.0	49	71	22	rs9366199
chrX	26500749	26500771	seq_b,AX-41919845,Affx-28216167,rs9366199,6:170609163,T,C,rs9366199:49-71	22	100.0	49	71	22	rs9366199
chrX	29822828	29822850	seq_b,AX-41919845,Affx-28216167,rs9366199,6:170609163,T,C,rs9366199:49-71	22	100.0	49	71	22	rs9366199
chrX	32282492	32282514	seq_b,AX-41919845,Affx-28216167,rs9366199,6:170609163,T,C,rs9366199:49-71	22	100.0	49	71	22	rs9366199
chrX	32284504	32284526	seq_b,AX-41919845,Affx-28216167,rs9366199,6:170609163,T,C,rs9366199:49-71	22	100.0	49	71	22	rs9366199
chrX	32775900	32775922	seq_b,AX-41919845,Affx-28216167,rs9366199,6:170609163,T,C,rs9366199:49-71	22	100.0	49	71	22	rs9366199
chrX	38618340	38618362	seq_b,AX-41919845,Affx-28216167,rs9366199,6:170609163,T,C,rs9366199:49-71	22	100.0	49	71	22	rs9366199
chrX	78862170	78862192	seq_b,AX-41919845,Affx-28216167,rs9366199,6:170609163,T,C,rs9366199:49-71	22	100.0	49	71	22	rs9366199
chrX	83795602	83795624	seq_b,AX-41919845,Affx-28216167,rs9366199,6:170609163,T,C,rs9366199:49-71	22	100.0	49	71	22	rs9366199
chrX	121288828	121288850	seq_b,AX-41919845,Affx-28216167,rs9366199,6:170609163,T,C,rs9366199:49-71	22	100.0	49	71	22	rs9366199
chrX	137499727	137499749	seq_b,AX-41919845,Affx-28216167,rs9366199,6:170609163,T,C,rs9366199:49-71	22	100.0	49	71	22	rs9366199
chrX	2868805	2868828	seq_b,AX-41919845,Affx-28216167,rs9366199,6:170609163,T,C,rs9366199:48-71	21	95.7	48	71	23	rs9366199
chrX	4830680	4830703	seq_b,AX-41919845,Affx-28216167,rs9366199,6:170609163,T,C,rs9366199:48-71	21	95.7	48	71	23	rs9366199
chrY	5244472	5244519	seq_a,AX-41920225,Affx-28218904,rs12663921,6:170782090,T,C,rs12663921:6-55	37	87.9	6	55	49	rs12663921
chrY	19079505	19079536	seq_a,AX-41920225,Affx-28218904,rs12663921,6:170782090,T,C,rs12663921:6-37	31	100.0	6	37	31	rs12663921
chrY	1529838	1529868	seq_a,AX-41920225,Affx-28218904,rs12663921,6:170782090,T,C,rs12663921:7-37	30	100.0	7	37	30	rs12663921
chrY	9515741	9515773	seq_a,AX-41920225,Affx-28218904,rs12663921,6:170782090,T,C,rs12663921:6-38	30	96.9	6	38	32	rs12663921
chrY	1321097	1321128	seq_a,AX-41920225,Affx-28218904,rs12663921,6:170782090,T,C,rs12663921:6-37	29	96.8	6	37	31	rs12663921
chrY	17843359	17843395	seq_a,AX-41920225,Affx-28218904,rs12663921,6:170782090,T,C,rs12663921:6-41	30	94.3	6	41	35	rs12663921
chrY	4524589	4524620	seq_a,AX-41920225,Affx-28218904,rs12663921,6:170782090,T,C,rs12663921:6-37	27	93.6	6	37	31	rs12663921
chrY	5191506	5191537	seq_a,AX-41920225,Affx-28218904,rs12663921,6:170782090,T,C,rs12663921:6-37	27	93.6	6	37	31	rs12663921
chrY	59021195	59021226	seq_a,AX-41920225,Affx-28218904,rs12663921,6:170782090,T,C,rs12663921:6-37	27	93.6	6	37	31	rs12663921
chrY	28720401	28720429	seq_a,AX-41920225,Affx-28218904,rs12663921,6:170782090,T,C,rs12663921:0-28	26	96.5	0	28	28	rs12663921
chrY	17876402	17876433	seq_a,AX-41920225,Affx-28218904,rs12663921,6:170782090,T,C,rs12663921:6-37	25	90.4	6	37	31	rs12663921
chrY	19143392	19143417	seq_a,AX-41920225,Affx-28218904,rs12663921,6:170782090,T,C,rs12663921:6-31	25	100.0	6	31	25	rs12663921
chrY	162747	162778	seq_a,AX-41920225,Affx-28218904,rs12663921,6:170782090,T,C,rs12663921:6-37	23	87.1	6	37	31	rs12663921
chrY	2853735	2853758	seq_a,AX-41920225,Affx-28218904,rs12663921,6:170782090,T,C,rs12663921:6-29	23	100.0	6	29	23	rs12663921
chrY	17285240	17285265	seq_a,AX-41920225,Affx-28218904,rs12663921,6:170782090,T,C,rs12663921:8-33	23	96.0	8	33	25	rs12663921
chrY	799862	799884	seq_a,AX-41920225,Affx-28218904,rs12663921,6:170782090,T,C,rs12663921:6-28	22	100.0	6	28	22	rs12663921
chrX	23845875	23845922	seq_a,AX-41920225,Affx-28218904,rs12663921,6:170782090,T,C,rs12663921:7-51	39	95.5	7	51	44	rs12663921
chrX	9080136	9080186	seq_a,AX-41920225,Affx-28218904,rs12663921,6:170782090,T,C,rs12663921:7-52	38	93.4	7	52	45	rs12663921
chrX	47215546	47215583	seq_a,AX-41920225,Affx-28218904,rs12663921,6:170782090,T,C,rs12663921:0-37	35	97.3	0	37	37	rs12663921
chrX	48989406	48989443	seq_a,AX-41920225,Affx-28218904,rs12663921,6:170782090,T,C,rs12663921:0-37	33	94.6	0	37	37	rs12663921
chrX	88129136	88129173	seq_a,AX-41920225,Affx-28218904,rs12663921,6:170782090,T,C,rs12663921:6-42	33	97.3	6	42	36	rs12663921
chrX	91406459	91406506	seq_a,AX-41920225,Affx-28218904,rs12663921,6:170782090,T,C,rs12663921:6-55	37	87.9	6	55	49	rs12663921
chrX	50725227	50725263	seq_a,AX-41920225,Affx-28218904,rs12663921,6:170782090,T,C,rs12663921:6-41	32	97.2	6	41	35	rs12663921
chrX	54180268	54180307	seq_a,AX-41920225,Affx-28218904,rs12663921,6:170782090,T,C,rs12663921:7-54	36	77.0	7	54	47	rs12663921
chrX	82021795	82021828	seq_a,AX-41920225,Affx-28218904,rs12663921,6:170782090,T,C,rs12663921:6-39	31	97.0	6	39	33	rs12663921
chrX	94281159	94281209	seq_a,AX-41920225,Affx-28218904,rs12663921,6:170782090,T,C,rs12663921:6-54	36	92.9	6	54	48	rs12663921
chrX	96498053	96498088	seq_a,AX-41920225,Affx-28218904,rs12663921,6:170782090,T,C,rs12663921:6-41	31	94.3	6	41	35	rs12663921
chrX	123043149	123043184	seq_a,AX-41920225,Affx-28218904,rs12663921,6:170782090,T,C,rs12663921:6-41	31	94.3	6	41	35	rs12663921
chrX	131358835	131358868	seq_a,AX-41920225,Affx-28218904,rs12663921,6:170782090,T,C,rs12663921:0-33	31	97.0	0	33	33	rs12663921
chrX	1579838	1579868	seq_a,AX-41920225,Affx-28218904,rs12663921,6:170782090,T,C,rs12663921:7-37	30	100.0	7	37	30	rs12663921
chrX	52891465	52891497	seq_a,AX-41920225,Affx-28218904,rs12663921,6:170782090,T,C,rs12663921:6-38	30	96.9	6	38	32	rs12663921
chrX	98219261	98219312	seq_a,AX-41920225,Affx-28218904,rs12663921,6:170782090,T,C,rs12663921:6-44	33	94.8	6	44	38	rs12663921
chrY	6351883	6351915	seq_a,AX-41920225,Affx-28218904,rs12663921,6:170782090,T,C,rs12663921:6-38	30	96.9	6	38	32	rs12663921
chrY	1344003	1344034	seq_a,AX-41920225,Affx-28218904,rs12663921,6:170782090,T,C,rs12663921:6-37	25	90.4	6	37	31	rs12663921
chrY	7377292	7377319	seq_a,AX-41920225,Affx-28218904,rs12663921,6:170782090,T,C,rs12663921:6-33	25	96.3	6	33	27	rs12663921
chrY	18923708	18923735	seq_a,AX-41920225,Affx-28218904,rs12663921,6:170782090,T,C,rs12663921:0-27	25	96.3	0	27	27	rs12663921
chrY	1858223	1858245	seq_a,AX-41920225,Affx-28218904,rs12663921,6:170782090,T,C,rs12663921:6-28	22	100.0	6	28	22	rs12663921
chrY	27534014	27534036	seq_a,AX-41920225,Affx-28218904,rs12663921,6:170782090,T,C,rs12663921:6-28	22	100.0	6	28	22	rs12663921
chrY	14030254	14030276	seq_a,AX-41920225,Affx-28218904,rs12663921,6:170782090,T,C,rs12663921:6-28	22	100.0	6	28	22	rs12663921
chrY	3503148	3503170	seq_a,AX-41920225,Affx-28218904,rs12663921,6:170782090,T,C,rs12663921:6-28	22	100.0	6	28	22	rs12663921
chrY	2190315	2190337	seq_a,AX-41920225,Affx-28218904,rs12663921,6:170782090,T,C,rs12663921:7-29	22	100.0	7	29	22	rs12663921
chrY	15876249	15876272	seq_a,AX-41920225,Affx-28218904,rs12663921,6:170782090,T,C,rs12663921:6-29	21	95.7	6	29	23	rs12663921
chrY	18951414	18951434	seq_a,AX-41920225,Affx-28218904,rs12663921,6:170782090,T,C,rs12663921:6-26	20	100.0	6	26	20	rs12663921
chrY	18712708	18712728	seq_a,AX-41920225,Affx-28218904,rs12663921,6:170782090,T,C,rs12663921:6-26	20	100.0	6	26	20	rs12663921
chrY	15387853	15387873	seq_a,AX-41920225,Affx-28218904,rs12663921,6:170782090,T,C,rs12663921:6-26	20	100.0	6	26	20	rs12663921
chrY	4555285	4555305	seq_a,AX-41920225,Affx-28218904,rs12663921,6:170782090,T,C,rs12663921:6-26	20	100.0	6	26	20	rs12663921
chrX	53842907	53842944	seq_a,AX-41920225,Affx-28218904,rs12663921,6:170782090,T,C,rs12663921:0-37	33	94.6	0	37	37	rs12663921
chrX	24756044	24756079	seq_a,AX-41920225,Affx-28218904,rs12663921,6:170782090,T,C,rs12663921:6-41	31	94.3	6	41	35	rs12663921
chrX	30543616	30543649	seq_a,AX-41920225,Affx-28218904,rs12663921,6:170782090,T,C,rs12663921:6-39	31	97.0	6	39	33	rs12663921
chrX	44293471	44293504	seq_a,AX-41920225,Affx-28218904,rs12663921,6:170782090,T,C,rs12663921:6-39	31	97.0	6	39	33	rs12663921
chrX	144912461	144912492	seq_a,AX-41920225,Affx-28218904,rs12663921,6:170782090,T,C,rs12663921:6-37	31	100.0	6	37	31	rs12663921
chrX	9141955	9141987	seq_a,AX-41920225,Affx-28218904,rs12663921,6:170782090,T,C,rs12663921:6-38	30	96.9	6	38	32	rs12663921
chrX	18691791	18691838	seq_a,AX-41920225,Affx-28218904,rs12663921,6:170782090,T,C,rs12663921:0-53	35	75.6	0	53	53	rs12663921
chrX	30965061	30965093	seq_a,AX-41920225,Affx-28218904,rs12663921,6:170782090,T,C,rs12663921:6-38	30	96.9	6	38	32	rs12663921
chrX	51470543	51470596	seq_a,AX-41920225,Affx-28218904,rs12663921,6:170782090,T,C,rs12663921:6-53	35	92.7	6	53	47	rs12663921
chrX	26671926	26671959	seq_a,AX-41920225,Affx-28218904,rs12663921,6:170782090,T,C,rs12663921:6-39	29	94.0	6	39	33	rs12663921
chrX	30285493	30285524	seq_a,AX-41920225,Affx-28218904,rs12663921,6:170782090,T,C,rs12663921:6-37	29	96.8	6	37	31	rs12663921
chrX	43302266	43302297	seq_a,AX-41920225,Affx-28218904,rs12663921,6:170782090,T,C,rs12663921:6-37	29	96.8	6	37	31	rs12663921
chrX	47418411	47418442	seq_a,AX-41920225,Affx-28218904,rs12663921,6:170782090,T,C,rs12663921:6-37	29	96.8	6	37	31	rs12663921
chrX	74272019	74272050	seq_a,AX-41920225,Affx-28218904,rs12663921,6:170782090,T,C,rs12663921:6-37	29	96.8	6	37	31	rs12663921
chrX	79347349	79347380	seq_a,AX-41920225,Affx-28218904,rs12663921,6:170782090,T,C,rs12663921:6-37	29	96.8	6	37	31	rs12663921
chrX	84747262	84747293	seq_a,AX-41920225,Affx-28218904,rs12663921,6:170782090,T,C,rs12663921:6-37	29	96.8	6	37	31	rs12663921
chrY	5244472	5244519	seq_b,AX-41920225,Affx-28218904,rs12663921,6:170782090,T,C,rs12663921:6-55	35	87.2	6	55	49	rs12663921
chrY	19079505	19079534	seq_b,AX-41920225,Affx-28218904,rs12663921,6:170782090,T,C,rs12663921:6-35	29	100.0	6	35	29	rs12663921
chrY	1529838	1529866	seq_b,AX-41920225,Affx-28218904,rs12663921,6:170782090,T,C,rs12663921:7-35	28	100.0	7	35	28	rs12663921
chrY	1321097	1321126	seq_b,AX-41920225,Affx-28218904,rs12663921,6:170782090,T,C,rs12663921:6-35	27	96.6	6	35	29	rs12663921
chrY	9515741	9515767	seq_b,AX-41920225,Affx-28218904,rs12663921,6:170782090,T,C,rs12663921:6-32	26	100.0	6	32	26	rs12663921
chrY	28720401	28720429	seq_b,AX-41920225,Affx-28218904,rs12663921,6:170782090,T,C,rs12663921:0-28	26	96.5	0	28	28	rs12663921
chrY	5191506	5191535	seq_b,AX-41920225,Affx-28218904,rs12663921,6:170782090,T,C,rs12663921:6-35	25	93.2	6	35	29	rs12663921
chrY	19143392	19143417	seq_b,AX-41920225,Affx-28218904,rs12663921,6:170782090,T,C,rs12663921:6-31	25	100.0	6	31	25	rs12663921
chrY	2853735	2853758	seq_b,AX-41920225,Affx-28218904,rs12663921,6:170782090,T,C,rs12663921:6-29	23	100.0	6	29	23	rs12663921
chrY	17285240	17285265	seq_b,AX-41920225,Affx-28218904,rs12663921,6:170782090,T,C,rs12663921:8-33	23	96.0	8	33	25	rs12663921
chrY	799862	799884	seq_b,AX-41920225,Affx-28218904,rs12663921,6:170782090,T,C,rs12663921:6-28	22	100.0	6	28	22	rs12663921
chrY	1956300	1956324	seq_b,AX-41920225,Affx-28218904,rs12663921,6:170782090,T,C,rs12663921:8-32	22	95.9	8	32	24	rs12663921
chrY	2257955	2257977	seq_b,AX-41920225,Affx-28218904,rs12663921,6:170782090,T,C,rs12663921:6-28	22	100.0	6	28	22	rs12663921
chrY	3040112	3040134	seq_b,AX-41920225,Affx-28218904,rs12663921,6:170782090,T,C,rs12663921:6-28	22	100.0	6	28	22	rs12663921
chrY	26428404	26428426	seq_b,AX-41920225,Affx-28218904,rs12663921,6:170782090,T,C,rs12663921:6-28	22	100.0	6	28	22	rs12663921
chrY	3804256	3804277	seq_b,AX-41920225,Affx-28218904,rs12663921,6:170782090,T,C,rs12663921:6-27	21	100.0	6	27	21	rs12663921
chrX	47215546	47215581	seq_b,AX-41920225,Affx-28218904,rs12663921,6:170782090,T,C,rs12663921:0-35	33	97.2	0	35	35	rs12663921
chrX	48989406	48989441	seq_b,AX-41920225,Affx-28218904,rs12663921,6:170782090,T,C,rs12663921:0-35	31	94.3	0	35	35	rs12663921
chrX	131358835	131358868	seq_b,AX-41920225,Affx-28218904,rs12663921,6:170782090,T,C,rs12663921:0-33	31	97.0	0	33	33	rs12663921
chrX	54180268	54180307	seq_b,AX-41920225,Affx-28218904,rs12663921,6:170782090,T,C,rs12663921:7-54	34	74.4	7	54	47	rs12663921
chrX	88129136	88129173	seq_b,AX-41920225,Affx-28218904,rs12663921,6:170782090,T,C,rs12663921:6-42	31	94.3	6	42	36	rs12663921
chrX	91406459	91406506	seq_b,AX-41920225,Affx-28218904,rs12663921,6:170782090,T,C,rs12663921:6-55	35	87.2	6	55	49	rs12663921
chrX	1579838	1579866	seq_b,AX-41920225,Affx-28218904,rs12663921,6:170782090,T,C,rs12663921:7-35	28	100.0	7	35	28	rs12663921
chrX	107194843	107194886	seq_b,AX-41920225,Affx-28218904,rs12663921,6:170782090,T,C,rs12663921:6-55	33	78.4	6	55	49	rs12663921
chrX	1371097	1371126	seq_b,AX-41920225,Affx-28218904,rs12663921,6:170782090,T,C,rs12663921:6-35	27	96.6	6	35	29	rs12663921
chrX	40962315	40962344	seq_b,AX-41920225,Affx-28218904,rs12663921,6:170782090,T,C,rs12663921:6-35	27	96.6	6	35	29	rs12663921
chrX	41261487	41261516	seq_b,AX-41920225,Affx-28218904,rs12663921,6:170782090,T,C,rs12663921:6-35	27	96.6	6	35	29	rs12663921
chrX	50725227	50725256	seq_b,AX-41920225,Affx-28218904,rs12663921,6:170782090,T,C,rs12663921:6-35	27	96.6	6	35	29	rs12663921
chrX	89614421	89614450	seq_b,AX-41920225,Affx-28218904,rs12663921,6:170782090,T,C,rs12663921:6-35	27	96.6	6	35	29	rs12663921
chrX	123043149	123043178	seq_b,AX-41920225,Affx-28218904,rs12663921,6:170782090,T,C,rs12663921:6-35	27	96.6	6	35	29	rs12663921
chrX	134836937	134836964	seq_b,AX-41920225,Affx-28218904,rs12663921,6:170782090,T,C,rs12663921:6-33	27	100.0	6	33	27	rs12663921
chrX	4984834	4984860	seq_b,AX-41920225,Affx-28218904,rs12663921,6:170782090,T,C,rs12663921:6-32	26	100.0	6	32	26	rs12663921
chrY	6351889	6351915	seq_b,AX-41920225,Affx-28218904,rs12663921,6:170782090,T,C,rs12663921:6-32	26	100.0	6	32	26	rs12663921
chrY	7377292	7377319	seq_b,AX-41920225,Affx-28218904,rs12663921,6:170782090,T,C,rs12663921:6-33	25	96.3	6	33	27	rs12663921
chrY	18923708	18923735	seq_b,AX-41920225,Affx-28218904,rs12663921,6:170782090,T,C,rs12663921:0-27	25	96.3	0	27	27	rs12663921
chrY	1858223	1858245	seq_b,AX-41920225,Affx-28218904,rs12663921,6:170782090,T,C,rs12663921:6-28	22	100.0	6	28	22	rs12663921
chrY	2190315	2190337	seq_b,AX-41920225,Affx-28218904,rs12663921,6:170782090,T,C,rs12663921:7-29	22	100.0	7	29	22	rs12663921
chrY	27534014	27534036	seq_b,AX-41920225,Affx-28218904,rs12663921,6:170782090,T,C,rs12663921:6-28	22	100.0	6	28	22	rs12663921
chrY	14030254	14030276	seq_b,AX-41920225,Affx-28218904,rs12663921,6:170782090,T,C,rs12663921:6-28	22	100.0	6	28	22	rs12663921
chrY	3503148	3503170	seq_b,AX-41920225,Affx-28218904,rs12663921,6:170782090,T,C,rs12663921:6-28	22	100.0	6	28	22	rs12663921
chrY	15876249	15876272	seq_b,AX-41920225,Affx-28218904,rs12663921,6:170782090,T,C,rs12663921:6-29	21	95.7	6	29	23	rs12663921
chrY	18951414	18951434	seq_b,AX-41920225,Affx-28218904,rs12663921,6:170782090,T,C,rs12663921:6-26	20	100.0	6	26	20	rs12663921
chrY	18712708	18712728	seq_b,AX-41920225,Affx-28218904,rs12663921,6:170782090,T,C,rs12663921:6-26	20	100.0	6	26	20	rs12663921
chrY	15387853	15387873	seq_b,AX-41920225,Affx-28218904,rs12663921,6:170782090,T,C,rs12663921:6-26	20	100.0	6	26	20	rs12663921
chrY	4555285	4555305	seq_b,AX-41920225,Affx-28218904,rs12663921,6:170782090,T,C,rs12663921:6-26	20	100.0	6	26	20	rs12663921
chrY	1344014	1344034	seq_b,AX-41920225,Affx-28218904,rs12663921,6:170782090,T,C,rs12663921:6-26	20	100.0	6	26	20	rs12663921
chrX	53842909	53842944	seq_b,AX-41920225,Affx-28218904,rs12663921,6:170782090,T,C,rs12663921:0-35	31	94.3	0	35	35	rs12663921
chrX	95886711	95886744	seq_b,AX-41920225,Affx-28218904,rs12663921,6:170782090,T,C,rs12663921:0-33	29	94.0	0	33	33	rs12663921
chrX	144912463	144912492	seq_b,AX-41920225,Affx-28218904,rs12663921,6:170782090,T,C,rs12663921:6-35	29	100.0	6	35	29	rs12663921
chrX	24627915	24627956	seq_b,AX-41920225,Affx-28218904,rs12663921,6:170782090,T,C,rs12663921:6-53	32	77.8	6	53	47	rs12663921
chrX	27003000	27003031	seq_b,AX-41920225,Affx-28218904,rs12663921,6:170782090,T,C,rs12663921:6-37	27	93.6	6	37	31	rs12663921
chrX	30285495	30285524	seq_b,AX-41920225,Affx-28218904,rs12663921,6:170782090,T,C,rs12663921:6-35	27	96.6	6	35	29	rs12663921
chrX	30543622	30543649	seq_b,AX-41920225,Affx-28218904,rs12663921,6:170782090,T,C,rs12663921:6-33	27	100.0	6	33	27	rs12663921
chrX	30965064	30965093	seq_b,AX-41920225,Affx-28218904,rs12663921,6:170782090,T,C,rs12663921:6-35	27	96.6	6	35	29	rs12663921
chrX	44293477	44293504	seq_b,AX-41920225,Affx-28218904,rs12663921,6:170782090,T,C,rs12663921:6-33	27	100.0	6	33	27	rs12663921
chrX	74272021	74272050	seq_b,AX-41920225,Affx-28218904,rs12663921,6:170782090,T,C,rs12663921:6-35	27	96.6	6	35	29	rs12663921
chrX	79347351	79347380	seq_b,AX-41920225,Affx-28218904,rs12663921,6:170782090,T,C,rs12663921:6-35	27	96.6	6	35	29	rs12663921
chrX	84747264	84747293	seq_b,AX-41920225,Affx-28218904,rs12663921,6:170782090,T,C,rs12663921:6-35	27	96.6	6	35	29	rs12663921
chrX	96280370	96280399	seq_b,AX-41920225,Affx-28218904,rs12663921,6:170782090,T,C,rs12663921:6-35	27	96.6	6	35	29	rs12663921
chrX	103514035	103514068	seq_b,AX-41920225,Affx-28218904,rs12663921,6:170782090,T,C,rs12663921:4-37	27	91.0	4	37	33	rs12663921
chrX	132689577	132689604	seq_b,AX-41920225,Affx-28218904,rs12663921,6:170782090,T,C,rs12663921:6-33	27	100.0	6	33	27	rs12663921
chrX	9141961	9141987	seq_b,AX-41920225,Affx-28218904,rs12663921,6:170782090,T,C,rs12663921:6-32	26	100.0	6	32	26	rs12663921
chrX	154914546	154914588	seq_b,AX-41920279,Affx-28219108,rs12189977,6:170792767,A,C,rs12189977:21-64	30	90.7	21	64	43	rs12189977
chrY	18301834	18301860	seq_a,AX-41920459,Affx-28220619,rs12206696,6:170899075,T,C,rs12206696:32-64	25	73.1	32	64	32	rs12206696
chrY	27397293	27397319	seq_a,AX-41920459,Affx-28220619,rs12206696,6:170899075,T,C,rs12206696:30-55	22	95.9	30	55	25	rs12206696
chrX	89806005	89806035	seq_a,AX-41920459,Affx-28220619,rs12206696,6:170899075,T,C,rs12206696:36-64	27	100.0	36	64	28	rs12206696
chrX	154969430	154969450	seq_a,AX-41920459,Affx-28220619,rs12206696,6:170899075,T,C,rs12206696:44-64	20	100.0	44	64	20	rs12206696
chrY	18301840	18301860	seq_b,AX-41920459,Affx-28220619,rs12206696,6:170899075,T,C,rs12206696:44-64	20	100.0	44	64	20	rs12206696
chrX	89806005	89806035	seq_b,AX-41920459,Affx-28220619,rs12206696,6:170899075,T,C,rs12206696:36-64	27	100.0	36	64	28	rs12206696
chrX	154969430	154969450	seq_b,AX-41920459,Affx-28220619,rs12206696,6:170899075,T,C,rs12206696:44-64	20	100.0	44	64	20	rs12206696
chrX	8613612	8613655	seq_b,AX-41920459,Affx-28220619,rs12206696,6:170899075,T,C,rs12206696:33-63	25	96.3	33	63	30	rs12206696
chrY	6790072	6790126	seq_b,AX-41920623,Affx-28224501,rs9477291,6:17015638,A,G,rs9477291:0-50	33	84.0	0	50	50	rs9477291
chrX	107865977	107865998	seq_a,AX-41920743,Affx-28225606,rs2092586,6:227053,T,C,rs2092586:4-25	21	100.0	4	25	21	rs2092586
chrX	107865977	107865998	seq_b,AX-41920743,Affx-28225606,rs2092586,6:227053,T,C,rs2092586:4-25	21	100.0	4	25	21	rs2092586
chrY	945084	945111	seq_a,AX-41920843,Affx-28226333,rs9477339,6:17158078,T,C,rs9477339:0-27	25	96.3	0	27	27	rs9477339
chrY	4578371	4578398	seq_a,AX-41920843,Affx-28226333,rs9477339,6:17158078,T,C,rs9477339:0-27	25	96.3	0	27	27	rs9477339
chrY	5836613	5836640	seq_a,AX-41920843,Affx-28226333,rs9477339,6:17158078,T,C,rs9477339:0-27	25	96.3	0	27	27	rs9477339
chrY	16341156	16341183	seq_a,AX-41920843,Affx-28226333,rs9477339,6:17158078,T,C,rs9477339:0-27	25	96.3	0	27	27	rs9477339
chrY	25566648	25566675	seq_a,AX-41920843,Affx-28226333,rs9477339,6:17158078,T,C,rs9477339:0-27	25	96.3	0	27	27	rs9477339
chrY	59023588	59023612	seq_a,AX-41920843,Affx-28226333,rs9477339,6:17158078,T,C,rs9477339:3-27	24	100.0	3	27	24	rs9477339
chrY	4570138	4570166	seq_a,AX-41920843,Affx-28226333,rs9477339,6:17158078,T,C,rs9477339:0-28	24	92.9	0	28	28	rs9477339
chrY	4387816	4387840	seq_a,AX-41920843,Affx-28226333,rs9477339,6:17158078,T,C,rs9477339:3-27	24	100.0	3	27	24	rs9477339
chrY	6505980	6506007	seq_a,AX-41920843,Affx-28226333,rs9477339,6:17158078,T,C,rs9477339:0-27	23	92.6	0	27	27	rs9477339
chrY	17632584	17632608	seq_a,AX-41920843,Affx-28226333,rs9477339,6:17158078,T,C,rs9477339:0-24	22	95.9	0	24	24	rs9477339
chrY	2918015	2918037	seq_a,AX-41920843,Affx-28226333,rs9477339,6:17158078,T,C,rs9477339:5-27	22	100.0	5	27	22	rs9477339
chrY	17605453	17605681	seq_a,AX-41920843,Affx-28226333,rs9477339,6:17158078,T,C,rs9477339:0-25	24	100.0	0	25	25	rs9477339
chrX	62522778	62522808	seq_a,AX-41920843,Affx-28226333,rs9477339,6:17158078,T,C,rs9477339:3-33	28	96.7	3	33	30	rs9477339
chrX	7156133	7156160	seq_a,AX-41920843,Affx-28226333,rs9477339,6:17158078,T,C,rs9477339:0-27	27	100.0	0	27	27	rs9477339
chrX	39358991	39359018	seq_a,AX-41920843,Affx-28226333,rs9477339,6:17158078,T,C,rs9477339:0-27	27	100.0	0	27	27	rs9477339
chrX	65307945	65307972	seq_a,AX-41920843,Affx-28226333,rs9477339,6:17158078,T,C,rs9477339:0-27	27	100.0	0	27	27	rs9477339
chrX	65804484	65804517	seq_a,AX-41920843,Affx-28226333,rs9477339,6:17158078,T,C,rs9477339:0-33	27	91.0	0	33	33	rs9477339
chrX	74542007	74542034	seq_a,AX-41920843,Affx-28226333,rs9477339,6:17158078,T,C,rs9477339:0-27	27	100.0	0	27	27	rs9477339
chrX	108222281	108222308	seq_a,AX-41920843,Affx-28226333,rs9477339,6:17158078,T,C,rs9477339:0-27	27	100.0	0	27	27	rs9477339
chrX	154758328	154758355	seq_a,AX-41920843,Affx-28226333,rs9477339,6:17158078,T,C,rs9477339:0-27	27	100.0	0	27	27	rs9477339
chrX	82700783	82700809	seq_a,AX-41920843,Affx-28226333,rs9477339,6:17158078,T,C,rs9477339:0-26	26	100.0	0	26	26	rs9477339
chrX	83879275	83879303	seq_a,AX-41920843,Affx-28226333,rs9477339,6:17158078,T,C,rs9477339:0-28	26	96.5	0	28	28	rs9477339
chrX	92611544	92611570	seq_a,AX-41920843,Affx-28226333,rs9477339,6:17158078,T,C,rs9477339:1-27	26	100.0	1	27	26	rs9477339
chrX	995084	995111	seq_a,AX-41920843,Affx-28226333,rs9477339,6:17158078,T,C,rs9477339:0-27	25	96.3	0	27	27	rs9477339
chrX	2988950	2988977	seq_a,AX-41920843,Affx-28226333,rs9477339,6:17158078,T,C,rs9477339:0-27	25	96.3	0	27	27	rs9477339
chrX	3180242	3180269	seq_a,AX-41920843,Affx-28226333,rs9477339,6:17158078,T,C,rs9477339:0-27	25	96.3	0	27	27	rs9477339
chrX	4665523	4665550	seq_a,AX-41920843,Affx-28226333,rs9477339,6:17158078,T,C,rs9477339:0-27	25	96.3	0	27	27	rs9477339
chrX	6671346	6671373	seq_a,AX-41920843,Affx-28226333,rs9477339,6:17158078,T,C,rs9477339:0-27	25	96.3	0	27	27	rs9477339
chrY	14186847	14186874	seq_a,AX-41920843,Affx-28226333,rs9477339,6:17158078,T,C,rs9477339:0-27	27	100.0	0	27	27	rs9477339
chrY	4716442	4716470	seq_a,AX-41920843,Affx-28226333,rs9477339,6:17158078,T,C,rs9477339:0-28	26	96.5	0	28	28	rs9477339
chrY	13216650	13216676	seq_a,AX-41920843,Affx-28226333,rs9477339,6:17158078,T,C,rs9477339:1-27	26	100.0	1	27	26	rs9477339
chrY	5767297	5767324	seq_a,AX-41920843,Affx-28226333,rs9477339,6:17158078,T,C,rs9477339:0-27	25	96.3	0	27	27	rs9477339
chrY	5847594	5847621	seq_a,AX-41920843,Affx-28226333,rs9477339,6:17158078,T,C,rs9477339:0-27	25	96.3	0	27	27	rs9477339
chrY	28396238	28396265	seq_a,AX-41920843,Affx-28226333,rs9477339,6:17158078,T,C,rs9477339:0-27	25	96.3	0	27	27	rs9477339
chrY	19389906	19389930	seq_a,AX-41920843,Affx-28226333,rs9477339,6:17158078,T,C,rs9477339:3-27	24	100.0	3	27	24	rs9477339
chrY	19010120	19010144	seq_a,AX-41920843,Affx-28226333,rs9477339,6:17158078,T,C,rs9477339:3-27	24	100.0	3	27	24	rs9477339
chrY	28546550	28546577	seq_a,AX-41920843,Affx-28226333,rs9477339,6:17158078,T,C,rs9477339:0-27	23	92.6	0	27	27	rs9477339
chrY	16480935	16480960	seq_a,AX-41920843,Affx-28226333,rs9477339,6:17158078,T,C,rs9477339:0-25	23	96.0	0	25	25	rs9477339
chrY	4170090	4170112	seq_a,AX-41920843,Affx-28226333,rs9477339,6:17158078,T,C,rs9477339:2-24	22	100.0	2	24	22	rs9477339
chrY	2990527	2990561	seq_a,AX-41920843,Affx-28226333,rs9477339,6:17158078,T,C,rs9477339:0-27	24	96.3	0	27	27	rs9477339
chrY	14175485	14175508	seq_a,AX-41920843,Affx-28226333,rs9477339,6:17158078,T,C,rs9477339:4-27	21	95.7	4	27	23	rs9477339
chrX	18729234	18729261	seq_a,AX-41920843,Affx-28226333,rs9477339,6:17158078,T,C,rs9477339:0-27	27	100.0	0	27	27	rs9477339
chrX	34930977	34931004	seq_a,AX-41920843,Affx-28226333,rs9477339,6:17158078,T,C,rs9477339:0-27	27	100.0	0	27	27	rs9477339
chrX	77904536	77904563	seq_a,AX-41920843,Affx-28226333,rs9477339,6:17158078,T,C,rs9477339:0-27	27	100.0	0	27	27	rs9477339
chrX	127549438	127549467	seq_a,AX-41920843,Affx-28226333,rs9477339,6:17158078,T,C,rs9477339:0-29	27	96.6	0	29	29	rs9477339
chrX	90863820	90863848	seq_a,AX-41920843,Affx-28226333,rs9477339,6:17158078,T,C,rs9477339:0-28	26	96.5	0	28	28	rs9477339
chrX	128113722	128113752	seq_a,AX-41920843,Affx-28226333,rs9477339,6:17158078,T,C,rs9477339:0-30	26	93.4	0	30	30	rs9477339
chrX	138058509	138058535	seq_a,AX-41920843,Affx-28226333,rs9477339,6:17158078,T,C,rs9477339:1-27	26	100.0	1	27	26	rs9477339
chrX	4663400	4663427	seq_a,AX-41920843,Affx-28226333,rs9477339,6:17158078,T,C,rs9477339:0-27	25	96.3	0	27	27	rs9477339
chrX	7390434	7390461	seq_a,AX-41920843,Affx-28226333,rs9477339,6:17158078,T,C,rs9477339:0-27	25	96.3	0	27	27	rs9477339
chrX	7937950	7937978	seq_a,AX-41920843,Affx-28226333,rs9477339,6:17158078,T,C,rs9477339:0-27	26	100.0	0	27	27	rs9477339
chrX	10790331	10790358	seq_a,AX-41920843,Affx-28226333,rs9477339,6:17158078,T,C,rs9477339:0-27	25	96.3	0	27	27	rs9477339
chrX	10858215	10858242	seq_a,AX-41920843,Affx-28226333,rs9477339,6:17158078,T,C,rs9477339:0-27	25	96.3	0	27	27	rs9477339
chrX	13366395	13366422	seq_a,AX-41920843,Affx-28226333,rs9477339,6:17158078,T,C,rs9477339:0-27	25	96.3	0	27	27	rs9477339
chrX	13560091	13560118	seq_a,AX-41920843,Affx-28226333,rs9477339,6:17158078,T,C,rs9477339:0-27	25	96.3	0	27	27	rs9477339
chrX	16493619	16493646	seq_a,AX-41920843,Affx-28226333,rs9477339,6:17158078,T,C,rs9477339:0-27	25	96.3	0	27	27	rs9477339
chrX	17012589	17012616	seq_a,AX-41920843,Affx-28226333,rs9477339,6:17158078,T,C,rs9477339:0-27	25	96.3	0	27	27	rs9477339
chrY	945084	945111	seq_b,AX-41920843,Affx-28226333,rs9477339,6:17158078,T,C,rs9477339:0-27	25	96.3	0	27	27	rs9477339
chrY	4578371	4578398	seq_b,AX-41920843,Affx-28226333,rs9477339,6:17158078,T,C,rs9477339:0-27	25	96.3	0	27	27	rs9477339
chrY	5836613	5836640	seq_b,AX-41920843,Affx-28226333,rs9477339,6:17158078,T,C,rs9477339:0-27	25	96.3	0	27	27	rs9477339
chrY	16341156	16341183	seq_b,AX-41920843,Affx-28226333,rs9477339,6:17158078,T,C,rs9477339:0-27	25	96.3	0	27	27	rs9477339
chrY	25566648	25566675	seq_b,AX-41920843,Affx-28226333,rs9477339,6:17158078,T,C,rs9477339:0-27	25	96.3	0	27	27	rs9477339
chrY	59023588	59023612	seq_b,AX-41920843,Affx-28226333,rs9477339,6:17158078,T,C,rs9477339:3-27	24	100.0	3	27	24	rs9477339
chrY	4570138	4570166	seq_b,AX-41920843,Affx-28226333,rs9477339,6:17158078,T,C,rs9477339:0-28	24	92.9	0	28	28	rs9477339
chrY	4387816	4387840	seq_b,AX-41920843,Affx-28226333,rs9477339,6:17158078,T,C,rs9477339:3-27	24	100.0	3	27	24	rs9477339
chrY	6505980	6506007	seq_b,AX-41920843,Affx-28226333,rs9477339,6:17158078,T,C,rs9477339:0-27	23	92.6	0	27	27	rs9477339
chrY	17632584	17632608	seq_b,AX-41920843,Affx-28226333,rs9477339,6:17158078,T,C,rs9477339:0-24	22	95.9	0	24	24	rs9477339
chrY	2918015	2918037	seq_b,AX-41920843,Affx-28226333,rs9477339,6:17158078,T,C,rs9477339:5-27	22	100.0	5	27	22	rs9477339
chrY	17605453	17605681	seq_b,AX-41920843,Affx-28226333,rs9477339,6:17158078,T,C,rs9477339:0-25	24	100.0	0	25	25	rs9477339
chrX	62522778	62522808	seq_b,AX-41920843,Affx-28226333,rs9477339,6:17158078,T,C,rs9477339:3-33	28	96.7	3	33	30	rs9477339
chrX	7156133	7156160	seq_b,AX-41920843,Affx-28226333,rs9477339,6:17158078,T,C,rs9477339:0-27	27	100.0	0	27	27	rs9477339
chrX	39358991	39359018	seq_b,AX-41920843,Affx-28226333,rs9477339,6:17158078,T,C,rs9477339:0-27	27	100.0	0	27	27	rs9477339
chrX	65307945	65307972	seq_b,AX-41920843,Affx-28226333,rs9477339,6:17158078,T,C,rs9477339:0-27	27	100.0	0	27	27	rs9477339
chrX	65804484	65804517	seq_b,AX-41920843,Affx-28226333,rs9477339,6:17158078,T,C,rs9477339:0-33	27	91.0	0	33	33	rs9477339
chrX	74542007	74542034	seq_b,AX-41920843,Affx-28226333,rs9477339,6:17158078,T,C,rs9477339:0-27	27	100.0	0	27	27	rs9477339
chrX	108222281	108222308	seq_b,AX-41920843,Affx-28226333,rs9477339,6:17158078,T,C,rs9477339:0-27	27	100.0	0	27	27	rs9477339
chrX	154758328	154758355	seq_b,AX-41920843,Affx-28226333,rs9477339,6:17158078,T,C,rs9477339:0-27	27	100.0	0	27	27	rs9477339
chrX	82700783	82700809	seq_b,AX-41920843,Affx-28226333,rs9477339,6:17158078,T,C,rs9477339:0-26	26	100.0	0	26	26	rs9477339
chrX	83879275	83879303	seq_b,AX-41920843,Affx-28226333,rs9477339,6:17158078,T,C,rs9477339:0-28	26	96.5	0	28	28	rs9477339
chrX	92611544	92611570	seq_b,AX-41920843,Affx-28226333,rs9477339,6:17158078,T,C,rs9477339:1-27	26	100.0	1	27	26	rs9477339
chrX	995084	995111	seq_b,AX-41920843,Affx-28226333,rs9477339,6:17158078,T,C,rs9477339:0-27	25	96.3	0	27	27	rs9477339
chrX	2988950	2988977	seq_b,AX-41920843,Affx-28226333,rs9477339,6:17158078,T,C,rs9477339:0-27	25	96.3	0	27	27	rs9477339
chrX	3180242	3180269	seq_b,AX-41920843,Affx-28226333,rs9477339,6:17158078,T,C,rs9477339:0-27	25	96.3	0	27	27	rs9477339
chrX	4665523	4665550	seq_b,AX-41920843,Affx-28226333,rs9477339,6:17158078,T,C,rs9477339:0-27	25	96.3	0	27	27	rs9477339
chrX	6671346	6671373	seq_b,AX-41920843,Affx-28226333,rs9477339,6:17158078,T,C,rs9477339:0-27	25	96.3	0	27	27	rs9477339
chrY	14186847	14186874	seq_b,AX-41920843,Affx-28226333,rs9477339,6:17158078,T,C,rs9477339:0-27	27	100.0	0	27	27	rs9477339
chrY	4716442	4716470	seq_b,AX-41920843,Affx-28226333,rs9477339,6:17158078,T,C,rs9477339:0-28	26	96.5	0	28	28	rs9477339
chrY	13216650	13216676	seq_b,AX-41920843,Affx-28226333,rs9477339,6:17158078,T,C,rs9477339:1-27	26	100.0	1	27	26	rs9477339
chrY	5767297	5767324	seq_b,AX-41920843,Affx-28226333,rs9477339,6:17158078,T,C,rs9477339:0-27	25	96.3	0	27	27	rs9477339
chrY	5847594	5847621	seq_b,AX-41920843,Affx-28226333,rs9477339,6:17158078,T,C,rs9477339:0-27	25	96.3	0	27	27	rs9477339
chrY	28396238	28396265	seq_b,AX-41920843,Affx-28226333,rs9477339,6:17158078,T,C,rs9477339:0-27	25	96.3	0	27	27	rs9477339
chrY	19389906	19389930	seq_b,AX-41920843,Affx-28226333,rs9477339,6:17158078,T,C,rs9477339:3-27	24	100.0	3	27	24	rs9477339
chrY	19010120	19010144	seq_b,AX-41920843,Affx-28226333,rs9477339,6:17158078,T,C,rs9477339:3-27	24	100.0	3	27	24	rs9477339
chrY	28546550	28546577	seq_b,AX-41920843,Affx-28226333,rs9477339,6:17158078,T,C,rs9477339:0-27	23	92.6	0	27	27	rs9477339
chrY	16480935	16480960	seq_b,AX-41920843,Affx-28226333,rs9477339,6:17158078,T,C,rs9477339:0-25	23	96.0	0	25	25	rs9477339
chrY	4170090	4170112	seq_b,AX-41920843,Affx-28226333,rs9477339,6:17158078,T,C,rs9477339:2-24	22	100.0	2	24	22	rs9477339
chrY	2990527	2990561	seq_b,AX-41920843,Affx-28226333,rs9477339,6:17158078,T,C,rs9477339:0-27	24	96.3	0	27	27	rs9477339
chrY	14175485	14175508	seq_b,AX-41920843,Affx-28226333,rs9477339,6:17158078,T,C,rs9477339:4-27	21	95.7	4	27	23	rs9477339
chrX	18729234	18729261	seq_b,AX-41920843,Affx-28226333,rs9477339,6:17158078,T,C,rs9477339:0-27	27	100.0	0	27	27	rs9477339
chrX	34930977	34931004	seq_b,AX-41920843,Affx-28226333,rs9477339,6:17158078,T,C,rs9477339:0-27	27	100.0	0	27	27	rs9477339
chrX	77904536	77904563	seq_b,AX-41920843,Affx-28226333,rs9477339,6:17158078,T,C,rs9477339:0-27	27	100.0	0	27	27	rs9477339
chrX	127549438	127549467	seq_b,AX-41920843,Affx-28226333,rs9477339,6:17158078,T,C,rs9477339:0-29	27	96.6	0	29	29	rs9477339
chrX	90863820	90863848	seq_b,AX-41920843,Affx-28226333,rs9477339,6:17158078,T,C,rs9477339:0-28	26	96.5	0	28	28	rs9477339
chrX	128113722	128113752	seq_b,AX-41920843,Affx-28226333,rs9477339,6:17158078,T,C,rs9477339:0-30	26	93.4	0	30	30	rs9477339
chrX	138058509	138058535	seq_b,AX-41920843,Affx-28226333,rs9477339,6:17158078,T,C,rs9477339:1-27	26	100.0	1	27	26	rs9477339
chrX	4663400	4663427	seq_b,AX-41920843,Affx-28226333,rs9477339,6:17158078,T,C,rs9477339:0-27	25	96.3	0	27	27	rs9477339
chrX	7390434	7390461	seq_b,AX-41920843,Affx-28226333,rs9477339,6:17158078,T,C,rs9477339:0-27	25	96.3	0	27	27	rs9477339
chrX	7937950	7937978	seq_b,AX-41920843,Affx-28226333,rs9477339,6:17158078,T,C,rs9477339:0-27	26	100.0	0	27	27	rs9477339
chrX	10790331	10790358	seq_b,AX-41920843,Affx-28226333,rs9477339,6:17158078,T,C,rs9477339:0-27	25	96.3	0	27	27	rs9477339
chrX	10858215	10858242	seq_b,AX-41920843,Affx-28226333,rs9477339,6:17158078,T,C,rs9477339:0-27	25	96.3	0	27	27	rs9477339
chrX	13366395	13366422	seq_b,AX-41920843,Affx-28226333,rs9477339,6:17158078,T,C,rs9477339:0-27	25	96.3	0	27	27	rs9477339
chrX	13560091	13560118	seq_b,AX-41920843,Affx-28226333,rs9477339,6:17158078,T,C,rs9477339:0-27	25	96.3	0	27	27	rs9477339
chrX	14833934	14833961	seq_b,AX-41920843,Affx-28226333,rs9477339,6:17158078,T,C,rs9477339:0-27	25	96.3	0	27	27	rs9477339
chrX	16493619	16493646	seq_b,AX-41920843,Affx-28226333,rs9477339,6:17158078,T,C,rs9477339:0-27	25	96.3	0	27	27	rs9477339
chrX	28344913	28344937	seq_a,AX-41920863,Affx-28226674,rs9464997,6:17185863,T,C,rs9464997:0-24	24	100.0	0	24	24	rs9464997
chrX	135690227	135690250	seq_a,AX-41920863,Affx-28226674,rs9464997,6:17185863,T,C,rs9464997:1-24	23	100.0	1	24	23	rs9464997
chrX	67336332	67336354	seq_a,AX-41920863,Affx-28226674,rs9464997,6:17185863,T,C,rs9464997:2-24	22	100.0	2	24	22	rs9464997
chrX	35555722	35555744	seq_a,AX-41920863,Affx-28226674,rs9464997,6:17185863,T,C,rs9464997:0-22	22	100.0	0	22	22	rs9464997
chrX	105493695	105493722	seq_a,AX-41920863,Affx-28226674,rs9464997,6:17185863,T,C,rs9464997:0-27	25	96.3	0	27	27	rs9464997
chrX	154121855	154121879	seq_a,AX-41920863,Affx-28226674,rs9464997,6:17185863,T,C,rs9464997:0-24	24	100.0	0	24	24	rs9464997
chrX	35712738	35712762	seq_a,AX-41920863,Affx-28226674,rs9464997,6:17185863,T,C,rs9464997:0-24	22	95.9	0	24	24	rs9464997
chrX	28344913	28344937	seq_b,AX-41920863,Affx-28226674,rs9464997,6:17185863,T,C,rs9464997:0-24	24	100.0	0	24	24	rs9464997
chrX	135690227	135690250	seq_b,AX-41920863,Affx-28226674,rs9464997,6:17185863,T,C,rs9464997:1-24	23	100.0	1	24	23	rs9464997
chrX	67336332	67336354	seq_b,AX-41920863,Affx-28226674,rs9464997,6:17185863,T,C,rs9464997:2-24	22	100.0	2	24	22	rs9464997
chrX	35555722	35555744	seq_b,AX-41920863,Affx-28226674,rs9464997,6:17185863,T,C,rs9464997:0-22	22	100.0	0	22	22	rs9464997
chrX	105493695	105493722	seq_b,AX-41920863,Affx-28226674,rs9464997,6:17185863,T,C,rs9464997:0-27	25	96.3	0	27	27	rs9464997
chrX	154121855	154121879	seq_b,AX-41920863,Affx-28226674,rs9464997,6:17185863,T,C,rs9464997:0-24	24	100.0	0	24	24	rs9464997
chrX	35712738	35712762	seq_b,AX-41920863,Affx-28226674,rs9464997,6:17185863,T,C,rs9464997:0-24	22	95.9	0	24	24	rs9464997
chrX	5146568	5146596	seq_a,AX-41920897,Affx-28227097,rs12212839,6:228345,T,G,rs12212839:25-48	22	100.0	25	48	23	rs12212839
chrX	129636322	129636357	seq_a,AX-41920897,Affx-28227097,rs12212839,6:228345,T,G,rs12212839:1-42	26	75.0	1	42	41	rs12212839
chrX	70524782	70524811	seq_a,AX-41920897,Affx-28227097,rs12212839,6:228345,T,G,rs12212839:34-60	23	96.0	34	60	26	rs12212839
chrY	16578920	16579158	seq_a,AX-41921209,Affx-28229924,rs4576250,6:17442059,A,G,rs4576250:39-71	27	96.7	39	71	32	rs4576250
chrY	16578920	16579158	seq_b,AX-41921209,Affx-28229924,rs4576250,6:17442059,A,G,rs4576250:39-71	27	96.7	39	71	32	rs4576250
chrX	4750612	4750632	seq_a,AX-41921477,Affx-28231824,rs13213331,6:17589307,A,T,rs13213331:16-36	20	100.0	16	36	20	rs13213331
chrX	9123520	9123546	seq_a,AX-41921901,Affx-28235929,rs41267728,6:17873560,A,C,rs41267728:11-35	22	100.0	11	35	24	rs41267728
chrX	9123520	9123546	seq_b,AX-41921901,Affx-28235929,rs41267728,6:17873560,A,C,rs41267728:11-35	22	100.0	11	35	24	rs41267728
chrX	51722481	51722509	seq_a,AX-41922273,Affx-28239499,rs6921269,6:18134078,A,C,rs6921269:0-28	28	100.0	0	28	28	rs6921269
chrX	85384070	85384090	seq_a,AX-41922273,Affx-28239499,rs6921269,6:18134078,A,C,rs6921269:8-28	20	100.0	8	28	20	rs6921269
chrX	85384070	85384128	seq_b,AX-41922273,Affx-28239499,rs6921269,6:18134078,A,C,rs6921269:8-66	44	88.0	8	66	58	rs6921269
chrX	51722481	51722523	seq_b,AX-41922273,Affx-28239499,rs6921269,6:18134078,A,C,rs6921269:0-42	38	95.3	0	42	42	rs6921269
chrX	79884406	79884426	seq_a,AX-41922415,Affx-28240960,rs11752190,6:18243029,T,C,rs11752190:51-71	20	100.0	51	71	20	rs11752190
chrX	79884406	79884426	seq_b,AX-41922415,Affx-28240960,rs11752190,6:18243029,T,C,rs11752190:51-71	20	100.0	51	71	20	rs11752190
chrX	24566517	24566537	seq_b,AX-41922415,Affx-28240960,rs11752190,6:18243029,T,C,rs11752190:16-36	20	100.0	16	36	20	rs11752190
chrX	51746038	51746058	seq_a,AX-41922669,Affx-28243199,rs1886248,6:18399394,T,C,rs1886248:47-67	20	100.0	47	67	20	rs1886248
chrX	34845914	34845934	seq_a,AX-41922669,Affx-28243199,rs1886248,6:18399394,T,C,rs1886248:44-64	20	100.0	44	64	20	rs1886248
chrX	51746038	51746058	seq_b,AX-41922669,Affx-28243199,rs1886248,6:18399394,T,C,rs1886248:47-67	20	100.0	47	67	20	rs1886248
chrX	34845914	34845934	seq_b,AX-41922669,Affx-28243199,rs1886248,6:18399394,T,C,rs1886248:44-64	20	100.0	44	64	20	rs1886248
chrX	94892625	94892649	seq_a,AX-41922681,Affx-28243317,rs6924478,6:18405771,A,G,rs6924478:32-56	22	95.9	32	56	24	rs6924478
chrX	47557491	47557522	seq_a,AX-41923045,Affx-28246034,rs9405527,6:1922787,T,C,rs9405527:40-71	25	90.4	40	71	31	rs9405527
chrX	47557456	47557522	seq_b,AX-41923045,Affx-28246034,rs9405527,6:1922787,T,C,rs9405527:5-71	50	87.9	5	71	66	rs9405527
chrY	23458294	23458329	seq_a,AX-41923573,Affx-28250260,rs7767781,6:18854293,A,G,rs7767781:0-35	33	97.2	0	35	35	rs7767781
chrY	5543395	5543433	seq_a,AX-41923573,Affx-28250260,rs7767781,6:18854293,A,G,rs7767781:3-43	31	83.8	3	43	40	rs7767781
chrY	26396307	26396337	seq_a,AX-41923573,Affx-28250260,rs7767781,6:18854293,A,G,rs7767781:3-33	28	96.7	3	33	30	rs7767781
chrY	16338271	16338293	seq_a,AX-41923573,Affx-28250260,rs7767781,6:18854293,A,G,rs7767781:12-34	22	100.0	12	34	22	rs7767781
chrX	97245600	97245648	seq_a,AX-41923573,Affx-28250260,rs7767781,6:18854293,A,G,rs7767781:0-50	43	87.5	0	50	50	rs7767781
chrX	47268303	47268352	seq_a,AX-41923573,Affx-28250260,rs7767781,6:18854293,A,G,rs7767781:0-49	39	89.8	0	49	49	rs7767781
chrX	136598319	136598367	seq_a,AX-41923573,Affx-28250260,rs7767781,6:18854293,A,G,rs7767781:0-50	41	87.3	0	50	50	rs7767781
chrX	31319736	31319785	seq_a,AX-41923573,Affx-28250260,rs7767781,6:18854293,A,G,rs7767781:0-49	37	87.8	0	49	49	rs7767781
chrX	3657257	3657304	seq_a,AX-41923573,Affx-28250260,rs7767781,6:18854293,A,G,rs7767781:0-49	38	84.8	0	49	49	rs7767781
chrX	29170398	29170445	seq_a,AX-41923573,Affx-28250260,rs7767781,6:18854293,A,G,rs7767781:0-49	38	84.8	0	49	49	rs7767781
chrX	46182668	46182711	seq_a,AX-41923573,Affx-28250260,rs7767781,6:18854293,A,G,rs7767781:0-45	38	88.1	0	45	45	rs7767781
chrX	50968434	50968481	seq_a,AX-41923573,Affx-28250260,rs7767781,6:18854293,A,G,rs7767781:0-49	38	84.8	0	49	49	rs7767781
chrX	3195902	3195951	seq_a,AX-41923573,Affx-28250260,rs7767781,6:18854293,A,G,rs7767781:0-49	35	85.8	0	49	49	rs7767781
chrX	6585773	6585817	seq_a,AX-41923573,Affx-28250260,rs7767781,6:18854293,A,G,rs7767781:3-49	37	86.1	3	49	46	rs7767781
chrX	82245597	82245644	seq_a,AX-41923573,Affx-28250260,rs7767781,6:18854293,A,G,rs7767781:0-49	39	88.4	0	49	49	rs7767781
chrX	141130411	141130452	seq_a,AX-41923573,Affx-28250260,rs7767781,6:18854293,A,G,rs7767781:0-41	35	92.7	0	41	41	rs7767781
chrX	5726725	5726766	seq_a,AX-41923573,Affx-28250260,rs7767781,6:18854293,A,G,rs7767781:0-43	36	87.5	0	43	43	rs7767781
chrX	58076090	58076134	seq_a,AX-41923573,Affx-28250260,rs7767781,6:18854293,A,G,rs7767781:3-49	37	84.1	3	49	46	rs7767781
chrX	62997267	62997308	seq_a,AX-41923573,Affx-28250260,rs7767781,6:18854293,A,G,rs7767781:0-43	36	87.5	0	43	43	rs7767781
chrX	70212454	70212495	seq_a,AX-41923573,Affx-28250260,rs7767781,6:18854293,A,G,rs7767781:0-43	36	87.5	0	43	43	rs7767781
chrY	5429455	5429503	seq_a,AX-41923573,Affx-28250260,rs7767781,6:18854293,A,G,rs7767781:0-50	43	89.4	0	50	50	rs7767781
chrY	17149776	17149817	seq_a,AX-41923573,Affx-28250260,rs7767781,6:18854293,A,G,rs7767781:0-43	36	85.4	0	43	43	rs7767781
chrY	19414693	19414726	seq_a,AX-41923573,Affx-28250260,rs7767781,6:18854293,A,G,rs7767781:8-43	32	87.9	8	43	35	rs7767781
chrY	27566099	27566129	seq_a,AX-41923573,Affx-28250260,rs7767781,6:18854293,A,G,rs7767781:3-33	28	96.7	3	33	30	rs7767781
chrX	138545219	138545269	seq_a,AX-41923573,Affx-28250260,rs7767781,6:18854293,A,G,rs7767781:0-50	44	94.0	0	50	50	rs7767781
chrX	21356844	21356893	seq_a,AX-41923573,Affx-28250260,rs7767781,6:18854293,A,G,rs7767781:0-49	43	93.9	0	49	49	rs7767781
chrX	68019028	68019078	seq_a,AX-41923573,Affx-28250260,rs7767781,6:18854293,A,G,rs7767781:0-50	42	92.0	0	50	50	rs7767781
chrX	91703266	91703314	seq_a,AX-41923573,Affx-28250260,rs7767781,6:18854293,A,G,rs7767781:0-50	43	89.4	0	50	50	rs7767781
chrX	3940652	3940699	seq_a,AX-41923573,Affx-28250260,rs7767781,6:18854293,A,G,rs7767781:0-49	40	87.0	0	49	49	rs7767781
chrX	15184104	15184153	seq_a,AX-41923573,Affx-28250260,rs7767781,6:18854293,A,G,rs7767781:0-49	37	87.8	0	49	49	rs7767781
chrX	78038777	78038820	seq_a,AX-41923573,Affx-28250260,rs7767781,6:18854293,A,G,rs7767781:0-43	37	93.1	0	43	43	rs7767781
chrX	92252046	92252094	seq_a,AX-41923573,Affx-28250260,rs7767781,6:18854293,A,G,rs7767781:0-50	39	85.2	0	50	50	rs7767781
chrX	79167737	79167784	seq_a,AX-41923573,Affx-28250260,rs7767781,6:18854293,A,G,rs7767781:0-49	38	84.8	0	49	49	rs7767781
chrX	93500026	93500071	seq_a,AX-41923573,Affx-28250260,rs7767781,6:18854293,A,G,rs7767781:3-50	38	86.4	3	50	47	rs7767781
chrX	5601709	5601757	seq_a,AX-41923573,Affx-28250260,rs7767781,6:18854293,A,G,rs7767781:0-49	37	87.0	0	49	49	rs7767781
chrX	40641038	40641079	seq_a,AX-41923573,Affx-28250260,rs7767781,6:18854293,A,G,rs7767781:0-43	36	87.5	0	43	43	rs7767781
chrX	140154267	140154308	seq_a,AX-41923573,Affx-28250260,rs7767781,6:18854293,A,G,rs7767781:0-43	36	87.5	0	43	43	rs7767781
chrX	36818953	36818992	seq_a,AX-41923573,Affx-28250260,rs7767781,6:18854293,A,G,rs7767781:11-50	33	92.4	11	50	39	rs7767781
chrX	65033659	65033698	seq_a,AX-41923573,Affx-28250260,rs7767781,6:18854293,A,G,rs7767781:11-50	33	92.4	11	50	39	rs7767781
chrX	83797421	83797469	seq_a,AX-41923573,Affx-28250260,rs7767781,6:18854293,A,G,rs7767781:0-50	39	86.7	0	50	50	rs7767781
chrY	23458294	23458330	seq_b,AX-41923573,Affx-28250260,rs7767781,6:18854293,A,G,rs7767781:0-36	34	97.3	0	36	36	rs7767781
chrY	5543395	5543433	seq_b,AX-41923573,Affx-28250260,rs7767781,6:18854293,A,G,rs7767781:3-43	31	83.8	3	43	40	rs7767781
chrY	26396307	26396337	seq_b,AX-41923573,Affx-28250260,rs7767781,6:18854293,A,G,rs7767781:3-33	28	96.7	3	33	30	rs7767781
chrY	16338271	16338293	seq_b,AX-41923573,Affx-28250260,rs7767781,6:18854293,A,G,rs7767781:12-34	22	100.0	12	34	22	rs7767781
chrX	97245600	97245648	seq_b,AX-41923573,Affx-28250260,rs7767781,6:18854293,A,G,rs7767781:0-50	43	87.5	0	50	50	rs7767781
chrX	47268303	47268352	seq_b,AX-41923573,Affx-28250260,rs7767781,6:18854293,A,G,rs7767781:0-49	39	89.8	0	49	49	rs7767781
chrX	82245597	82245644	seq_b,AX-41923573,Affx-28250260,rs7767781,6:18854293,A,G,rs7767781:0-49	42	87.3	0	49	49	rs7767781
chrX	136598319	136598367	seq_b,AX-41923573,Affx-28250260,rs7767781,6:18854293,A,G,rs7767781:0-50	41	87.3	0	50	50	rs7767781
chrX	146024198	146024246	seq_b,AX-41923573,Affx-28250260,rs7767781,6:18854293,A,G,rs7767781:0-50	41	85.5	0	50	50	rs7767781
chrX	3195902	3195951	seq_b,AX-41923573,Affx-28250260,rs7767781,6:18854293,A,G,rs7767781:0-49	37	87.8	0	49	49	rs7767781
chrX	141130411	141130452	seq_b,AX-41923573,Affx-28250260,rs7767781,6:18854293,A,G,rs7767781:0-41	37	95.2	0	41	41	rs7767781
chrX	3657257	3657304	seq_b,AX-41923573,Affx-28250260,rs7767781,6:18854293,A,G,rs7767781:0-49	38	84.8	0	49	49	rs7767781
chrX	29170398	29170445	seq_b,AX-41923573,Affx-28250260,rs7767781,6:18854293,A,G,rs7767781:0-49	38	84.8	0	49	49	rs7767781
chrX	36212953	36212995	seq_b,AX-41923573,Affx-28250260,rs7767781,6:18854293,A,G,rs7767781:0-42	36	92.9	0	42	42	rs7767781
chrX	46182668	46182711	seq_b,AX-41923573,Affx-28250260,rs7767781,6:18854293,A,G,rs7767781:0-45	38	88.1	0	45	45	rs7767781
chrX	50968434	50968481	seq_b,AX-41923573,Affx-28250260,rs7767781,6:18854293,A,G,rs7767781:0-49	38	84.8	0	49	49	rs7767781
chrX	6585773	6585817	seq_b,AX-41923573,Affx-28250260,rs7767781,6:18854293,A,G,rs7767781:3-49	37	86.1	3	49	46	rs7767781
chrX	31319736	31319785	seq_b,AX-41923573,Affx-28250260,rs7767781,6:18854293,A,G,rs7767781:0-49	35	85.8	0	49	49	rs7767781
chrX	100191879	100191922	seq_b,AX-41923573,Affx-28250260,rs7767781,6:18854293,A,G,rs7767781:0-43	35	90.7	0	43	43	rs7767781
chrX	143354195	143354238	seq_b,AX-41923573,Affx-28250260,rs7767781,6:18854293,A,G,rs7767781:0-43	35	90.7	0	43	43	rs7767781
chrY	5429455	5429503	seq_b,AX-41923573,Affx-28250260,rs7767781,6:18854293,A,G,rs7767781:0-50	43	89.4	0	50	50	rs7767781
chrY	17149776	17149817	seq_b,AX-41923573,Affx-28250260,rs7767781,6:18854293,A,G,rs7767781:0-43	36	85.4	0	43	43	rs7767781
chrY	19414693	19414726	seq_b,AX-41923573,Affx-28250260,rs7767781,6:18854293,A,G,rs7767781:8-43	32	87.9	8	43	35	rs7767781
chrY	27566099	27566129	seq_b,AX-41923573,Affx-28250260,rs7767781,6:18854293,A,G,rs7767781:3-33	28	96.7	3	33	30	rs7767781
chrY	18024346	18024384	seq_b,AX-41923573,Affx-28250260,rs7767781,6:18854293,A,G,rs7767781:8-49	32	81.1	8	49	41	rs7767781
chrY	712286	712319	seq_b,AX-41923573,Affx-28250260,rs7767781,6:18854293,A,G,rs7767781:9-49	30	75.8	9	49	40	rs7767781
chrY	15823586	15823613	seq_b,AX-41923573,Affx-28250260,rs7767781,6:18854293,A,G,rs7767781:9-36	25	96.3	9	36	27	rs7767781
chrX	138545219	138545269	seq_b,AX-41923573,Affx-28250260,rs7767781,6:18854293,A,G,rs7767781:0-50	46	96.0	0	50	50	rs7767781
chrX	68019028	68019078	seq_b,AX-41923573,Affx-28250260,rs7767781,6:18854293,A,G,rs7767781:0-50	44	94.0	0	50	50	rs7767781
chrX	91703266	91703314	seq_b,AX-41923573,Affx-28250260,rs7767781,6:18854293,A,G,rs7767781:0-50	43	89.4	0	50	50	rs7767781
chrX	117004954	117005003	seq_b,AX-41923573,Affx-28250260,rs7767781,6:18854293,A,G,rs7767781:0-49	41	91.9	0	49	49	rs7767781
chrX	15184104	15184153	seq_b,AX-41923573,Affx-28250260,rs7767781,6:18854293,A,G,rs7767781:0-49	39	89.8	0	49	49	rs7767781
chrX	78038777	78038820	seq_b,AX-41923573,Affx-28250260,rs7767781,6:18854293,A,G,rs7767781:0-43	39	95.4	0	43	43	rs7767781
chrX	3940652	3940699	seq_b,AX-41923573,Affx-28250260,rs7767781,6:18854293,A,G,rs7767781:0-49	40	87.0	0	49	49	rs7767781
chrX	92252046	92252094	seq_b,AX-41923573,Affx-28250260,rs7767781,6:18854293,A,G,rs7767781:0-50	39	85.2	0	50	50	rs7767781
chrX	127266476	127266517	seq_b,AX-41923573,Affx-28250260,rs7767781,6:18854293,A,G,rs7767781:9-50	37	95.2	9	50	41	rs7767781
chrX	79167737	79167784	seq_b,AX-41923573,Affx-28250260,rs7767781,6:18854293,A,G,rs7767781:0-49	38	84.8	0	49	49	rs7767781
chrX	93500026	93500071	seq_b,AX-41923573,Affx-28250260,rs7767781,6:18854293,A,G,rs7767781:3-50	38	86.4	3	50	47	rs7767781
chrX	5601709	5601757	seq_b,AX-41923573,Affx-28250260,rs7767781,6:18854293,A,G,rs7767781:0-49	37	87.0	0	49	49	rs7767781
chrX	5996835	5996871	seq_b,AX-41923573,Affx-28250260,rs7767781,6:18854293,A,G,rs7767781:0-36	34	97.3	0	36	36	rs7767781
chrX	40641038	40641079	seq_b,AX-41923573,Affx-28250260,rs7767781,6:18854293,A,G,rs7767781:0-43	36	87.5	0	43	43	rs7767781
chrX	77375055	77375093	seq_b,AX-41923573,Affx-28250260,rs7767781,6:18854293,A,G,rs7767781:9-47	34	94.8	9	47	38	rs7767781
chrX	80771833	80771871	seq_b,AX-41923573,Affx-28250260,rs7767781,6:18854293,A,G,rs7767781:12-50	34	94.8	12	50	38	rs7767781
chrX	8927972	8927992	seq_b,AX-41923603,Affx-28250411,rs12215987,6:18863538,T,C,rs12215987:24-44	20	100.0	24	44	20	rs12215987
chrX	99820215	99820257	seq_a,AX-41924011,Affx-28253950,rs2205742,6:19123176,A,G,rs2205742:2-34	31	100.0	2	34	32	rs2205742
chrX	46102290	46102315	seq_a,AX-41924011,Affx-28253950,rs2205742,6:19123176,A,G,rs2205742:0-25	25	100.0	0	25	25	rs2205742
chrX	19166990	19167014	seq_a,AX-41924011,Affx-28253950,rs2205742,6:19123176,A,G,rs2205742:0-24	24	100.0	0	24	24	rs2205742
chrX	144441571	144441613	seq_a,AX-41924011,Affx-28253950,rs2205742,6:19123176,A,G,rs2205742:0-29	26	96.5	0	29	29	rs2205742
chrX	24452599	24452629	seq_a,AX-41924011,Affx-28253950,rs2205742,6:19123176,A,G,rs2205742:3-37	27	76.7	3	37	34	rs2205742
chrX	122796595	122796619	seq_a,AX-41924011,Affx-28253950,rs2205742,6:19123176,A,G,rs2205742:0-24	22	95.9	0	24	24	rs2205742
chrX	16683050	16683072	seq_a,AX-41924011,Affx-28253950,rs2205742,6:19123176,A,G,rs2205742:4-26	22	100.0	4	26	22	rs2205742
chrX	49932887	49932908	seq_a,AX-41924011,Affx-28253950,rs2205742,6:19123176,A,G,rs2205742:2-23	21	100.0	2	23	21	rs2205742
chrX	50680244	50680274	seq_a,AX-41924011,Affx-28253950,rs2205742,6:19123176,A,G,rs2205742:0-29	28	100.0	0	29	29	rs2205742
chrX	108526936	108526976	seq_a,AX-41924011,Affx-28253950,rs2205742,6:19123176,A,G,rs2205742:4-34	27	96.7	4	34	30	rs2205742
chrX	19536460	19536484	seq_a,AX-41924011,Affx-28253950,rs2205742,6:19123176,A,G,rs2205742:0-24	24	100.0	0	24	24	rs2205742
chrX	70495500	70495524	seq_a,AX-41924011,Affx-28253950,rs2205742,6:19123176,A,G,rs2205742:0-24	22	95.9	0	24	24	rs2205742
chrX	15839589	15839613	seq_a,AX-41924011,Affx-28253950,rs2205742,6:19123176,A,G,rs2205742:0-24	22	95.9	0	24	24	rs2205742
chrX	54396551	54396572	seq_a,AX-41924011,Affx-28253950,rs2205742,6:19123176,A,G,rs2205742:24-45	21	100.0	24	45	21	rs2205742
chrX	139195451	139195471	seq_a,AX-41924011,Affx-28253950,rs2205742,6:19123176,A,G,rs2205742:4-24	20	100.0	4	24	20	rs2205742
chrX	102321934	102321958	seq_a,AX-41924011,Affx-28253950,rs2205742,6:19123176,A,G,rs2205742:0-24	20	91.7	0	24	24	rs2205742
chrX	96012279	96012299	seq_a,AX-41924011,Affx-28253950,rs2205742,6:19123176,A,G,rs2205742:4-24	20	100.0	4	24	20	rs2205742
chrX	99820215	99820257	seq_b,AX-41924011,Affx-28253950,rs2205742,6:19123176,A,G,rs2205742:2-34	31	100.0	2	34	32	rs2205742
chrX	46102290	46102315	seq_b,AX-41924011,Affx-28253950,rs2205742,6:19123176,A,G,rs2205742:0-25	25	100.0	0	25	25	rs2205742
chrX	19166990	19167014	seq_b,AX-41924011,Affx-28253950,rs2205742,6:19123176,A,G,rs2205742:0-24	24	100.0	0	24	24	rs2205742
chrX	144441571	144441613	seq_b,AX-41924011,Affx-28253950,rs2205742,6:19123176,A,G,rs2205742:0-29	26	96.5	0	29	29	rs2205742
chrX	122796595	122796619	seq_b,AX-41924011,Affx-28253950,rs2205742,6:19123176,A,G,rs2205742:0-24	22	95.9	0	24	24	rs2205742
chrX	16683050	16683072	seq_b,AX-41924011,Affx-28253950,rs2205742,6:19123176,A,G,rs2205742:4-26	22	100.0	4	26	22	rs2205742
chrX	49932887	49932908	seq_b,AX-41924011,Affx-28253950,rs2205742,6:19123176,A,G,rs2205742:2-23	21	100.0	2	23	21	rs2205742
chrX	24452599	24452620	seq_b,AX-41924011,Affx-28253950,rs2205742,6:19123176,A,G,rs2205742:3-24	21	100.0	3	24	21	rs2205742
chrX	19536460	19536484	seq_b,AX-41924011,Affx-28253950,rs2205742,6:19123176,A,G,rs2205742:0-24	24	100.0	0	24	24	rs2205742
chrX	108526936	108526976	seq_b,AX-41924011,Affx-28253950,rs2205742,6:19123176,A,G,rs2205742:4-34	27	96.7	4	34	30	rs2205742
chrX	15839589	15839613	seq_b,AX-41924011,Affx-28253950,rs2205742,6:19123176,A,G,rs2205742:0-24	22	95.9	0	24	24	rs2205742
chrX	139195451	139195471	seq_b,AX-41924011,Affx-28253950,rs2205742,6:19123176,A,G,rs2205742:4-24	20	100.0	4	24	20	rs2205742
chrX	96012279	96012299	seq_b,AX-41924011,Affx-28253950,rs2205742,6:19123176,A,G,rs2205742:4-24	20	100.0	4	24	20	rs2205742
chrX	152397728	152397751	seq_a,AX-41924575,Affx-28259129,rs4499921,6:19472030,A,G,rs4499921:46-69	21	95.7	46	69	23	rs4499921
chrX	152533064	152533087	seq_a,AX-41924575,Affx-28259129,rs4499921,6:19472030,A,G,rs4499921:46-69	21	95.7	46	69	23	rs4499921
chrX	152533064	152533087	seq_b,AX-41924575,Affx-28259129,rs4499921,6:19472030,A,G,rs4499921:46-69	21	95.7	46	69	23	rs4499921
chrY	4007831	4007860	seq_a,AX-41924649,Affx-28259721,rs11752606,6:19511450,A,G,rs11752606:34-63	25	93.2	34	63	29	rs11752606
chrX	103328402	103328463	seq_a,AX-41924649,Affx-28259721,rs11752606,6:19511450,A,G,rs11752606:0-62	48	85.3	0	62	62	rs11752606
chrX	121496798	121496833	seq_a,AX-41924649,Affx-28259721,rs11752606,6:19511450,A,G,rs11752606:36-71	33	97.2	36	71	35	rs11752606
chrX	45976367	45976402	seq_a,AX-41924649,Affx-28259721,rs11752606,6:19511450,A,G,rs11752606:36-71	33	97.2	36	71	35	rs11752606
chrX	78190044	78190067	seq_a,AX-41924649,Affx-28259721,rs11752606,6:19511450,A,G,rs11752606:48-71	21	95.7	48	71	23	rs11752606
chrX	88079028	88079048	seq_a,AX-41924649,Affx-28259721,rs11752606,6:19511450,A,G,rs11752606:36-56	20	100.0	36	56	20	rs11752606
chrY	13966953	13966981	seq_a,AX-41924649,Affx-28259721,rs11752606,6:19511450,A,G,rs11752606:36-64	24	92.9	36	64	28	rs11752606
chrY	13554009	13554036	seq_a,AX-41924649,Affx-28259721,rs11752606,6:19511450,A,G,rs11752606:23-53	24	80.8	23	53	30	rs11752606
chrX	57294206	57294276	seq_a,AX-41924649,Affx-28259721,rs11752606,6:19511450,A,G,rs11752606:0-71	53	84.3	0	71	71	rs11752606
chrX	80187579	80187642	seq_a,AX-41924649,Affx-28259721,rs11752606,6:19511450,A,G,rs11752606:8-71	45	85.8	8	71	63	rs11752606
chrX	63206212	63206247	seq_a,AX-41924649,Affx-28259721,rs11752606,6:19511450,A,G,rs11752606:36-71	33	97.2	36	71	35	rs11752606
chrX	98979675	98979708	seq_a,AX-41924649,Affx-28259721,rs11752606,6:19511450,A,G,rs11752606:36-69	31	97.0	36	69	33	rs11752606
chrX	115110744	115110779	seq_a,AX-41924649,Affx-28259721,rs11752606,6:19511450,A,G,rs11752606:36-71	31	94.3	36	71	35	rs11752606
chrX	127032266	127032301	seq_a,AX-41924649,Affx-28259721,rs11752606,6:19511450,A,G,rs11752606:36-71	29	91.5	36	71	35	rs11752606
chrX	103209653	103209679	seq_a,AX-41924649,Affx-28259721,rs11752606,6:19511450,A,G,rs11752606:36-62	24	96.2	36	62	26	rs11752606
chrX	66498342	66498363	seq_a,AX-41924649,Affx-28259721,rs11752606,6:19511450,A,G,rs11752606:36-57	21	100.0	36	57	21	rs11752606
chrY	4007833	4007860	seq_b,AX-41924649,Affx-28259721,rs11752606,6:19511450,A,G,rs11752606:36-63	23	92.6	36	63	27	rs11752606
chrY	3048605	3048626	seq_b,AX-41924649,Affx-28259721,rs11752606,6:19511450,A,G,rs11752606:34-55	21	100.0	34	55	21	rs11752606
chrX	85346289	85346332	seq_b,AX-41924649,Affx-28259721,rs11752606,6:19511450,A,G,rs11752606:28-71	37	93.1	28	71	43	rs11752606
chrX	121496796	121496833	seq_b,AX-41924649,Affx-28259721,rs11752606,6:19511450,A,G,rs11752606:34-71	35	97.3	34	71	37	rs11752606
chrX	45976365	45976402	seq_b,AX-41924649,Affx-28259721,rs11752606,6:19511450,A,G,rs11752606:34-71	35	97.3	34	71	37	rs11752606
chrX	94132055	94132078	seq_b,AX-41924649,Affx-28259721,rs11752606,6:19511450,A,G,rs11752606:34-57	23	100.0	34	57	23	rs11752606
chrX	88079026	88079048	seq_b,AX-41924649,Affx-28259721,rs11752606,6:19511450,A,G,rs11752606:34-56	22	100.0	34	56	22	rs11752606
chrX	78190044	78190067	seq_b,AX-41924649,Affx-28259721,rs11752606,6:19511450,A,G,rs11752606:48-71	21	95.7	48	71	23	rs11752606
chrX	88779681	88779702	seq_b,AX-41924649,Affx-28259721,rs11752606,6:19511450,A,G,rs11752606:34-55	21	100.0	34	55	21	rs11752606
chrX	81382708	81382728	seq_b,AX-41924649,Affx-28259721,rs11752606,6:19511450,A,G,rs11752606:22-42	20	100.0	22	42	20	rs11752606
chrY	13966953	13966981	seq_b,AX-41924649,Affx-28259721,rs11752606,6:19511450,A,G,rs11752606:36-64	24	92.9	36	64	28	rs11752606
chrY	13554009	13554036	seq_b,AX-41924649,Affx-28259721,rs11752606,6:19511450,A,G,rs11752606:23-53	24	77.8	23	53	30	rs11752606
chrX	57294206	57294276	seq_b,AX-41924649,Affx-28259721,rs11752606,6:19511450,A,G,rs11752606:0-71	55	85.8	0	71	71	rs11752606
chrX	63206212	63206287	seq_b,AX-41924649,Affx-28259721,rs11752606,6:19511450,A,G,rs11752606:0-71	52	87.2	0	71	71	rs11752606
chrX	80187579	80187642	seq_b,AX-41924649,Affx-28259721,rs11752606,6:19511450,A,G,rs11752606:8-71	47	87.4	8	71	63	rs11752606
chrX	103209653	103209714	seq_b,AX-41924649,Affx-28259721,rs11752606,6:19511450,A,G,rs11752606:0-62	48	85.3	0	62	62	rs11752606
chrX	115110744	115110786	seq_b,AX-41924649,Affx-28259721,rs11752606,6:19511450,A,G,rs11752606:29-71	36	92.9	29	71	42	rs11752606
chrX	66498342	66498398	seq_b,AX-41924649,Affx-28259721,rs11752606,6:19511450,A,G,rs11752606:0-57	38	84.0	0	57	57	rs11752606
chrX	127032266	127032310	seq_b,AX-41924649,Affx-28259721,rs11752606,6:19511450,A,G,rs11752606:28-71	34	90.5	28	71	43	rs11752606
chrX	98979675	98979709	seq_b,AX-41924649,Affx-28259721,rs11752606,6:19511450,A,G,rs11752606:35-69	32	97.1	35	69	34	rs11752606
chrX	126035399	126035449	seq_b,AX-41924649,Affx-28259721,rs11752606,6:19511450,A,G,rs11752606:0-52	34	86.9	0	52	52	rs11752606
chrX	62797770	62797801	seq_b,AX-41924649,Affx-28259721,rs11752606,6:19511450,A,G,rs11752606:33-64	25	90.4	33	64	31	rs11752606
chrX	94742984	94743007	seq_a,AX-41924749,Affx-28260505,rs2064105,6:19559996,T,C,rs2064105:4-27	21	95.7	4	27	23	rs2064105
chrX	94742984	94743007	seq_b,AX-41924749,Affx-28260505,rs2064105,6:19559996,T,C,rs2064105:4-27	21	95.7	4	27	23	rs2064105
chrX	138207205	138207226	seq_a,AX-41924881,Affx-28261194,rs13210534,6:19611851,A,C,rs13210534:9-30	21	100.0	9	30	21	rs13210534
chrX	138207205	138207226	seq_b,AX-41924881,Affx-28261194,rs13210534,6:19611851,A,C,rs13210534:9-30	21	100.0	9	30	21	rs13210534
chrX	109124479	109124509	seq_a,AX-41925743,Affx-28267701,rs594259,6:20044587,A,G,rs594259:39-65	25	100.0	39	65	26	rs594259
chrX	109124479	109124509	seq_b,AX-41925743,Affx-28267701,rs594259,6:20044587,A,G,rs594259:39-65	25	100.0	39	65	26	rs594259
chrX	47526785	47526806	seq_a,AX-41926405,Affx-28272930,rs9350248,6:20419501,A,G,rs9350248:15-36	21	100.0	15	36	21	rs9350248
chrX	78641278	78641298	seq_a,AX-41926405,Affx-28272930,rs9350248,6:20419501,A,G,rs9350248:13-33	20	100.0	13	33	20	rs9350248
chrX	55826619	55826639	seq_a,AX-41926405,Affx-28272930,rs9350248,6:20419501,A,G,rs9350248:13-33	20	100.0	13	33	20	rs9350248
chrX	47526785	47526805	seq_b,AX-41926405,Affx-28272930,rs9350248,6:20419501,A,G,rs9350248:15-35	20	100.0	15	35	20	rs9350248
chrX	78641278	78641298	seq_b,AX-41926405,Affx-28272930,rs9350248,6:20419501,A,G,rs9350248:13-33	20	100.0	13	33	20	rs9350248
chrX	55826619	55826639	seq_b,AX-41926405,Affx-28272930,rs9350248,6:20419501,A,G,rs9350248:13-33	20	100.0	13	33	20	rs9350248
chrY	28541668	28541705	seq_a,AX-41926447,Affx-28273208,rs9460505,6:20443682,T,C,rs9460505:25-61	28	93.8	25	61	36	rs9460505
chrY	6753235	6753258	seq_a,AX-41926447,Affx-28273208,rs9460505,6:20443682,T,C,rs9460505:39-62	21	95.7	39	62	23	rs9460505
chrX	28883270	28883292	seq_a,AX-41926447,Affx-28273208,rs9460505,6:20443682,T,C,rs9460505:40-62	22	100.0	40	62	22	rs9460505
chrX	110979248	110979269	seq_a,AX-41926447,Affx-28273208,rs9460505,6:20443682,T,C,rs9460505:41-62	21	100.0	41	62	21	rs9460505
chrX	68266660	68266681	seq_a,AX-41926447,Affx-28273208,rs9460505,6:20443682,T,C,rs9460505:41-62	21	100.0	41	62	21	rs9460505
chrX	15766719	15766740	seq_a,AX-41926447,Affx-28273208,rs9460505,6:20443682,T,C,rs9460505:40-61	21	100.0	40	61	21	rs9460505
chrX	114771262	114771282	seq_a,AX-41926447,Affx-28273208,rs9460505,6:20443682,T,C,rs9460505:51-71	20	100.0	51	71	20	rs9460505
chrX	47619904	47619924	seq_a,AX-41926447,Affx-28273208,rs9460505,6:20443682,T,C,rs9460505:42-62	20	100.0	42	62	20	rs9460505
chrX	46343819	46343839	seq_a,AX-41926447,Affx-28273208,rs9460505,6:20443682,T,C,rs9460505:41-61	20	100.0	41	61	20	rs9460505
chrX	14876230	14876250	seq_a,AX-41926447,Affx-28273208,rs9460505,6:20443682,T,C,rs9460505:41-61	20	100.0	41	61	20	rs9460505
chrY	1808756	1808777	seq_a,AX-41926447,Affx-28273208,rs9460505,6:20443682,T,C,rs9460505:41-62	21	100.0	41	62	21	rs9460505
chrY	26804087	26804107	seq_a,AX-41926447,Affx-28273208,rs9460505,6:20443682,T,C,rs9460505:42-62	20	100.0	42	62	20	rs9460505
chrX	101370357	101370468	seq_a,AX-41926447,Affx-28273208,rs9460505,6:20443682,T,C,rs9460505:27-62	33	100.0	27	62	35	rs9460505
chrX	129635295	129635317	seq_a,AX-41926447,Affx-28273208,rs9460505,6:20443682,T,C,rs9460505:39-61	22	100.0	39	61	22	rs9460505
chrX	1858756	1858777	seq_a,AX-41926447,Affx-28273208,rs9460505,6:20443682,T,C,rs9460505:41-62	21	100.0	41	62	21	rs9460505
chrX	131997631	131997651	seq_a,AX-41926447,Affx-28273208,rs9460505,6:20443682,T,C,rs9460505:42-62	20	100.0	42	62	20	rs9460505
chrX	102355992	102356012	seq_a,AX-41926447,Affx-28273208,rs9460505,6:20443682,T,C,rs9460505:51-71	20	100.0	51	71	20	rs9460505
chrY	28541668	28541705	seq_b,AX-41926447,Affx-28273208,rs9460505,6:20443682,T,C,rs9460505:25-61	31	94.5	25	61	36	rs9460505
chrY	6753235	6753258	seq_b,AX-41926447,Affx-28273208,rs9460505,6:20443682,T,C,rs9460505:39-62	21	95.7	39	62	23	rs9460505
chrX	28883270	28883292	seq_b,AX-41926447,Affx-28273208,rs9460505,6:20443682,T,C,rs9460505:40-62	22	100.0	40	62	22	rs9460505
chrX	110979248	110979269	seq_b,AX-41926447,Affx-28273208,rs9460505,6:20443682,T,C,rs9460505:41-62	21	100.0	41	62	21	rs9460505
chrX	68266660	68266681	seq_b,AX-41926447,Affx-28273208,rs9460505,6:20443682,T,C,rs9460505:41-62	21	100.0	41	62	21	rs9460505
chrX	15766719	15766740	seq_b,AX-41926447,Affx-28273208,rs9460505,6:20443682,T,C,rs9460505:40-61	21	100.0	40	61	21	rs9460505
chrX	114771262	114771282	seq_b,AX-41926447,Affx-28273208,rs9460505,6:20443682,T,C,rs9460505:51-71	20	100.0	51	71	20	rs9460505
chrX	47619904	47619924	seq_b,AX-41926447,Affx-28273208,rs9460505,6:20443682,T,C,rs9460505:42-62	20	100.0	42	62	20	rs9460505
chrX	46343819	46343839	seq_b,AX-41926447,Affx-28273208,rs9460505,6:20443682,T,C,rs9460505:41-61	20	100.0	41	61	20	rs9460505
chrX	14876230	14876250	seq_b,AX-41926447,Affx-28273208,rs9460505,6:20443682,T,C,rs9460505:41-61	20	100.0	41	61	20	rs9460505
chrY	1808756	1808777	seq_b,AX-41926447,Affx-28273208,rs9460505,6:20443682,T,C,rs9460505:41-62	21	100.0	41	62	21	rs9460505
chrY	26804087	26804107	seq_b,AX-41926447,Affx-28273208,rs9460505,6:20443682,T,C,rs9460505:42-62	20	100.0	42	62	20	rs9460505
chrX	129635295	129635317	seq_b,AX-41926447,Affx-28273208,rs9460505,6:20443682,T,C,rs9460505:39-61	22	100.0	39	61	22	rs9460505
chrX	1858756	1858777	seq_b,AX-41926447,Affx-28273208,rs9460505,6:20443682,T,C,rs9460505:41-62	21	100.0	41	62	21	rs9460505
chrX	131997631	131997651	seq_b,AX-41926447,Affx-28273208,rs9460505,6:20443682,T,C,rs9460505:42-62	20	100.0	42	62	20	rs9460505
chrX	101370357	101370377	seq_b,AX-41926447,Affx-28273208,rs9460505,6:20443682,T,C,rs9460505:42-62	20	100.0	42	62	20	rs9460505
chrX	102355992	102356012	seq_b,AX-41926447,Affx-28273208,rs9460505,6:20443682,T,C,rs9460505:51-71	20	100.0	51	71	20	rs9460505
chrX	73010214	73010244	seq_a,AX-41926483,Affx-28273485,rs2328523,6:20467363,A,G,rs2328523:0-31	27	86.7	0	31	31	rs2328523
chrX	73010206	73010244	seq_b,AX-41926483,Affx-28273485,rs2328523,6:20467363,A,G,rs2328523:0-39	31	84.3	0	39	39	rs2328523
chrX	115964033	115964059	seq_b,AX-41927225,Affx-28280138,rs16884308,6:20933677,T,C,rs16884308:9-40	23	76.0	9	40	31	rs16884308
chrX	49754163	49754186	seq_a,AX-41927673,Affx-28284089,rs9350335,6:21235381,T,G,rs9350335:9-32	21	95.7	9	32	23	rs9350335
chrX	49754163	49754186	seq_b,AX-41927673,Affx-28284089,rs9350335,6:21235381,T,G,rs9350335:9-32	21	95.7	9	32	23	rs9350335
chrX	150301306	150301340	seq_a,AX-41928175,Affx-28288243,rs12194492,6:2220248,A,G,rs12194492:0-31	25	96.3	0	31	31	rs12194492
chrX	150301306	150301340	seq_b,AX-41928175,Affx-28288243,rs12194492,6:2220248,A,G,rs12194492:0-31	25	96.3	0	31	31	rs12194492
chrX	129820638	129820711	seq_a,AX-41928237,Affx-28289054,rs12664833,6:21614978,T,G,rs12664833:3-42	29	91.2	3	42	39	rs12664833
chrX	21437704	21437727	seq_a,AX-41928283,Affx-28289591,rs1744876,6:21651003,T,C,rs1744876:45-68	21	95.7	45	68	23	rs1744876
chrX	21437704	21437727	seq_b,AX-41928283,Affx-28289591,rs1744876,6:21651003,T,C,rs1744876:45-68	21	95.7	45	68	23	rs1744876
chrX	92172951	92172971	seq_a,AX-41928803,Affx-28295377,rs10484391,6:22049019,A,G,rs10484391:48-68	20	100.0	48	68	20	rs10484391
chrX	92172951	92172971	seq_b,AX-41928803,Affx-28295377,rs10484391,6:22049019,A,G,rs10484391:48-68	20	100.0	48	68	20	rs10484391
chrX	84816805	84816862	seq_a,AX-41929519,Affx-28300467,rs2005989,6:22390580,T,C,rs2005989:11-68	45	89.5	11	68	57	rs2005989
chrX	75019686	75019739	seq_a,AX-41929519,Affx-28300467,rs2005989,6:22390580,T,C,rs2005989:18-71	39	86.8	18	71	53	rs2005989
chrX	120937406	120937449	seq_a,AX-41929519,Affx-28300467,rs2005989,6:22390580,T,C,rs2005989:18-61	35	90.7	18	61	43	rs2005989
chrX	82824468	82824499	seq_a,AX-41929519,Affx-28300467,rs2005989,6:22390580,T,C,rs2005989:12-43	27	93.6	12	43	31	rs2005989
chrX	93241119	93241178	seq_a,AX-41929519,Affx-28300467,rs2005989,6:22390580,T,C,rs2005989:12-71	45	88.2	12	71	59	rs2005989
chrX	89919852	89919892	seq_a,AX-41929519,Affx-28300467,rs2005989,6:22390580,T,C,rs2005989:28-68	30	87.5	28	68	40	rs2005989
chrX	114332799	114332841	seq_a,AX-41929519,Affx-28300467,rs2005989,6:22390580,T,C,rs2005989:29-71	28	83.4	29	71	42	rs2005989
chrX	111798433	111798467	seq_a,AX-41929519,Affx-28300467,rs2005989,6:22390580,T,C,rs2005989:28-62	26	88.3	28	62	34	rs2005989
chrX	109843752	109843775	seq_a,AX-41929519,Affx-28300467,rs2005989,6:22390580,T,C,rs2005989:18-41	23	100.0	18	41	23	rs2005989
chrX	84816805	84816862	seq_b,AX-41929519,Affx-28300467,rs2005989,6:22390580,T,C,rs2005989:11-68	43	87.8	11	68	57	rs2005989
chrX	82824468	82824499	seq_b,AX-41929519,Affx-28300467,rs2005989,6:22390580,T,C,rs2005989:12-43	29	96.8	12	43	31	rs2005989
chrX	93241119	93241178	seq_b,AX-41929519,Affx-28300467,rs2005989,6:22390580,T,C,rs2005989:12-71	43	86.5	12	71	59	rs2005989
chrX	145049070	145049123	seq_a,AX-41930231,Affx-28304926,rs7775617,6:22700335,T,C,rs7775617:10-50	30	91.7	10	50	40	rs7775617
chrY	24691427	24691498	seq_a,AX-41931209,Affx-28312751,rs9466709,6:23260501,T,G,rs9466709:0-71	53	87.4	0	71	71	rs9466709
chrY	28165820	28165891	seq_a,AX-41931209,Affx-28312751,rs9466709,6:23260501,T,G,rs9466709:0-71	53	87.4	0	71	71	rs9466709
chrY	18058794	18058865	seq_a,AX-41931209,Affx-28312751,rs9466709,6:23260501,T,G,rs9466709:0-71	49	84.6	0	71	71	rs9466709
chrY	24927758	24927826	seq_a,AX-41931209,Affx-28312751,rs9466709,6:23260501,T,G,rs9466709:2-70	48	85.3	2	70	68	rs9466709
chrY	26561502	26561570	seq_a,AX-41931209,Affx-28312751,rs9466709,6:23260501,T,G,rs9466709:2-70	48	85.3	2	70	68	rs9466709
chrY	19557582	19557632	seq_a,AX-41931209,Affx-28312751,rs9466709,6:23260501,T,G,rs9466709:0-50	42	92.0	0	50	50	rs9466709
chrY	59269334	59269375	seq_a,AX-41931209,Affx-28312751,rs9466709,6:23260501,T,G,rs9466709:9-50	33	90.3	9	50	41	rs9466709
chrY	25927654	25927694	seq_a,AX-41931209,Affx-28312751,rs9466709,6:23260501,T,G,rs9466709:10-50	32	90.0	10	50	40	rs9466709
chrY	22155719	22155760	seq_a,AX-41931209,Affx-28312751,rs9466709,6:23260501,T,G,rs9466709:9-50	31	87.9	9	50	41	rs9466709
chrY	15648989	15649029	seq_a,AX-41931209,Affx-28312751,rs9466709,6:23260501,T,G,rs9466709:10-50	30	87.5	10	50	40	rs9466709
chrY	21792004	21792041	seq_a,AX-41931209,Affx-28312751,rs9466709,6:23260501,T,G,rs9466709:0-50	32	72.3	0	50	50	rs9466709
chrY	7347848	7347886	seq_a,AX-41931209,Affx-28312751,rs9466709,6:23260501,T,G,rs9466709:12-50	28	86.9	12	50	38	rs9466709
chrY	21541011	21541033	seq_a,AX-41931209,Affx-28312751,rs9466709,6:23260501,T,G,rs9466709:2-24	22	100.0	2	24	22	rs9466709
chrY	14114996	14115017	seq_a,AX-41931209,Affx-28312751,rs9466709,6:23260501,T,G,rs9466709:2-23	21	100.0	2	23	21	rs9466709
chrY	25048112	25048138	seq_a,AX-41931209,Affx-28312751,rs9466709,6:23260501,T,G,rs9466709:31-71	25	65.4	31	71	40	rs9466709
chrX	64278912	64278983	seq_a,AX-41931209,Affx-28312751,rs9466709,6:23260501,T,G,rs9466709:0-71	55	88.8	0	71	71	rs9466709
chrX	100695919	100695987	seq_a,AX-41931209,Affx-28312751,rs9466709,6:23260501,T,G,rs9466709:1-69	54	89.8	1	69	68	rs9466709
chrX	74411752	74411822	seq_a,AX-41931209,Affx-28312751,rs9466709,6:23260501,T,G,rs9466709:1-71	52	87.2	1	71	70	rs9466709
chrX	103881481	103881549	seq_a,AX-41931209,Affx-28312751,rs9466709,6:23260501,T,G,rs9466709:1-69	50	86.8	1	69	68	rs9466709
chrX	45863731	45863792	seq_a,AX-41931209,Affx-28312751,rs9466709,6:23260501,T,G,rs9466709:0-61	47	88.6	0	61	61	rs9466709
chrX	71063730	71063797	seq_a,AX-41931209,Affx-28312751,rs9466709,6:23260501,T,G,rs9466709:2-69	47	85.1	2	69	67	rs9466709
chrX	19297440	19297508	seq_a,AX-41931209,Affx-28312751,rs9466709,6:23260501,T,G,rs9466709:1-69	46	83.9	1	69	68	rs9466709
chrX	36724216	36724277	seq_a,AX-41931209,Affx-28312751,rs9466709,6:23260501,T,G,rs9466709:0-61	45	86.9	0	61	61	rs9466709
chrX	154077018	154077079	seq_a,AX-41931209,Affx-28312751,rs9466709,6:23260501,T,G,rs9466709:0-61	45	86.9	0	61	61	rs9466709
chrX	51769498	51769562	seq_a,AX-41931209,Affx-28312751,rs9466709,6:23260501,T,G,rs9466709:2-66	44	84.4	2	66	64	rs9466709
chrX	54079492	54079552	seq_a,AX-41931209,Affx-28312751,rs9466709,6:23260501,T,G,rs9466709:1-61	44	86.7	1	61	60	rs9466709
chrX	75804186	75804250	seq_a,AX-41931209,Affx-28312751,rs9466709,6:23260501,T,G,rs9466709:2-66	44	84.4	2	66	64	rs9466709
chrX	120671025	120671089	seq_a,AX-41931209,Affx-28312751,rs9466709,6:23260501,T,G,rs9466709:2-66	44	84.4	2	66	64	rs9466709
chrX	66929439	66929499	seq_a,AX-41931209,Affx-28312751,rs9466709,6:23260501,T,G,rs9466709:1-61	42	85.0	1	61	60	rs9466709
chrX	39045571	39045620	seq_a,AX-41931209,Affx-28312751,rs9466709,6:23260501,T,G,rs9466709:1-50	41	91.9	1	50	49	rs9466709
chrX	57757759	57757820	seq_a,AX-41931209,Affx-28312751,rs9466709,6:23260501,T,G,rs9466709:0-61	41	83.7	0	61	61	rs9466709
chrY	14681630	14681697	seq_a,AX-41931209,Affx-28312751,rs9466709,6:23260501,T,G,rs9466709:0-67	55	91.1	0	67	67	rs9466709
chrY	27400837	27400905	seq_a,AX-41931209,Affx-28312751,rs9466709,6:23260501,T,G,rs9466709:2-70	48	85.3	2	70	68	rs9466709
chrY	18795215	18795275	seq_a,AX-41931209,Affx-28312751,rs9466709,6:23260501,T,G,rs9466709:1-61	40	83.4	1	61	60	rs9466709
chrY	4734524	4734588	seq_a,AX-41931209,Affx-28312751,rs9466709,6:23260501,T,G,rs9466709:2-66	38	79.7	2	66	64	rs9466709
chrY	6682021	6682071	seq_a,AX-41931209,Affx-28312751,rs9466709,6:23260501,T,G,rs9466709:0-50	38	88.0	0	50	50	rs9466709
chrY	4286830	4286878	seq_a,AX-41931209,Affx-28312751,rs9466709,6:23260501,T,G,rs9466709:2-50	36	87.5	2	50	48	rs9466709
chrY	18539031	18539079	seq_a,AX-41931209,Affx-28312751,rs9466709,6:23260501,T,G,rs9466709:2-50	36	87.5	2	50	48	rs9466709
chrY	21941691	21941739	seq_a,AX-41931209,Affx-28312751,rs9466709,6:23260501,T,G,rs9466709:2-50	36	87.5	2	50	48	rs9466709
chrY	24187190	24187261	seq_a,AX-41931209,Affx-28312751,rs9466709,6:23260501,T,G,rs9466709:0-71	45	94.0	0	71	71	rs9466709
chrY	25796480	25796551	seq_a,AX-41931209,Affx-28312751,rs9466709,6:23260501,T,G,rs9466709:0-71	45	94.0	0	71	71	rs9466709
chrY	27909858	27909922	seq_a,AX-41931209,Affx-28312751,rs9466709,6:23260501,T,G,rs9466709:2-66	34	76.6	2	66	64	rs9466709
chrY	28034684	28034724	seq_a,AX-41931209,Affx-28312751,rs9466709,6:23260501,T,G,rs9466709:10-50	32	90.0	10	50	40	rs9466709
chrY	59351247	59351294	seq_a,AX-41931209,Affx-28312751,rs9466709,6:23260501,T,G,rs9466709:9-71	39	72.4	9	71	62	rs9466709
chrY	22690229	22690268	seq_a,AX-41931209,Affx-28312751,rs9466709,6:23260501,T,G,rs9466709:10-49	31	89.8	10	49	39	rs9466709
chrY	21320062	21320111	seq_a,AX-41931209,Affx-28312751,rs9466709,6:23260501,T,G,rs9466709:1-50	31	81.7	1	50	49	rs9466709
chrY	22836529	22836568	seq_a,AX-41931209,Affx-28312751,rs9466709,6:23260501,T,G,rs9466709:11-50	25	82.1	11	50	39	rs9466709
chrX	27776812	27776883	seq_a,AX-41931209,Affx-28312751,rs9466709,6:23260501,T,G,rs9466709:0-71	55	88.8	0	71	71	rs9466709
chrX	108253733	108253804	seq_a,AX-41931209,Affx-28312751,rs9466709,6:23260501,T,G,rs9466709:0-71	55	88.8	0	71	71	rs9466709
chrX	95852750	95852821	seq_a,AX-41931209,Affx-28312751,rs9466709,6:23260501,T,G,rs9466709:0-71	53	87.4	0	71	71	rs9466709
chrX	67484506	67484573	seq_a,AX-41931209,Affx-28312751,rs9466709,6:23260501,T,G,rs9466709:2-69	51	88.1	2	69	67	rs9466709
chrX	130595690	130595758	seq_a,AX-41931209,Affx-28312751,rs9466709,6:23260501,T,G,rs9466709:3-71	50	86.8	3	71	68	rs9466709
chrX	119478213	119478281	seq_a,AX-41931209,Affx-28312751,rs9466709,6:23260501,T,G,rs9466709:1-69	48	85.3	1	69	68	rs9466709
chrX	66246142	66246209	seq_a,AX-41931209,Affx-28312751,rs9466709,6:23260501,T,G,rs9466709:2-69	47	85.1	2	69	67	rs9466709
chrX	138517986	138518046	seq_a,AX-41931209,Affx-28312751,rs9466709,6:23260501,T,G,rs9466709:1-61	46	88.4	1	61	60	rs9466709
chrX	56920492	56920551	seq_a,AX-41931209,Affx-28312751,rs9466709,6:23260501,T,G,rs9466709:2-61	45	88.2	2	61	59	rs9466709
chrX	83810680	83810744	seq_a,AX-41931209,Affx-28312751,rs9466709,6:23260501,T,G,rs9466709:0-64	44	84.4	0	64	64	rs9466709
chrX	101286544	101286610	seq_a,AX-41931209,Affx-28312751,rs9466709,6:23260501,T,G,rs9466709:0-66	44	83.4	0	66	66	rs9466709
chrX	98489742	98489803	seq_a,AX-41931209,Affx-28312751,rs9466709,6:23260501,T,G,rs9466709:0-61	43	85.3	0	61	61	rs9466709
chrX	137538133	137538192	seq_a,AX-41931209,Affx-28312751,rs9466709,6:23260501,T,G,rs9466709:2-61	43	86.5	2	61	59	rs9466709
chrX	57528322	57528372	seq_a,AX-41931209,Affx-28312751,rs9466709,6:23260501,T,G,rs9466709:0-50	42	92.0	0	50	50	rs9466709
chrX	75144976	75145040	seq_a,AX-41931209,Affx-28312751,rs9466709,6:23260501,T,G,rs9466709:2-66	42	82.9	2	66	64	rs9466709
chrX	76102757	76102817	seq_a,AX-41931209,Affx-28312751,rs9466709,6:23260501,T,G,rs9466709:6-66	42	85.0	6	66	60	rs9466709
chrY	24691427	24691498	seq_b,AX-41931209,Affx-28312751,rs9466709,6:23260501,T,G,rs9466709:0-71	51	86.0	0	71	71	rs9466709
chrY	28165820	28165891	seq_b,AX-41931209,Affx-28312751,rs9466709,6:23260501,T,G,rs9466709:0-71	51	86.0	0	71	71	rs9466709
chrY	26561502	26561570	seq_b,AX-41931209,Affx-28312751,rs9466709,6:23260501,T,G,rs9466709:2-70	48	85.3	2	70	68	rs9466709
chrY	24927758	24927826	seq_b,AX-41931209,Affx-28312751,rs9466709,6:23260501,T,G,rs9466709:2-70	48	85.3	2	70	68	rs9466709
chrY	18058794	18058865	seq_b,AX-41931209,Affx-28312751,rs9466709,6:23260501,T,G,rs9466709:0-71	47	83.1	0	71	71	rs9466709
chrY	19557582	19557632	seq_b,AX-41931209,Affx-28312751,rs9466709,6:23260501,T,G,rs9466709:0-50	40	90.0	0	50	50	rs9466709
chrY	15648989	15649029	seq_b,AX-41931209,Affx-28312751,rs9466709,6:23260501,T,G,rs9466709:10-50	33	97.3	10	50	40	rs9466709
chrY	21541011	21541033	seq_b,AX-41931209,Affx-28312751,rs9466709,6:23260501,T,G,rs9466709:2-24	22	100.0	2	24	22	rs9466709
chrY	14114996	14115017	seq_b,AX-41931209,Affx-28312751,rs9466709,6:23260501,T,G,rs9466709:2-23	21	100.0	2	23	21	rs9466709
chrX	64278912	64278983	seq_b,AX-41931209,Affx-28312751,rs9466709,6:23260501,T,G,rs9466709:0-71	55	88.8	0	71	71	rs9466709
chrX	100695919	100695987	seq_b,AX-41931209,Affx-28312751,rs9466709,6:23260501,T,G,rs9466709:1-69	52	88.3	1	69	68	rs9466709
chrX	36724216	36724277	seq_b,AX-41931209,Affx-28312751,rs9466709,6:23260501,T,G,rs9466709:0-61	45	86.9	0	61	61	rs9466709
chrX	45863731	45863792	seq_b,AX-41931209,Affx-28312751,rs9466709,6:23260501,T,G,rs9466709:0-61	45	86.9	0	61	61	rs9466709
chrX	71063730	71063797	seq_b,AX-41931209,Affx-28312751,rs9466709,6:23260501,T,G,rs9466709:2-69	45	83.6	2	69	67	rs9466709
chrX	19297440	19297508	seq_b,AX-41931209,Affx-28312751,rs9466709,6:23260501,T,G,rs9466709:1-69	44	82.4	1	69	68	rs9466709
chrX	51769498	51769562	seq_b,AX-41931209,Affx-28312751,rs9466709,6:23260501,T,G,rs9466709:2-66	44	84.4	2	66	64	rs9466709
chrX	66929439	66929499	seq_b,AX-41931209,Affx-28312751,rs9466709,6:23260501,T,G,rs9466709:1-61	42	85.0	1	61	60	rs9466709
chrX	120671025	120671089	seq_b,AX-41931209,Affx-28312751,rs9466709,6:23260501,T,G,rs9466709:2-66	42	82.9	2	66	64	rs9466709
chrX	57757759	57757820	seq_b,AX-41931209,Affx-28312751,rs9466709,6:23260501,T,G,rs9466709:0-61	41	83.7	0	61	61	rs9466709
chrX	85656338	85656399	seq_b,AX-41931209,Affx-28312751,rs9466709,6:23260501,T,G,rs9466709:0-61	41	83.7	0	61	61	rs9466709
chrX	131424464	131424513	seq_b,AX-41931209,Affx-28312751,rs9466709,6:23260501,T,G,rs9466709:1-50	41	91.9	1	50	49	rs9466709
chrX	57117390	57117438	seq_b,AX-41931209,Affx-28312751,rs9466709,6:23260501,T,G,rs9466709:2-50	40	91.7	2	50	48	rs9466709
chrX	101491429	101491489	seq_b,AX-41931209,Affx-28312751,rs9466709,6:23260501,T,G,rs9466709:1-61	40	83.4	1	61	60	rs9466709
chrX	129587438	129587498	seq_b,AX-41931209,Affx-28312751,rs9466709,6:23260501,T,G,rs9466709:1-61	40	83.4	1	61	60	rs9466709
chrX	147434377	147434426	seq_b,AX-41931209,Affx-28312751,rs9466709,6:23260501,T,G,rs9466709:1-50	39	89.8	1	50	49	rs9466709
chrY	14681630	14681697	seq_b,AX-41931209,Affx-28312751,rs9466709,6:23260501,T,G,rs9466709:0-67	53	89.6	0	67	67	rs9466709
chrY	27400837	27400905	seq_b,AX-41931209,Affx-28312751,rs9466709,6:23260501,T,G,rs9466709:2-70	48	85.3	2	70	68	rs9466709
chrY	18795215	18795275	seq_b,AX-41931209,Affx-28312751,rs9466709,6:23260501,T,G,rs9466709:1-61	40	83.4	1	61	60	rs9466709
chrY	6682021	6682071	seq_b,AX-41931209,Affx-28312751,rs9466709,6:23260501,T,G,rs9466709:0-50	36	86.0	0	50	50	rs9466709
chrY	25796480	25796551	seq_b,AX-41931209,Affx-28312751,rs9466709,6:23260501,T,G,rs9466709:0-71	45	94.0	0	71	71	rs9466709
chrY	24187190	24187261	seq_b,AX-41931209,Affx-28312751,rs9466709,6:23260501,T,G,rs9466709:0-71	45	94.0	0	71	71	rs9466709
chrY	27909858	27909922	seq_b,AX-41931209,Affx-28312751,rs9466709,6:23260501,T,G,rs9466709:2-66	34	76.6	2	66	64	rs9466709
chrY	21320062	21320111	seq_b,AX-41931209,Affx-28312751,rs9466709,6:23260501,T,G,rs9466709:1-50	29	79.6	1	50	49	rs9466709
chrX	27776812	27776883	seq_b,AX-41931209,Affx-28312751,rs9466709,6:23260501,T,G,rs9466709:0-71	53	87.4	0	71	71	rs9466709
chrX	108253733	108253804	seq_b,AX-41931209,Affx-28312751,rs9466709,6:23260501,T,G,rs9466709:0-71	53	87.4	0	71	71	rs9466709
chrX	67484506	67484573	seq_b,AX-41931209,Affx-28312751,rs9466709,6:23260501,T,G,rs9466709:2-69	51	88.1	2	69	67	rs9466709
chrX	66246142	66246209	seq_b,AX-41931209,Affx-28312751,rs9466709,6:23260501,T,G,rs9466709:2-69	47	85.1	2	69	67	rs9466709
chrX	119478213	119478281	seq_b,AX-41931209,Affx-28312751,rs9466709,6:23260501,T,G,rs9466709:1-69	46	83.9	1	69	68	rs9466709
chrX	115252578	115252641	seq_b,AX-41931209,Affx-28312751,rs9466709,6:23260501,T,G,rs9466709:5-68	45	85.8	5	68	63	rs9466709
chrX	101286544	101286610	seq_b,AX-41931209,Affx-28312751,rs9466709,6:23260501,T,G,rs9466709:0-66	44	83.4	0	66	66	rs9466709
chrX	56920492	56920551	seq_b,AX-41931209,Affx-28312751,rs9466709,6:23260501,T,G,rs9466709:2-61	43	86.5	2	61	59	rs9466709
chrX	55853643	55853706	seq_b,AX-41931209,Affx-28312751,rs9466709,6:23260501,T,G,rs9466709:3-71	47	81.4	3	71	68	rs9466709
chrX	57528322	57528372	seq_b,AX-41931209,Affx-28312751,rs9466709,6:23260501,T,G,rs9466709:0-50	42	92.0	0	50	50	rs9466709
chrX	76102757	76102817	seq_b,AX-41931209,Affx-28312751,rs9466709,6:23260501,T,G,rs9466709:6-66	42	85.0	6	66	60	rs9466709
chrX	83810680	83810744	seq_b,AX-41931209,Affx-28312751,rs9466709,6:23260501,T,G,rs9466709:0-64	42	82.9	0	64	64	rs9466709
chrX	121273981	121274045	seq_b,AX-41931209,Affx-28312751,rs9466709,6:23260501,T,G,rs9466709:2-66	42	82.9	2	66	64	rs9466709
chrX	105203801	105203862	seq_b,AX-41931209,Affx-28312751,rs9466709,6:23260501,T,G,rs9466709:0-61	41	83.7	0	61	61	rs9466709
chrX	137538133	137538192	seq_b,AX-41931209,Affx-28312751,rs9466709,6:23260501,T,G,rs9466709:2-61	41	84.8	2	61	59	rs9466709
chrX	151750513	151750562	seq_b,AX-41931209,Affx-28312751,rs9466709,6:23260501,T,G,rs9466709:1-50	41	91.9	1	50	49	rs9466709
chrX	52337734	52337757	seq_a,AX-41931273,Affx-28313286,rs12197998,6:2395054,T,C,rs12197998:36-58	21	100.0	36	58	22	rs12197998
chrX	52337727	52337757	seq_b,AX-41931273,Affx-28313286,rs12197998,6:2395054,T,C,rs12197998:31-58	25	100.0	31	58	27	rs12197998
chrY	59257749	59257814	seq_a,AX-41931807,Affx-28316932,rs199095,6:23529318,A,C,rs199095:5-71	46	82.9	5	71	66	rs199095
chrY	2199315	2199340	seq_a,AX-41931807,Affx-28316932,rs199095,6:23529318,A,C,rs199095:46-71	23	96.0	46	71	25	rs199095
chrX	23238181	23238247	seq_a,AX-41931807,Affx-28316932,rs199095,6:23529318,A,C,rs199095:5-71	52	89.4	5	71	66	rs199095
chrX	65533694	65533765	seq_a,AX-41931807,Affx-28316932,rs199095,6:23529318,A,C,rs199095:0-71	51	86.0	0	71	71	rs199095
chrX	91775958	91776028	seq_a,AX-41931807,Affx-28316932,rs199095,6:23529318,A,C,rs199095:0-70	48	84.3	0	70	70	rs199095
chrX	64434148	64434527	seq_a,AX-41931807,Affx-28316932,rs199095,6:23529318,A,C,rs199095:0-71	50	86.0	0	71	71	rs199095
chrX	155154743	155154808	seq_a,AX-41931807,Affx-28316932,rs199095,6:23529318,A,C,rs199095:5-71	46	82.9	5	71	66	rs199095
chrX	19614996	19615035	seq_a,AX-41931807,Affx-28316932,rs199095,6:23529318,A,C,rs199095:32-71	35	94.9	32	71	39	rs199095
chrX	7687408	7687447	seq_a,AX-41931807,Affx-28316932,rs199095,6:23529318,A,C,rs199095:32-71	33	92.4	32	71	39	rs199095
chrX	69132064	69132103	seq_a,AX-41931807,Affx-28316932,rs199095,6:23529318,A,C,rs199095:32-71	33	92.4	32	71	39	rs199095
chrX	98069557	98069596	seq_a,AX-41931807,Affx-28316932,rs199095,6:23529318,A,C,rs199095:32-71	31	89.8	32	71	39	rs199095
chrX	94926524	94926563	seq_a,AX-41931807,Affx-28316932,rs199095,6:23529318,A,C,rs199095:32-71	31	89.8	32	71	39	rs199095
chrX	62695725	62695763	seq_a,AX-41931807,Affx-28316932,rs199095,6:23529318,A,C,rs199095:33-71	30	89.5	33	71	38	rs199095
chrX	125813499	125813533	seq_a,AX-41931807,Affx-28316932,rs199095,6:23529318,A,C,rs199095:34-71	28	83.4	34	71	37	rs199095
chrX	28255035	28255059	seq_a,AX-41931807,Affx-28316932,rs199095,6:23529318,A,C,rs199095:47-71	24	100.0	47	71	24	rs199095
chrX	124600143	124600168	seq_a,AX-41931807,Affx-28316932,rs199095,6:23529318,A,C,rs199095:46-71	23	96.0	46	71	25	rs199095
chrX	2249315	2249340	seq_a,AX-41931807,Affx-28316932,rs199095,6:23529318,A,C,rs199095:46-71	23	96.0	46	71	25	rs199095
chrY	13207653	13207706	seq_a,AX-41931807,Affx-28316932,rs199095,6:23529318,A,C,rs199095:0-56	39	84.5	0	56	56	rs199095
chrX	78145086	78145245	seq_a,AX-41931807,Affx-28316932,rs199095,6:23529318,A,C,rs199095:0-71	56	90.0	0	71	71	rs199095
chrX	103139703	103139774	seq_a,AX-41931807,Affx-28316932,rs199095,6:23529318,A,C,rs199095:0-71	51	86.0	0	71	71	rs199095
chrX	89217882	89217953	seq_a,AX-41931807,Affx-28316932,rs199095,6:23529318,A,C,rs199095:0-71	49	84.6	0	71	71	rs199095
chrX	150558723	150558794	seq_a,AX-41931807,Affx-28316932,rs199095,6:23529318,A,C,rs199095:0-71	49	84.6	0	71	71	rs199095
chrX	33689584	33689650	seq_a,AX-41931807,Affx-28316932,rs199095,6:23529318,A,C,rs199095:5-71	48	86.4	5	71	66	rs199095
chrX	142000767	142000815	seq_a,AX-41931807,Affx-28316932,rs199095,6:23529318,A,C,rs199095:23-71	38	89.6	23	71	48	rs199095
chrX	137435226	137435264	seq_a,AX-41931807,Affx-28316932,rs199095,6:23529318,A,C,rs199095:32-70	36	97.4	32	70	38	rs199095
chrX	15127890	15127929	seq_a,AX-41931807,Affx-28316932,rs199095,6:23529318,A,C,rs199095:32-71	35	94.9	32	71	39	rs199095
chrX	154912599	154912638	seq_a,AX-41931807,Affx-28316932,rs199095,6:23529318,A,C,rs199095:32-71	35	94.9	32	71	39	rs199095
chrX	69921679	69921718	seq_a,AX-41931807,Affx-28316932,rs199095,6:23529318,A,C,rs199095:32-71	35	94.9	32	71	39	rs199095
chrX	28876167	28876209	seq_a,AX-41931807,Affx-28316932,rs199095,6:23529318,A,C,rs199095:23-65	34	90.5	23	65	42	rs199095
chrX	127962377	127962413	seq_a,AX-41931807,Affx-28316932,rs199095,6:23529318,A,C,rs199095:35-71	32	94.5	35	71	36	rs199095
chrX	31265857	31265895	seq_a,AX-41931807,Affx-28316932,rs199095,6:23529318,A,C,rs199095:33-71	32	92.2	33	71	38	rs199095
chrX	117994083	117994120	seq_a,AX-41931807,Affx-28316932,rs199095,6:23529318,A,C,rs199095:34-71	31	91.9	34	71	37	rs199095
chrX	19996517	19996556	seq_a,AX-41931807,Affx-28316932,rs199095,6:23529318,A,C,rs199095:32-71	31	89.8	32	71	39	rs199095
chrX	99988702	99988727	seq_a,AX-41931807,Affx-28316932,rs199095,6:23529318,A,C,rs199095:46-71	23	96.0	46	71	25	rs199095
chrY	59257779	59257814	seq_b,AX-41931807,Affx-28316932,rs199095,6:23529318,A,C,rs199095:36-71	27	88.6	36	71	35	rs199095
chrY	2199315	2199340	seq_b,AX-41931807,Affx-28316932,rs199095,6:23529318,A,C,rs199095:46-71	23	96.0	46	71	25	rs199095
chrX	23238181	23238247	seq_b,AX-41931807,Affx-28316932,rs199095,6:23529318,A,C,rs199095:5-71	50	87.9	5	71	66	rs199095
chrX	65533694	65533765	seq_b,AX-41931807,Affx-28316932,rs199095,6:23529318,A,C,rs199095:0-71	49	84.6	0	71	71	rs199095
chrX	64434148	64434527	seq_b,AX-41931807,Affx-28316932,rs199095,6:23529318,A,C,rs199095:0-71	48	84.6	0	71	71	rs199095
chrX	19615000	19615035	seq_b,AX-41931807,Affx-28316932,rs199095,6:23529318,A,C,rs199095:36-71	31	94.3	36	71	35	rs199095
chrX	69132070	69132103	seq_b,AX-41931807,Affx-28316932,rs199095,6:23529318,A,C,rs199095:38-71	29	94.0	38	71	33	rs199095
chrX	98069561	98069596	seq_b,AX-41931807,Affx-28316932,rs199095,6:23529318,A,C,rs199095:36-71	27	88.6	36	71	35	rs199095
chrX	155154773	155154808	seq_b,AX-41931807,Affx-28316932,rs199095,6:23529318,A,C,rs199095:36-71	27	88.6	36	71	35	rs199095
chrX	62695732	62695763	seq_b,AX-41931807,Affx-28316932,rs199095,6:23529318,A,C,rs199095:40-71	25	90.4	40	71	31	rs199095
chrX	28255035	28255059	seq_b,AX-41931807,Affx-28316932,rs199095,6:23529318,A,C,rs199095:47-71	24	100.0	47	71	24	rs199095
chrX	124600143	124600168	seq_b,AX-41931807,Affx-28316932,rs199095,6:23529318,A,C,rs199095:46-71	23	96.0	46	71	25	rs199095
chrX	94926528	94926563	seq_b,AX-41931807,Affx-28316932,rs199095,6:23529318,A,C,rs199095:36-71	29	96.8	36	71	35	rs199095
chrX	2249315	2249340	seq_b,AX-41931807,Affx-28316932,rs199095,6:23529318,A,C,rs199095:46-71	23	96.0	46	71	25	rs199095
chrX	125813501	125813533	seq_b,AX-41931807,Affx-28316932,rs199095,6:23529318,A,C,rs199095:36-71	26	82.2	36	71	35	rs199095
chrY	13207653	13207706	seq_b,AX-41931807,Affx-28316932,rs199095,6:23529318,A,C,rs199095:0-56	35	83.0	0	56	56	rs199095
chrX	150558723	150558794	seq_b,AX-41931807,Affx-28316932,rs199095,6:23529318,A,C,rs199095:0-71	47	83.1	0	71	71	rs199095
chrX	33689584	33689650	seq_b,AX-41931807,Affx-28316932,rs199095,6:23529318,A,C,rs199095:5-71	46	84.9	5	71	66	rs199095
chrX	15127890	15127924	seq_b,AX-41931807,Affx-28316932,rs199095,6:23529318,A,C,rs199095:37-71	32	97.1	37	71	34	rs199095
chrX	137435226	137435260	seq_b,AX-41931807,Affx-28316932,rs199095,6:23529318,A,C,rs199095:36-70	32	97.1	36	70	34	rs199095
chrX	69921679	69921714	seq_b,AX-41931807,Affx-28316932,rs199095,6:23529318,A,C,rs199095:36-71	31	94.3	36	71	35	rs199095
chrX	127962377	127962412	seq_b,AX-41931807,Affx-28316932,rs199095,6:23529318,A,C,rs199095:36-71	31	94.3	36	71	35	rs199095
chrX	154912599	154912634	seq_b,AX-41931807,Affx-28316932,rs199095,6:23529318,A,C,rs199095:36-71	31	94.3	36	71	35	rs199095
chrX	117994083	117994118	seq_b,AX-41931807,Affx-28316932,rs199095,6:23529318,A,C,rs199095:36-71	29	91.5	36	71	35	rs199095
chrX	31265857	31265892	seq_b,AX-41931807,Affx-28316932,rs199095,6:23529318,A,C,rs199095:36-71	29	91.5	36	71	35	rs199095
chrX	103139703	103139738	seq_b,AX-41931807,Affx-28316932,rs199095,6:23529318,A,C,rs199095:36-71	27	88.6	36	71	35	rs199095
chrX	78145086	78145120	seq_b,AX-41931807,Affx-28316932,rs199095,6:23529318,A,C,rs199095:36-71	29	85.3	36	71	35	rs199095
chrX	99988702	99988727	seq_b,AX-41931807,Affx-28316932,rs199095,6:23529318,A,C,rs199095:46-71	23	96.0	46	71	25	rs199095
chrX	19996517	19996542	seq_b,AX-41931807,Affx-28316932,rs199095,6:23529318,A,C,rs199095:46-71	23	96.0	46	71	25	rs199095
chrX	67247615	67247636	seq_b,AX-41931807,Affx-28316932,rs199095,6:23529318,A,C,rs199095:50-71	21	100.0	50	71	21	rs199095
chrX	111194936	111194956	seq_a,AX-41931989,Affx-28317987,rs197972,6:23588957,A,G,rs197972:50-70	20	100.0	50	70	20	rs197972
chrX	111194936	111194956	seq_b,AX-41931989,Affx-28317987,rs197972,6:23588957,A,G,rs197972:50-70	20	100.0	50	70	20	rs197972
chrX	28401690	28401721	seq_a,AX-41932089,Affx-28318629,rs541250,6:23621288,A,C,rs541250:1-32	25	90.4	1	32	31	rs541250
chrX	28401690	28401721	seq_b,AX-41932089,Affx-28318629,rs541250,6:23621288,A,C,rs541250:1-32	25	90.4	1	32	31	rs541250
chrX	81356059	81356079	seq_a,AX-41932313,Affx-28320210,rs77929173,6:23707756,T,C,rs77929173:9-29	20	100.0	9	29	20	rs77929173
chrX	127656504	127656524	seq_a,AX-41932313,Affx-28320210,rs77929173,6:23707756,T,C,rs77929173:9-29	20	100.0	9	29	20	rs77929173
chrX	81356059	81356079	seq_b,AX-41932313,Affx-28320210,rs77929173,6:23707756,T,C,rs77929173:9-29	20	100.0	9	29	20	rs77929173
chrX	127656504	127656524	seq_b,AX-41932313,Affx-28320210,rs77929173,6:23707756,T,C,rs77929173:9-29	20	100.0	9	29	20	rs77929173
chrX	11814801	11814841	seq_b,AX-41932881,Affx-28323605,rs10900925,6:2455129,T,C,rs10900925:5-45	32	90.0	5	45	40	rs10900925
chrX	65212045	65212081	seq_b,AX-41932881,Affx-28323605,rs10900925,6:2455129,T,C,rs10900925:9-45	28	88.9	9	45	36	rs10900925
chrX	67320348	67320381	seq_b,AX-41932881,Affx-28323605,rs10900925,6:2455129,T,C,rs10900925:26-59	23	84.9	26	59	33	rs10900925
chrX	46187877	46187898	seq_a,AX-41933191,Affx-28325528,rs12697937,6:24001757,A,G,rs12697937:3-24	21	100.0	3	24	21	rs12697937
chrX	46187877	46187898	seq_b,AX-41933191,Affx-28325528,rs12697937,6:24001757,A,G,rs12697937:3-24	21	100.0	3	24	21	rs12697937
chrX	118355886	118355921	seq_a,AX-41933199,Affx-28325539,rs17529293,6:24002872,T,C,rs17529293:0-35	31	94.3	0	35	35	rs17529293
chrX	100110026	100110097	seq_a,AX-41933199,Affx-28325539,rs17529293,6:24002872,T,C,rs17529293:0-71	59	91.6	0	71	71	rs17529293
chrX	100142373	100142444	seq_a,AX-41933199,Affx-28325539,rs17529293,6:24002872,T,C,rs17529293:0-71	55	88.8	0	71	71	rs17529293
chrX	66175340	66175367	seq_a,AX-41933199,Affx-28325539,rs17529293,6:24002872,T,C,rs17529293:44-71	25	96.3	44	71	27	rs17529293
chrX	118355886	118355922	seq_b,AX-41933199,Affx-28325539,rs17529293,6:24002872,T,C,rs17529293:0-36	32	94.5	0	36	36	rs17529293
chrX	120745975	120746018	seq_b,AX-41933199,Affx-28325539,rs17529293,6:24002872,T,C,rs17529293:21-47	23	96.2	21	47	26	rs17529293
chrX	100110026	100110097	seq_b,AX-41933199,Affx-28325539,rs17529293,6:24002872,T,C,rs17529293:0-71	61	93.0	0	71	71	rs17529293
chrX	100142373	100142444	seq_b,AX-41933199,Affx-28325539,rs17529293,6:24002872,T,C,rs17529293:0-71	57	90.2	0	71	71	rs17529293
chrX	66175340	66175367	seq_b,AX-41933199,Affx-28325539,rs17529293,6:24002872,T,C,rs17529293:44-71	25	96.3	44	71	27	rs17529293
chrX	151333614	151333640	seq_a,AX-41933215,Affx-28325617,rs1341699,6:2466708,T,C,rs1341699:17-44	25	88.5	17	44	27	rs1341699
chrX	126704427	126704486	seq_a,AX-41933223,Affx-28325668,rs9378705,6:2467125,T,C,rs9378705:0-58	32	94.5	0	58	58	rs9378705
chrX	126704427	126704486	seq_b,AX-41933223,Affx-28325668,rs9378705,6:2467125,T,C,rs9378705:0-58	32	94.5	0	58	58	rs9378705
chrX	42233625	42233802	seq_a,AX-41933267,Affx-28325871,rs6901422,6:24027852,A,G,rs6901422:41-71	27	96.7	41	71	30	rs6901422
chrX	42233625	42233802	seq_b,AX-41933267,Affx-28325871,rs6901422,6:24027852,A,G,rs6901422:41-71	27	96.7	41	71	30	rs6901422
chrX	80074942	80074962	seq_a,AX-41933507,Affx-28327581,rs9393530,6:24147360,A,G,rs9393530:45-65	20	100.0	45	65	20	rs9393530
chrX	6813515	6813540	seq_a,AX-41933577,Affx-28328195,rs4712807,6:24185297,T,G,rs4712807:29-60	24	72.0	29	60	31	rs4712807
chrX	6813515	6813540	seq_b,AX-41933577,Affx-28328195,rs4712807,6:24185297,T,G,rs4712807:29-60	24	72.0	29	60	31	rs4712807
chrX	58095169	58095190	seq_a,AX-41934045,Affx-28332301,rs1742273,6:24441758,A,C,rs1742273:42-63	21	100.0	42	63	21	rs1742273
chrX	58095169	58095190	seq_b,AX-41934045,Affx-28332301,rs1742273,6:24441758,A,C,rs1742273:42-63	21	100.0	42	63	21	rs1742273
chrY	864797	864847	seq_a,AX-41934431,Affx-28335118,rs13209442,6:24597176,T,C,rs13209442:33-71	37	100.0	33	71	38	rs13209442
chrY	864235	864271	seq_a,AX-41934431,Affx-28335118,rs13209442,6:24597176,T,C,rs13209442:35-71	34	97.3	35	71	36	rs13209442
chrY	461407	461451	seq_a,AX-41934431,Affx-28335118,rs13209442,6:24597176,T,C,rs13209442:35-71	35	100.0	35	71	36	rs13209442
chrX	914797	914847	seq_a,AX-41934431,Affx-28335118,rs13209442,6:24597176,T,C,rs13209442:33-71	37	100.0	33	71	38	rs13209442
chrX	914235	914271	seq_a,AX-41934431,Affx-28335118,rs13209442,6:24597176,T,C,rs13209442:35-71	34	97.3	35	71	36	rs13209442
chrX	511407	511451	seq_a,AX-41934431,Affx-28335118,rs13209442,6:24597176,T,C,rs13209442:35-71	35	100.0	35	71	36	rs13209442
chrY	1542910	1542939	seq_a,AX-41934431,Affx-28335118,rs13209442,6:24597176,T,C,rs13209442:42-71	25	93.2	42	71	29	rs13209442
chrX	1592910	1592939	seq_a,AX-41934431,Affx-28335118,rs13209442,6:24597176,T,C,rs13209442:42-71	25	93.2	42	71	29	rs13209442
chrY	864799	864847	seq_b,AX-41934431,Affx-28335118,rs13209442,6:24597176,T,C,rs13209442:11-71	43	77.1	11	71	60	rs13209442
chrY	864236	864271	seq_b,AX-41934431,Affx-28335118,rs13209442,6:24597176,T,C,rs13209442:36-71	33	97.2	36	71	35	rs13209442
chrY	461408	461451	seq_b,AX-41934431,Affx-28335118,rs13209442,6:24597176,T,C,rs13209442:36-71	34	100.0	36	71	35	rs13209442
chrX	914799	914847	seq_b,AX-41934431,Affx-28335118,rs13209442,6:24597176,T,C,rs13209442:11-71	43	77.1	11	71	60	rs13209442
chrX	914236	914271	seq_b,AX-41934431,Affx-28335118,rs13209442,6:24597176,T,C,rs13209442:36-71	33	97.2	36	71	35	rs13209442
chrX	511408	511451	seq_b,AX-41934431,Affx-28335118,rs13209442,6:24597176,T,C,rs13209442:36-71	34	100.0	36	71	35	rs13209442
chrY	1542910	1644852	seq_b,AX-41934431,Affx-28335118,rs13209442,6:24597176,T,C,rs13209442:33-71	35	97.4	33	71	38	rs13209442
chrX	1592910	1694852	seq_b,AX-41934431,Affx-28335118,rs13209442,6:24597176,T,C,rs13209442:33-71	35	97.4	33	71	38	rs13209442
chrX	129956955	129956987	seq_a,AX-41934789,Affx-28338221,rs9379691,6:24807829,A,G,rs9379691:0-32	32	100.0	0	32	32	rs9379691
chrX	129752764	129752796	seq_a,AX-41934789,Affx-28338221,rs9379691,6:24807829,A,G,rs9379691:0-32	28	93.8	0	32	32	rs9379691
chrX	15591318	15591350	seq_a,AX-41934789,Affx-28338221,rs9379691,6:24807829,A,G,rs9379691:0-32	28	93.8	0	32	32	rs9379691
chrX	96814044	96814070	seq_a,AX-41934789,Affx-28338221,rs9379691,6:24807829,A,G,rs9379691:6-32	26	100.0	6	32	26	rs9379691
chrX	70637615	70637647	seq_a,AX-41934789,Affx-28338221,rs9379691,6:24807829,A,G,rs9379691:0-32	26	90.7	0	32	32	rs9379691
chrX	63097312	63097337	seq_a,AX-41934789,Affx-28338221,rs9379691,6:24807829,A,G,rs9379691:7-32	25	100.0	7	32	25	rs9379691
chrX	11907469	11907494	seq_a,AX-41934789,Affx-28338221,rs9379691,6:24807829,A,G,rs9379691:7-32	23	96.0	7	32	25	rs9379691
chrX	26012469	26012490	seq_a,AX-41934789,Affx-28338221,rs9379691,6:24807829,A,G,rs9379691:6-27	21	100.0	6	27	21	rs9379691
chrX	26184728	26184749	seq_a,AX-41934789,Affx-28338221,rs9379691,6:24807829,A,G,rs9379691:2-23	21	100.0	2	23	21	rs9379691
chrX	13277649	13277693	seq_a,AX-41934789,Affx-28338221,rs9379691,6:24807829,A,G,rs9379691:0-44	36	91.0	0	44	44	rs9379691
chrX	24510345	24510375	seq_a,AX-41934789,Affx-28338221,rs9379691,6:24807829,A,G,rs9379691:2-32	28	96.7	2	32	30	rs9379691
chrX	68741264	68741732	seq_a,AX-41934789,Affx-28338221,rs9379691,6:24807829,A,G,rs9379691:0-32	29	96.9	0	32	32	rs9379691
chrX	138200383	138200406	seq_a,AX-41934789,Affx-28338221,rs9379691,6:24807829,A,G,rs9379691:0-23	21	95.7	0	23	23	rs9379691
chrX	138514495	138514518	seq_a,AX-41934789,Affx-28338221,rs9379691,6:24807829,A,G,rs9379691:7-30	21	95.7	7	30	23	rs9379691
chrX	88706014	88706036	seq_a,AX-41934789,Affx-28338221,rs9379691,6:24807829,A,G,rs9379691:13-35	20	95.5	13	35	22	rs9379691
chrX	129956955	129956992	seq_b,AX-41934789,Affx-28338221,rs9379691,6:24807829,A,G,rs9379691:0-37	35	97.3	0	37	37	rs9379691
chrX	15591318	15591361	seq_b,AX-41934789,Affx-28338221,rs9379691,6:24807829,A,G,rs9379691:0-50	36	76.8	0	50	50	rs9379691
chrX	96814044	96814075	seq_b,AX-41934789,Affx-28338221,rs9379691,6:24807829,A,G,rs9379691:6-37	29	96.8	6	37	31	rs9379691
chrX	70637615	70637652	seq_b,AX-41934789,Affx-28338221,rs9379691,6:24807829,A,G,rs9379691:0-37	29	89.2	0	37	37	rs9379691
chrX	129752764	129752796	seq_b,AX-41934789,Affx-28338221,rs9379691,6:24807829,A,G,rs9379691:0-32	28	93.8	0	32	32	rs9379691
chrX	63097312	63097342	seq_b,AX-41934789,Affx-28338221,rs9379691,6:24807829,A,G,rs9379691:7-37	28	96.7	7	37	30	rs9379691
chrX	11907469	11907494	seq_b,AX-41934789,Affx-28338221,rs9379691,6:24807829,A,G,rs9379691:7-32	23	96.0	7	32	25	rs9379691
chrX	26184728	26184749	seq_b,AX-41934789,Affx-28338221,rs9379691,6:24807829,A,G,rs9379691:2-23	21	100.0	2	23	21	rs9379691
chrX	26012469	26012490	seq_b,AX-41934789,Affx-28338221,rs9379691,6:24807829,A,G,rs9379691:6-27	21	100.0	6	27	21	rs9379691
chrX	24510340	24510375	seq_b,AX-41934789,Affx-28338221,rs9379691,6:24807829,A,G,rs9379691:2-37	31	94.3	2	37	35	rs9379691
chrX	13277661	13277693	seq_b,AX-41934789,Affx-28338221,rs9379691,6:24807829,A,G,rs9379691:0-32	28	93.8	0	32	32	rs9379691
chrX	68741260	68741732	seq_b,AX-41934789,Affx-28338221,rs9379691,6:24807829,A,G,rs9379691:0-37	32	94.5	0	37	37	rs9379691
chrX	138200383	138200406	seq_b,AX-41934789,Affx-28338221,rs9379691,6:24807829,A,G,rs9379691:0-23	21	95.7	0	23	23	rs9379691
chrX	138514495	138514518	seq_b,AX-41934789,Affx-28338221,rs9379691,6:24807829,A,G,rs9379691:7-30	21	95.7	7	30	23	rs9379691
chrX	88706013	88706036	seq_b,AX-41934789,Affx-28338221,rs9379691,6:24807829,A,G,rs9379691:13-36	21	95.7	13	36	23	rs9379691
chrX	30727589	30727611	seq_a,AX-41934833,Affx-28338977,rs35514577,6:24843527,T,C,rs35514577:0-22	20	95.5	0	22	22	rs35514577
chrX	30727589	30727611	seq_b,AX-41934833,Affx-28338977,rs35514577,6:24843527,T,C,rs35514577:0-22	20	95.5	0	22	22	rs35514577
chrX	91488054	91488076	seq_b,AX-41935109,Affx-28340765,rs742953,6:24966983,A,G,rs742953:34-56	20	95.5	34	56	22	rs742953
chrX	39122825	39122852	seq_b,AX-41935263,Affx-28341740,rs7743187,6:25028663,T,C,rs7743187:14-51	26	70.4	14	51	37	rs7743187
chrY	18938246	18938272	seq_a,AX-41935755,Affx-28345562,rs2744268,6:25276282,A,G,rs2744268:25-48	22	100.0	25	48	23	rs2744268
chrX	151156211	151156241	seq_a,AX-41935939,Affx-28346869,rs6932311,6:25346376,T,C,rs6932311:37-68	27	89.7	37	68	31	rs6932311
chrX	151156211	151156241	seq_b,AX-41935939,Affx-28346869,rs6932311,6:25346376,T,C,rs6932311:37-68	27	89.7	37	68	31	rs6932311
chrX	137334544	137334564	seq_a,AX-41936885,Affx-28353571,rs765285,6:25828242,C,G,rs765285:0-20	20	100.0	0	20	20	rs765285
chrX	26167113	26167174	seq_a,AX-41936885,Affx-28353571,rs765285,6:25828242,C,G,rs765285:0-25	24	100.0	0	25	25	rs765285
chrX	137334544	137334564	seq_b,AX-41936885,Affx-28353571,rs765285,6:25828242,C,G,rs765285:0-20	20	100.0	0	20	20	rs765285
chrX	26167113	26167174	seq_b,AX-41936885,Affx-28353571,rs765285,6:25828242,C,G,rs765285:0-25	24	100.0	0	25	25	rs765285
chrX	116166510	116166537	seq_b,AX-41936933,Affx-28353986,rs1408271,6:25859621,A,T,rs1408271:31-57	23	96.0	31	57	26	rs1408271
chrX	151431417	151431440	seq_a,AX-41936981,Affx-28354311,rs537581,6:25886497,A,C,rs537581:48-71	23	100.0	48	71	23	rs537581
chrX	151431417	151431440	seq_b,AX-41936981,Affx-28354311,rs537581,6:25886497,A,C,rs537581:48-71	23	100.0	48	71	23	rs537581
chrX	79050839	79050861	seq_a,AX-41936993,Affx-28354398,rs492769,6:25891859,A,G,rs492769:23-45	20	95.5	23	45	22	rs492769
chrY	16413369	16413807	seq_a,AX-41937031,Affx-28354649,rs6932113,6:25913098,T,C,rs6932113:0-25	24	100.0	0	25	25	rs6932113
chrY	16413369	16413807	seq_b,AX-41937031,Affx-28354649,rs6932113,6:25913098,T,C,rs6932113:0-25	24	100.0	0	25	25	rs6932113
chrX	50689886	50689910	seq_a,AX-41937065,Affx-28354953,rs2328903,6:25935765,T,C,rs2328903:45-69	24	100.0	45	69	24	rs2328903
chrX	50689886	50689910	seq_b,AX-41937065,Affx-28354953,rs2328903,6:25935765,T,C,rs2328903:45-69	24	100.0	45	69	24	rs2328903
chrX	7602834	7602859	seq_b,AX-41937065,Affx-28354953,rs2328903,6:25935765,T,C,rs2328903:33-58	23	96.0	33	58	25	rs2328903
chrX	37392278	37392299	seq_b,AX-41937065,Affx-28354953,rs2328903,6:25935765,T,C,rs2328903:19-40	21	100.0	19	40	21	rs2328903
chrY	1352724	1352758	seq_a,AX-41937071,Affx-28354983,rs17586946,6:25939053,T,C,rs17586946:0-34	30	94.2	0	34	34	rs17586946
chrY	6940203	6940229	seq_a,AX-41937071,Affx-28354983,rs17586946,6:25939053,T,C,rs17586946:0-26	24	96.2	0	26	26	rs17586946
chrY	16481682	16481706	seq_a,AX-41937071,Affx-28354983,rs17586946,6:25939053,T,C,rs17586946:0-24	22	95.9	0	24	24	rs17586946
chrY	20883783	20883806	seq_a,AX-41937071,Affx-28354983,rs17586946,6:25939053,T,C,rs17586946:1-24	21	95.7	1	24	23	rs17586946
chrY	2691916	2691941	seq_a,AX-41937071,Affx-28354983,rs17586946,6:25939053,T,C,rs17586946:0-24	21	95.9	0	24	24	rs17586946
chrY	16770691	16770711	seq_a,AX-41937071,Affx-28354983,rs17586946,6:25939053,T,C,rs17586946:4-24	20	100.0	4	24	20	rs17586946
chrX	35830692	35830726	seq_a,AX-41937071,Affx-28354983,rs17586946,6:25939053,T,C,rs17586946:0-34	32	97.1	0	34	34	rs17586946
chrX	1402724	1402758	seq_a,AX-41937071,Affx-28354983,rs17586946,6:25939053,T,C,rs17586946:0-34	30	94.2	0	34	34	rs17586946
chrX	25758602	25758636	seq_a,AX-41937071,Affx-28354983,rs17586946,6:25939053,T,C,rs17586946:0-34	30	94.2	0	34	34	rs17586946
chrX	26370582	26370614	seq_a,AX-41937071,Affx-28354983,rs17586946,6:25939053,T,C,rs17586946:0-32	30	96.9	0	32	32	rs17586946
chrX	119307963	119307995	seq_a,AX-41937071,Affx-28354983,rs17586946,6:25939053,T,C,rs17586946:0-32	30	96.9	0	32	32	rs17586946
chrX	4569012	4569045	seq_a,AX-41937071,Affx-28354983,rs17586946,6:25939053,T,C,rs17586946:0-33	29	94.0	0	33	33	rs17586946
chrX	79073992	79074026	seq_a,AX-41937071,Affx-28354983,rs17586946,6:25939053,T,C,rs17586946:0-34	28	91.2	0	34	34	rs17586946
chrX	14961303	14961332	seq_a,AX-41937071,Affx-28354983,rs17586946,6:25939053,T,C,rs17586946:1-30	27	96.6	1	30	29	rs17586946
chrX	27609023	27609054	seq_a,AX-41937071,Affx-28354983,rs17586946,6:25939053,T,C,rs17586946:0-31	27	93.6	0	31	31	rs17586946
chrX	69109243	69109272	seq_a,AX-41937071,Affx-28354983,rs17586946,6:25939053,T,C,rs17586946:0-29	27	96.6	0	29	29	rs17586946
chrX	8073215	8073241	seq_a,AX-41937071,Affx-28354983,rs17586946,6:25939053,T,C,rs17586946:0-26	26	100.0	0	26	26	rs17586946
chrX	33141798	33141826	seq_a,AX-41937071,Affx-28354983,rs17586946,6:25939053,T,C,rs17586946:1-29	26	96.5	1	29	28	rs17586946
chrX	54158873	54158901	seq_a,AX-41937071,Affx-28354983,rs17586946,6:25939053,T,C,rs17586946:0-28	26	96.5	0	28	28	rs17586946
chrX	49148058	49148087	seq_a,AX-41937071,Affx-28354983,rs17586946,6:25939053,T,C,rs17586946:0-29	25	93.2	0	29	29	rs17586946
chrX	54345473	54345516	seq_a,AX-41937071,Affx-28354983,rs17586946,6:25939053,T,C,rs17586946:0-38	30	96.9	0	38	38	rs17586946
chrX	152884873	152884900	seq_a,AX-41937071,Affx-28354983,rs17586946,6:25939053,T,C,rs17586946:5-32	25	96.3	5	32	27	rs17586946
chrY	18895599	18895623	seq_a,AX-41937071,Affx-28354983,rs17586946,6:25939053,T,C,rs17586946:0-24	24	100.0	0	24	24	rs17586946
chrY	15250550	15250574	seq_a,AX-41937071,Affx-28354983,rs17586946,6:25939053,T,C,rs17586946:0-24	24	100.0	0	24	24	rs17586946
chrY	2470600	2470624	seq_a,AX-41937071,Affx-28354983,rs17586946,6:25939053,T,C,rs17586946:0-24	24	100.0	0	24	24	rs17586946
chrY	1938149	1938173	seq_a,AX-41937071,Affx-28354983,rs17586946,6:25939053,T,C,rs17586946:0-24	24	100.0	0	24	24	rs17586946
chrY	59023734	59023758	seq_a,AX-41937071,Affx-28354983,rs17586946,6:25939053,T,C,rs17586946:0-24	22	95.9	0	24	24	rs17586946
chrY	18450054	18450078	seq_a,AX-41937071,Affx-28354983,rs17586946,6:25939053,T,C,rs17586946:0-24	22	95.9	0	24	24	rs17586946
chrY	15563979	15564003	seq_a,AX-41937071,Affx-28354983,rs17586946,6:25939053,T,C,rs17586946:0-24	22	95.9	0	24	24	rs17586946
chrY	13598284	13598304	seq_a,AX-41937071,Affx-28354983,rs17586946,6:25939053,T,C,rs17586946:4-24	20	100.0	4	24	20	rs17586946
chrX	114202700	114202732	seq_a,AX-41937071,Affx-28354983,rs17586946,6:25939053,T,C,rs17586946:1-33	30	96.9	1	33	32	rs17586946
chrX	133918220	133918254	seq_a,AX-41937071,Affx-28354983,rs17586946,6:25939053,T,C,rs17586946:0-34	30	94.2	0	34	34	rs17586946
chrX	85366767	85366797	seq_a,AX-41937071,Affx-28354983,rs17586946,6:25939053,T,C,rs17586946:1-31	28	96.7	1	31	30	rs17586946
chrX	6660533	6660564	seq_a,AX-41937071,Affx-28354983,rs17586946,6:25939053,T,C,rs17586946:0-31	27	93.6	0	31	31	rs17586946
chrX	70205339	70205368	seq_a,AX-41937071,Affx-28354983,rs17586946,6:25939053,T,C,rs17586946:0-29	27	96.6	0	29	29	rs17586946
chrX	50524937	50524963	seq_a,AX-41937071,Affx-28354983,rs17586946,6:25939053,T,C,rs17586946:0-26	26	100.0	0	26	26	rs17586946
chrX	120270002	120270028	seq_a,AX-41937071,Affx-28354983,rs17586946,6:25939053,T,C,rs17586946:0-26	26	100.0	0	26	26	rs17586946
chrX	1988149	1988173	seq_a,AX-41937071,Affx-28354983,rs17586946,6:25939053,T,C,rs17586946:0-24	24	100.0	0	24	24	rs17586946
chrX	2520600	2520624	seq_a,AX-41937071,Affx-28354983,rs17586946,6:25939053,T,C,rs17586946:0-24	24	100.0	0	24	24	rs17586946
chrX	7048585	7048609	seq_a,AX-41937071,Affx-28354983,rs17586946,6:25939053,T,C,rs17586946:0-24	24	100.0	0	24	24	rs17586946
chrX	9415049	9415073	seq_a,AX-41937071,Affx-28354983,rs17586946,6:25939053,T,C,rs17586946:0-24	24	100.0	0	24	24	rs17586946
chrX	22116635	22116659	seq_a,AX-41937071,Affx-28354983,rs17586946,6:25939053,T,C,rs17586946:0-24	24	100.0	0	24	24	rs17586946
chrX	33923874	33923898	seq_a,AX-41937071,Affx-28354983,rs17586946,6:25939053,T,C,rs17586946:0-24	24	100.0	0	24	24	rs17586946
chrX	40300669	40300693	seq_a,AX-41937071,Affx-28354983,rs17586946,6:25939053,T,C,rs17586946:0-24	24	100.0	0	24	24	rs17586946
chrX	40729155	40729179	seq_a,AX-41937071,Affx-28354983,rs17586946,6:25939053,T,C,rs17586946:0-24	24	100.0	0	24	24	rs17586946
chrX	44217559	44217583	seq_a,AX-41937071,Affx-28354983,rs17586946,6:25939053,T,C,rs17586946:0-24	24	100.0	0	24	24	rs17586946
chrY	1352724	1352758	seq_b,AX-41937071,Affx-28354983,rs17586946,6:25939053,T,C,rs17586946:0-34	30	94.2	0	34	34	rs17586946
chrY	6940203	6940229	seq_b,AX-41937071,Affx-28354983,rs17586946,6:25939053,T,C,rs17586946:0-26	24	96.2	0	26	26	rs17586946
chrY	16481682	16481706	seq_b,AX-41937071,Affx-28354983,rs17586946,6:25939053,T,C,rs17586946:0-24	22	95.9	0	24	24	rs17586946
chrY	20883783	20883806	seq_b,AX-41937071,Affx-28354983,rs17586946,6:25939053,T,C,rs17586946:1-24	21	95.7	1	24	23	rs17586946
chrY	2691916	2691941	seq_b,AX-41937071,Affx-28354983,rs17586946,6:25939053,T,C,rs17586946:0-24	21	95.9	0	24	24	rs17586946
chrY	16770691	16770711	seq_b,AX-41937071,Affx-28354983,rs17586946,6:25939053,T,C,rs17586946:4-24	20	100.0	4	24	20	rs17586946
chrX	25758602	25758641	seq_b,AX-41937071,Affx-28354983,rs17586946,6:25939053,T,C,rs17586946:0-39	33	92.4	0	39	39	rs17586946
chrX	35830692	35830726	seq_b,AX-41937071,Affx-28354983,rs17586946,6:25939053,T,C,rs17586946:0-34	32	97.1	0	34	34	rs17586946
chrX	1402724	1402758	seq_b,AX-41937071,Affx-28354983,rs17586946,6:25939053,T,C,rs17586946:0-34	30	94.2	0	34	34	rs17586946
chrX	26370582	26370614	seq_b,AX-41937071,Affx-28354983,rs17586946,6:25939053,T,C,rs17586946:0-32	30	96.9	0	32	32	rs17586946
chrX	119307963	119307995	seq_b,AX-41937071,Affx-28354983,rs17586946,6:25939053,T,C,rs17586946:0-32	30	96.9	0	32	32	rs17586946
chrX	4569012	4569045	seq_b,AX-41937071,Affx-28354983,rs17586946,6:25939053,T,C,rs17586946:0-33	29	94.0	0	33	33	rs17586946
chrX	79073992	79074026	seq_b,AX-41937071,Affx-28354983,rs17586946,6:25939053,T,C,rs17586946:0-34	28	91.2	0	34	34	rs17586946
chrX	14961303	14961332	seq_b,AX-41937071,Affx-28354983,rs17586946,6:25939053,T,C,rs17586946:1-30	27	96.6	1	30	29	rs17586946
chrX	27609023	27609054	seq_b,AX-41937071,Affx-28354983,rs17586946,6:25939053,T,C,rs17586946:0-31	27	93.6	0	31	31	rs17586946
chrX	69109243	69109272	seq_b,AX-41937071,Affx-28354983,rs17586946,6:25939053,T,C,rs17586946:0-29	27	96.6	0	29	29	rs17586946
chrX	8073215	8073241	seq_b,AX-41937071,Affx-28354983,rs17586946,6:25939053,T,C,rs17586946:0-26	26	100.0	0	26	26	rs17586946
chrX	33141798	33141826	seq_b,AX-41937071,Affx-28354983,rs17586946,6:25939053,T,C,rs17586946:1-29	26	96.5	1	29	28	rs17586946
chrX	54158873	54158901	seq_b,AX-41937071,Affx-28354983,rs17586946,6:25939053,T,C,rs17586946:0-28	26	96.5	0	28	28	rs17586946
chrX	49148058	49148087	seq_b,AX-41937071,Affx-28354983,rs17586946,6:25939053,T,C,rs17586946:0-29	25	93.2	0	29	29	rs17586946
chrX	152884873	152884900	seq_b,AX-41937071,Affx-28354983,rs17586946,6:25939053,T,C,rs17586946:5-32	25	96.3	5	32	27	rs17586946
chrX	13881078	13881102	seq_b,AX-41937071,Affx-28354983,rs17586946,6:25939053,T,C,rs17586946:0-24	24	100.0	0	24	24	rs17586946
chrY	18895599	18895623	seq_b,AX-41937071,Affx-28354983,rs17586946,6:25939053,T,C,rs17586946:0-24	24	100.0	0	24	24	rs17586946
chrY	15250550	15250574	seq_b,AX-41937071,Affx-28354983,rs17586946,6:25939053,T,C,rs17586946:0-24	24	100.0	0	24	24	rs17586946
chrY	2470600	2470624	seq_b,AX-41937071,Affx-28354983,rs17586946,6:25939053,T,C,rs17586946:0-24	24	100.0	0	24	24	rs17586946
chrY	1938149	1938173	seq_b,AX-41937071,Affx-28354983,rs17586946,6:25939053,T,C,rs17586946:0-24	24	100.0	0	24	24	rs17586946
chrY	59023734	59023758	seq_b,AX-41937071,Affx-28354983,rs17586946,6:25939053,T,C,rs17586946:0-24	22	95.9	0	24	24	rs17586946
chrY	18450054	18450078	seq_b,AX-41937071,Affx-28354983,rs17586946,6:25939053,T,C,rs17586946:0-24	22	95.9	0	24	24	rs17586946
chrY	15563979	15564003	seq_b,AX-41937071,Affx-28354983,rs17586946,6:25939053,T,C,rs17586946:0-24	22	95.9	0	24	24	rs17586946
chrY	13598284	13598304	seq_b,AX-41937071,Affx-28354983,rs17586946,6:25939053,T,C,rs17586946:4-24	20	100.0	4	24	20	rs17586946
chrX	114202700	114202732	seq_b,AX-41937071,Affx-28354983,rs17586946,6:25939053,T,C,rs17586946:1-33	30	96.9	1	33	32	rs17586946
chrX	133918220	133918254	seq_b,AX-41937071,Affx-28354983,rs17586946,6:25939053,T,C,rs17586946:0-34	30	94.2	0	34	34	rs17586946
chrX	85366767	85366797	seq_b,AX-41937071,Affx-28354983,rs17586946,6:25939053,T,C,rs17586946:1-31	28	96.7	1	31	30	rs17586946
chrX	6660533	6660564	seq_b,AX-41937071,Affx-28354983,rs17586946,6:25939053,T,C,rs17586946:0-31	27	93.6	0	31	31	rs17586946
chrX	70205339	70205368	seq_b,AX-41937071,Affx-28354983,rs17586946,6:25939053,T,C,rs17586946:0-29	27	96.6	0	29	29	rs17586946
chrX	50524937	50524963	seq_b,AX-41937071,Affx-28354983,rs17586946,6:25939053,T,C,rs17586946:0-26	26	100.0	0	26	26	rs17586946
chrX	120270002	120270028	seq_b,AX-41937071,Affx-28354983,rs17586946,6:25939053,T,C,rs17586946:0-26	26	100.0	0	26	26	rs17586946
chrX	1988149	1988173	seq_b,AX-41937071,Affx-28354983,rs17586946,6:25939053,T,C,rs17586946:0-24	24	100.0	0	24	24	rs17586946
chrX	2520600	2520624	seq_b,AX-41937071,Affx-28354983,rs17586946,6:25939053,T,C,rs17586946:0-24	24	100.0	0	24	24	rs17586946
chrX	7048585	7048609	seq_b,AX-41937071,Affx-28354983,rs17586946,6:25939053,T,C,rs17586946:0-24	24	100.0	0	24	24	rs17586946
chrX	9415049	9415073	seq_b,AX-41937071,Affx-28354983,rs17586946,6:25939053,T,C,rs17586946:0-24	24	100.0	0	24	24	rs17586946
chrX	22116635	22116659	seq_b,AX-41937071,Affx-28354983,rs17586946,6:25939053,T,C,rs17586946:0-24	24	100.0	0	24	24	rs17586946
chrX	33923874	33923898	seq_b,AX-41937071,Affx-28354983,rs17586946,6:25939053,T,C,rs17586946:0-24	24	100.0	0	24	24	rs17586946
chrX	40300669	40300693	seq_b,AX-41937071,Affx-28354983,rs17586946,6:25939053,T,C,rs17586946:0-24	24	100.0	0	24	24	rs17586946
chrX	40729155	40729179	seq_b,AX-41937071,Affx-28354983,rs17586946,6:25939053,T,C,rs17586946:0-24	24	100.0	0	24	24	rs17586946
chrX	44217559	44217583	seq_b,AX-41937071,Affx-28354983,rs17586946,6:25939053,T,C,rs17586946:0-24	24	100.0	0	24	24	rs17586946
chrX	136185073	136185112	seq_a,AX-41937137,Affx-28355478,rs12192649,6:25974450,A,G,rs12192649:10-49	23	79.5	10	49	39	rs12192649
chrX	41729949	41730323	seq_a,AX-41937137,Affx-28355478,rs12192649,6:25974450,A,G,rs12192649:0-30	27	96.7	0	30	30	rs12192649
chrX	10825600	10825623	seq_a,AX-41937137,Affx-28355478,rs12192649,6:25974450,A,G,rs12192649:9-32	21	95.7	9	32	23	rs12192649
chrY	3806811	3806835	seq_a,AX-41937137,Affx-28355478,rs12192649,6:25974450,A,G,rs12192649:7-32	23	87.5	7	32	25	rs12192649
chrX	34414169	34414196	seq_a,AX-41937137,Affx-28355478,rs12192649,6:25974450,A,G,rs12192649:3-30	25	96.3	3	30	27	rs12192649
chrX	66822510	66822555	seq_a,AX-41937137,Affx-28355478,rs12192649,6:25974450,A,G,rs12192649:6-55	34	79.0	6	55	49	rs12192649
chrX	111988805	111989294	seq_a,AX-41937137,Affx-28355478,rs12192649,6:25974450,A,G,rs12192649:0-30	29	100.0	0	30	30	rs12192649
chrX	50325225	50325250	seq_a,AX-41937137,Affx-28355478,rs12192649,6:25974450,A,G,rs12192649:7-32	23	96.0	7	32	25	rs12192649
chrX	120815153	120815176	seq_a,AX-41937137,Affx-28355478,rs12192649,6:25974450,A,G,rs12192649:8-31	21	95.7	8	31	23	rs12192649
chrX	89616889	89616913	seq_a,AX-41937137,Affx-28355478,rs12192649,6:25974450,A,G,rs12192649:7-32	23	87.5	7	32	25	rs12192649
chrX	13818394	13818417	seq_a,AX-41937137,Affx-28355478,rs12192649,6:25974450,A,G,rs12192649:7-30	21	95.7	7	30	23	rs12192649
chrX	38151360	38151387	seq_a,AX-41937137,Affx-28355478,rs12192649,6:25974450,A,G,rs12192649:0-30	25	77.8	0	30	30	rs12192649
chrX	25160979	25160999	seq_a,AX-41937137,Affx-28355478,rs12192649,6:25974450,A,G,rs12192649:12-32	20	100.0	12	32	20	rs12192649
chrX	17796282	17796302	seq_a,AX-41937137,Affx-28355478,rs12192649,6:25974450,A,G,rs12192649:11-31	20	100.0	11	31	20	rs12192649
chrX	136185073	136185112	seq_b,AX-41937137,Affx-28355478,rs12192649,6:25974450,A,G,rs12192649:10-49	25	82.1	10	49	39	rs12192649
chrX	10825600	10825628	seq_b,AX-41937137,Affx-28355478,rs12192649,6:25974450,A,G,rs12192649:9-37	24	92.9	9	37	28	rs12192649
chrX	41729949	41730323	seq_b,AX-41937137,Affx-28355478,rs12192649,6:25974450,A,G,rs12192649:0-30	27	96.7	0	30	30	rs12192649
chrY	3806811	3806835	seq_b,AX-41937137,Affx-28355478,rs12192649,6:25974450,A,G,rs12192649:7-32	23	87.5	7	32	25	rs12192649
chrX	34414160	34414196	seq_b,AX-41937137,Affx-28355478,rs12192649,6:25974450,A,G,rs12192649:3-39	30	91.7	3	39	36	rs12192649
chrX	66822510	66822555	seq_b,AX-41937137,Affx-28355478,rs12192649,6:25974450,A,G,rs12192649:6-55	34	79.0	6	55	49	rs12192649
chrX	111988805	111989294	seq_b,AX-41937137,Affx-28355478,rs12192649,6:25974450,A,G,rs12192649:0-30	29	100.0	0	30	30	rs12192649
chrX	50325225	50325250	seq_b,AX-41937137,Affx-28355478,rs12192649,6:25974450,A,G,rs12192649:7-32	23	96.0	7	32	25	rs12192649
chrX	120815153	120815176	seq_b,AX-41937137,Affx-28355478,rs12192649,6:25974450,A,G,rs12192649:8-31	21	95.7	8	31	23	rs12192649
chrX	89616889	89616913	seq_b,AX-41937137,Affx-28355478,rs12192649,6:25974450,A,G,rs12192649:7-32	23	87.5	7	32	25	rs12192649
chrX	13818394	13818417	seq_b,AX-41937137,Affx-28355478,rs12192649,6:25974450,A,G,rs12192649:7-30	21	95.7	7	30	23	rs12192649
chrX	38151360	38151387	seq_b,AX-41937137,Affx-28355478,rs12192649,6:25974450,A,G,rs12192649:0-30	25	77.8	0	30	30	rs12192649
chrX	25160979	25160999	seq_b,AX-41937137,Affx-28355478,rs12192649,6:25974450,A,G,rs12192649:12-32	20	100.0	12	32	20	rs12192649
chrX	17796282	17796302	seq_b,AX-41937137,Affx-28355478,rs12192649,6:25974450,A,G,rs12192649:11-31	20	100.0	11	31	20	rs12192649
chrX	45212840	45212923	seq_a,AX-41937189,Affx-28355909,rs9467658,6:26010881,T,G,rs9467658:4-63	43	88.0	4	63	59	rs9467658
chrX	45212840	45212923	seq_b,AX-41937189,Affx-28355909,rs9467658,6:26010881,T,G,rs9467658:4-63	43	88.0	4	63	59	rs9467658
chrY	4241744	4241766	seq_a,AX-41937245,Affx-28356211,rs10484435,6:26031811,T,G,rs10484435:48-70	22	100.0	48	70	22	rs10484435
chrX	94816369	94816391	seq_a,AX-41937245,Affx-28356211,rs10484435,6:26031811,T,G,rs10484435:48-70	22	100.0	48	70	22	rs10484435
chrX	90046748	90046770	seq_a,AX-41937245,Affx-28356211,rs10484435,6:26031811,T,G,rs10484435:48-70	22	100.0	48	70	22	rs10484435
chrX	24650739	24650761	seq_a,AX-41937245,Affx-28356211,rs10484435,6:26031811,T,G,rs10484435:47-69	22	100.0	47	69	22	rs10484435
chrY	4241744	4241766	seq_b,AX-41937245,Affx-28356211,rs10484435,6:26031811,T,G,rs10484435:48-70	22	100.0	48	70	22	rs10484435
chrX	94816369	94816391	seq_b,AX-41937245,Affx-28356211,rs10484435,6:26031811,T,G,rs10484435:48-70	22	100.0	48	70	22	rs10484435
chrX	90046748	90046770	seq_b,AX-41937245,Affx-28356211,rs10484435,6:26031811,T,G,rs10484435:48-70	22	100.0	48	70	22	rs10484435
chrX	24650739	24650761	seq_b,AX-41937245,Affx-28356211,rs10484435,6:26031811,T,G,rs10484435:47-69	22	100.0	47	69	22	rs10484435
chrY	8055282	8055302	seq_b,AX-41937257,Affx-28356382,rs11751732,6:26044064,A,G,rs11751732:29-49	20	100.0	29	49	20	rs11751732
chrY	16630795	16630826	seq_a,AX-41937305,Affx-28356726,rs807211,6:26065858,T,C,rs807211:46-71	24	100.0	46	71	25	rs807211
chrY	16630795	16630826	seq_b,AX-41937305,Affx-28356726,rs807211,6:26065858,T,C,rs807211:46-71	24	100.0	46	71	25	rs807211
chrX	9244835	9244879	seq_a,AX-41937315,Affx-28356779,rs2051544,6:26071093,T,C,rs2051544:0-44	34	88.7	0	44	44	rs2051544
chrX	29563243	29563282	seq_a,AX-41937315,Affx-28356779,rs2051544,6:26071093,T,C,rs2051544:7-46	27	84.7	7	46	39	rs2051544
chrX	70075780	70075805	seq_a,AX-41937315,Affx-28356779,rs2051544,6:26071093,T,C,rs2051544:36-60	23	100.0	36	60	24	rs2051544
chrX	128736240	128736261	seq_a,AX-41937315,Affx-28356779,rs2051544,6:26071093,T,C,rs2051544:7-28	21	100.0	7	28	21	rs2051544
chrX	9244835	9244879	seq_b,AX-41937315,Affx-28356779,rs2051544,6:26071093,T,C,rs2051544:0-44	34	88.7	0	44	44	rs2051544
chrX	29563243	29563282	seq_b,AX-41937315,Affx-28356779,rs2051544,6:26071093,T,C,rs2051544:7-46	27	84.7	7	46	39	rs2051544
chrX	70075780	70075805	seq_b,AX-41937315,Affx-28356779,rs2051544,6:26071093,T,C,rs2051544:36-60	23	100.0	36	60	24	rs2051544
chrX	128736240	128736261	seq_b,AX-41937315,Affx-28356779,rs2051544,6:26071093,T,C,rs2051544:7-28	21	100.0	7	28	21	rs2051544
chrX	152422650	152422671	seq_b,AX-41937341,Affx-28356998,rs9366637,6:26089098,T,C,rs9366637:19-40	21	100.0	19	40	21	rs9366637
chrX	15995644	15995665	seq_a,AX-41937465,Affx-28357554,rs198811,6:26128446,T,C,rs198811:18-39	21	100.0	18	39	21	rs198811
chrX	40439567	40439591	seq_a,AX-41937479,Affx-28357715,rs7764727,6:26137906,A,C,rs7764727:0-24	22	95.9	0	24	24	rs7764727
chrX	40439567	40439591	seq_b,AX-41937479,Affx-28357715,rs7764727,6:26137906,A,C,rs7764727:0-24	22	95.9	0	24	24	rs7764727
chrY	4241740	4241765	seq_a,AX-41937577,Affx-28358456,rs34550794,6:26199014,A,G,rs34550794:32-58	24	88.0	32	58	26	rs34550794
chrX	94816365	94816390	seq_a,AX-41937577,Affx-28358456,rs34550794,6:26199014,A,G,rs34550794:32-58	24	88.0	32	58	26	rs34550794
chrX	90046744	90046769	seq_a,AX-41937577,Affx-28358456,rs34550794,6:26199014,A,G,rs34550794:32-58	24	88.0	32	58	26	rs34550794
chrX	24650739	24650762	seq_a,AX-41937577,Affx-28358456,rs34550794,6:26199014,A,G,rs34550794:35-58	23	100.0	35	58	23	rs34550794
chrY	4241744	4241765	seq_b,AX-41937577,Affx-28358456,rs34550794,6:26199014,A,G,rs34550794:37-58	21	100.0	37	58	21	rs34550794
chrX	94816369	94816390	seq_b,AX-41937577,Affx-28358456,rs34550794,6:26199014,A,G,rs34550794:37-58	21	100.0	37	58	21	rs34550794
chrX	90046748	90046769	seq_b,AX-41937577,Affx-28358456,rs34550794,6:26199014,A,G,rs34550794:37-58	21	100.0	37	58	21	rs34550794
chrX	24650739	24650761	seq_b,AX-41937577,Affx-28358456,rs34550794,6:26199014,A,G,rs34550794:36-58	22	100.0	36	58	22	rs34550794
chrX	138144615	138144638	seq_a,AX-41937613,Affx-28358616,rs806797,6:26208870,T,C,rs806797:3-25	21	100.0	3	25	22	rs806797
chrX	138144615	138144638	seq_b,AX-41937613,Affx-28358616,rs806797,6:26208870,T,C,rs806797:3-25	21	100.0	3	25	22	rs806797
chrY	13943259	13943290	seq_a,AX-41937649,Affx-28358896,rs11759904,6:26231443,T,C,rs11759904:0-31	25	90.4	0	31	31	rs11759904
chrX	6885817	6885886	seq_a,AX-41937649,Affx-28358896,rs11759904,6:26231443,T,C,rs11759904:0-68	49	86.8	0	68	68	rs11759904
chrX	124126380	124126433	seq_a,AX-41937649,Affx-28358896,rs11759904,6:26231443,T,C,rs11759904:0-53	39	86.8	0	53	53	rs11759904
chrX	113355352	113355420	seq_a,AX-41937649,Affx-28358896,rs11759904,6:26231443,T,C,rs11759904:1-68	50	88.1	1	68	67	rs11759904
chrX	104061939	104062011	seq_a,AX-41937649,Affx-28358896,rs11759904,6:26231443,T,C,rs11759904:0-71	46	83.1	0	71	71	rs11759904
chrX	113445502	113445555	seq_a,AX-41937649,Affx-28358896,rs11759904,6:26231443,T,C,rs11759904:0-53	41	88.7	0	53	53	rs11759904
chrX	43491363	43491434	seq_a,AX-41937649,Affx-28358896,rs11759904,6:26231443,T,C,rs11759904:1-71	39	78.6	1	71	70	rs11759904
chrX	111004575	111004646	seq_a,AX-41937649,Affx-28358896,rs11759904,6:26231443,T,C,rs11759904:0-53	42	93.8	0	53	53	rs11759904
chrX	6423958	6424009	seq_a,AX-41937649,Affx-28358896,rs11759904,6:26231443,T,C,rs11759904:0-53	27	86.3	0	53	53	rs11759904
chrY	13943259	13943290	seq_b,AX-41937649,Affx-28358896,rs11759904,6:26231443,T,C,rs11759904:0-31	25	90.4	0	31	31	rs11759904
chrX	6885817	6885886	seq_b,AX-41937649,Affx-28358896,rs11759904,6:26231443,T,C,rs11759904:0-68	47	85.3	0	68	68	rs11759904
chrX	124126380	124126433	seq_b,AX-41937649,Affx-28358896,rs11759904,6:26231443,T,C,rs11759904:0-53	37	85.0	0	53	53	rs11759904
chrX	113355352	113355420	seq_b,AX-41937649,Affx-28358896,rs11759904,6:26231443,T,C,rs11759904:1-68	48	86.6	1	68	67	rs11759904
chrX	104061939	104062011	seq_b,AX-41937649,Affx-28358896,rs11759904,6:26231443,T,C,rs11759904:0-71	44	81.7	0	71	71	rs11759904
chrX	113445502	113445555	seq_b,AX-41937649,Affx-28358896,rs11759904,6:26231443,T,C,rs11759904:0-53	39	86.8	0	53	53	rs11759904
chrX	111004575	111004646	seq_b,AX-41937649,Affx-28358896,rs11759904,6:26231443,T,C,rs11759904:0-53	42	93.8	0	53	53	rs11759904
chrX	43491363	43491434	seq_b,AX-41937649,Affx-28358896,rs11759904,6:26231443,T,C,rs11759904:1-71	37	77.2	1	71	70	rs11759904
chrX	6423958	6424009	seq_b,AX-41937649,Affx-28358896,rs11759904,6:26231443,T,C,rs11759904:0-53	27	86.3	0	53	53	rs11759904
chrX	11812708	11812781	seq_a,AX-41937651,Affx-28358901,rs806788,6:26231829,T,C,rs806788:0-65	46	88.4	0	65	65	rs806788
chrX	53538645	53538705	seq_a,AX-41937651,Affx-28358901,rs806788,6:26231829,T,C,rs806788:0-54	39	86.8	0	54	54	rs806788
chrX	43380255	43380315	seq_a,AX-41937651,Affx-28358901,rs806788,6:26231829,T,C,rs806788:0-54	39	91.5	0	54	54	rs806788
chrX	16338015	16338058	seq_a,AX-41937651,Affx-28358901,rs806788,6:26231829,T,C,rs806788:0-42	32	92.2	0	42	42	rs806788
chrX	27199328	27199368	seq_a,AX-41937651,Affx-28358901,rs806788,6:26231829,T,C,rs806788:0-39	28	87.2	0	39	39	rs806788
chrX	5924097	5924133	seq_a,AX-41937651,Affx-28358901,rs806788,6:26231829,T,C,rs806788:0-36	30	97.0	0	36	36	rs806788
chrX	28341592	28341623	seq_a,AX-41937651,Affx-28358901,rs806788,6:26231829,T,C,rs806788:0-46	28	67.8	0	46	46	rs806788
chrX	3345859	3345887	seq_a,AX-41937651,Affx-28358901,rs806788,6:26231829,T,C,rs806788:18-45	24	96.3	18	45	27	rs806788
chrX	141510428	141510462	seq_a,AX-41937651,Affx-28358901,rs806788,6:26231829,T,C,rs806788:0-35	26	89.3	0	35	35	rs806788
chrX	112781889	112781911	seq_a,AX-41937651,Affx-28358901,rs806788,6:26231829,T,C,rs806788:23-45	20	95.5	23	45	22	rs806788
chrX	141510428	141510490	seq_b,AX-41937651,Affx-28358901,rs806788,6:26231829,T,C,rs806788:0-57	43	94.0	0	57	57	rs806788
chrX	53538645	53538679	seq_b,AX-41937651,Affx-28358901,rs806788,6:26231829,T,C,rs806788:0-34	26	88.3	0	34	34	rs806788
chrX	5924097	5924132	seq_b,AX-41937651,Affx-28358901,rs806788,6:26231829,T,C,rs806788:0-35	29	96.9	0	35	35	rs806788
chrX	16338015	16338041	seq_b,AX-41937651,Affx-28358901,rs806788,6:26231829,T,C,rs806788:0-26	22	92.4	0	26	26	rs806788
chrX	140047785	140047825	seq_b,AX-41937651,Affx-28358901,rs806788,6:26231829,T,C,rs806788:0-39	28	96.7	0	39	39	rs806788
chrX	131229384	131229419	seq_a,AX-41937695,Affx-28359175,rs809871,6:26256526,C,G,rs809871:0-35	35	100.0	0	35	35	rs809871
chrX	37770486	37770517	seq_a,AX-41937695,Affx-28359175,rs809871,6:26256526,C,G,rs809871:0-31	29	96.8	0	31	31	rs809871
chrX	149728176	149728206	seq_a,AX-41937695,Affx-28359175,rs809871,6:26256526,C,G,rs809871:0-30	28	96.7	0	30	30	rs809871
chrX	110496841	110496864	seq_a,AX-41937695,Affx-28359175,rs809871,6:26256526,C,G,rs809871:39-63	22	87.0	39	63	24	rs809871
chrX	18940089	18940120	seq_a,AX-41937695,Affx-28359175,rs809871,6:26256526,C,G,rs809871:0-31	29	96.8	0	31	31	rs809871
chrX	76856650	76856690	seq_a,AX-41937695,Affx-28359175,rs809871,6:26256526,C,G,rs809871:0-39	30	91.7	0	39	39	rs809871
chrX	88115579	88115610	seq_a,AX-41937695,Affx-28359175,rs809871,6:26256526,C,G,rs809871:0-31	25	90.4	0	31	31	rs809871
chrX	44190885	44190910	seq_a,AX-41937695,Affx-28359175,rs809871,6:26256526,C,G,rs809871:8-33	25	100.0	8	33	25	rs809871
chrX	2914044	2914068	seq_a,AX-41937695,Affx-28359175,rs809871,6:26256526,C,G,rs809871:7-31	24	100.0	7	31	24	rs809871
chrX	131229384	131229421	seq_b,AX-41937695,Affx-28359175,rs809871,6:26256526,C,G,rs809871:0-37	37	100.0	0	37	37	rs809871
chrX	37770486	37770517	seq_b,AX-41937695,Affx-28359175,rs809871,6:26256526,C,G,rs809871:0-31	29	96.8	0	31	31	rs809871
chrX	149728176	149728206	seq_b,AX-41937695,Affx-28359175,rs809871,6:26256526,C,G,rs809871:0-30	28	96.7	0	30	30	rs809871
chrX	110496841	110496864	seq_b,AX-41937695,Affx-28359175,rs809871,6:26256526,C,G,rs809871:39-63	22	87.0	39	63	24	rs809871
chrX	18940089	18940120	seq_b,AX-41937695,Affx-28359175,rs809871,6:26256526,C,G,rs809871:0-31	29	96.8	0	31	31	rs809871
chrX	102432064	102432100	seq_b,AX-41937695,Affx-28359175,rs809871,6:26256526,C,G,rs809871:0-36	28	88.9	0	36	36	rs809871
chrX	76856660	76856690	seq_b,AX-41937695,Affx-28359175,rs809871,6:26256526,C,G,rs809871:0-30	26	93.4	0	30	30	rs809871
chrX	88115579	88115610	seq_b,AX-41937695,Affx-28359175,rs809871,6:26256526,C,G,rs809871:0-31	25	90.4	0	31	31	rs809871
chrX	44190885	44190910	seq_b,AX-41937695,Affx-28359175,rs809871,6:26256526,C,G,rs809871:8-33	25	100.0	8	33	25	rs809871
chrX	2914044	2914068	seq_b,AX-41937695,Affx-28359175,rs809871,6:26256526,C,G,rs809871:7-31	24	100.0	7	31	24	rs809871
chrX	129487369	129487391	seq_b,AX-41937713,Affx-28359315,rs16891512,6:26270609,A,G,rs16891512:18-40	20	95.5	18	40	22	rs16891512
chrX	78701419	78701447	seq_a,AX-41937715,Affx-28359332,rs11759682,6:26270961,T,C,rs11759682:43-70	23	96.0	43	70	27	rs11759682
chrX	78701419	78701447	seq_b,AX-41937715,Affx-28359332,rs11759682,6:26270961,T,C,rs11759682:43-70	23	96.0	43	70	27	rs11759682
chrX	49113090	49113115	seq_a,AX-41937723,Affx-28359351,rs9393691,6:26272829,T,C,rs9393691:37-62	21	92.0	37	62	25	rs9393691
chrX	49113090	49113115	seq_b,AX-41937723,Affx-28359351,rs9393691,6:26272829,T,C,rs9393691:37-62	21	92.0	37	62	25	rs9393691
chrX	121585249	121585273	seq_a,AX-41937755,Affx-28359519,rs1124999,6:26287043,T,G,rs1124999:29-52	22	100.0	29	52	23	rs1124999
chrX	53190374	53190436	seq_a,AX-41937777,Affx-28359622,rs7746807,6:26293338,A,C,rs7746807:0-62	46	87.1	0	62	62	rs7746807
chrX	143627716	143627737	seq_a,AX-41937777,Affx-28359622,rs7746807,6:26293338,A,C,rs7746807:21-42	21	100.0	21	42	21	rs7746807
chrX	53190374	53190399	seq_b,AX-41937777,Affx-28359622,rs7746807,6:26293338,A,C,rs7746807:0-25	23	96.0	0	25	25	rs7746807
chrX	140292780	140292854	seq_a,AX-41937781,Affx-28359635,rs2893820,6:26295686,A,G,rs2893820:1-71	61	94.3	1	71	70	rs2893820
chrX	140292780	140292854	seq_b,AX-41937781,Affx-28359635,rs2893820,6:26295686,A,G,rs2893820:1-71	59	92.9	1	71	70	rs2893820
chrX	151908319	151908342	seq_b,AX-41937813,Affx-28359972,rs9467704,6:26319486,T,C,rs9467704:26-50	22	87.0	26	50	24	rs9467704
chrY	3269019	3269074	seq_a,AX-41937865,Affx-28360377,rs9379851,6:26354780,A,C,rs9379851:8-63	41	87.3	8	63	55	rs9379851
chrY	4349564	4349626	seq_a,AX-41937865,Affx-28360377,rs9379851,6:26354780,A,C,rs9379851:8-71	45	84.8	8	71	63	rs9379851
chrY	1959891	1959947	seq_a,AX-41937865,Affx-28360377,rs9379851,6:26354780,A,C,rs9379851:5-62	41	82.2	5	62	57	rs9379851
chrY	3089800	3089849	seq_a,AX-41937865,Affx-28360377,rs9379851,6:26354780,A,C,rs9379851:0-49	39	89.8	0	49	49	rs9379851
chrY	2181868	2181917	seq_a,AX-41937865,Affx-28360377,rs9379851,6:26354780,A,C,rs9379851:0-49	37	87.8	0	49	49	rs9379851
chrY	20692370	20692431	seq_a,AX-41937865,Affx-28360377,rs9379851,6:26354780,A,C,rs9379851:0-62	41	85.0	0	62	62	rs9379851
chrY	28135109	28135153	seq_a,AX-41937865,Affx-28360377,rs9379851,6:26354780,A,C,rs9379851:10-54	34	88.7	10	54	44	rs9379851
chrY	24661110	24661154	seq_a,AX-41937865,Affx-28360377,rs9379851,6:26354780,A,C,rs9379851:10-54	34	88.7	10	54	44	rs9379851
chrY	2382727	2382751	seq_a,AX-41937865,Affx-28360377,rs9379851,6:26354780,A,C,rs9379851:0-24	24	100.0	0	24	24	rs9379851
chrY	14008221	14008246	seq_a,AX-41937865,Affx-28360377,rs9379851,6:26354780,A,C,rs9379851:0-25	23	96.0	0	25	25	rs9379851
chrY	3395782	3395807	seq_a,AX-41937865,Affx-28360377,rs9379851,6:26354780,A,C,rs9379851:0-25	23	96.0	0	25	25	rs9379851
chrY	22753203	22753227	seq_a,AX-41937865,Affx-28360377,rs9379851,6:26354780,A,C,rs9379851:1-25	22	95.9	1	25	24	rs9379851
chrY	4448694	4448719	seq_a,AX-41937865,Affx-28360377,rs9379851,6:26354780,A,C,rs9379851:0-25	21	92.0	0	25	25	rs9379851
chrX	67335750	67335821	seq_a,AX-41937865,Affx-28360377,rs9379851,6:26354780,A,C,rs9379851:0-71	55	88.8	0	71	71	rs9379851
chrX	49515300	49515371	seq_a,AX-41937865,Affx-28360377,rs9379851,6:26354780,A,C,rs9379851:0-71	51	86.0	0	71	71	rs9379851
chrX	84118455	84118526	seq_a,AX-41937865,Affx-28360377,rs9379851,6:26354780,A,C,rs9379851:0-71	51	86.0	0	71	71	rs9379851
chrX	85291227	85291298	seq_a,AX-41937865,Affx-28360377,rs9379851,6:26354780,A,C,rs9379851:0-71	51	86.0	0	71	71	rs9379851
chrX	146101539	146101605	seq_a,AX-41937865,Affx-28360377,rs9379851,6:26354780,A,C,rs9379851:5-71	50	87.9	5	71	66	rs9379851
chrX	4629466	4629537	seq_a,AX-41937865,Affx-28360377,rs9379851,6:26354780,A,C,rs9379851:0-71	49	84.6	0	71	71	rs9379851
chrX	83502817	83502881	seq_a,AX-41937865,Affx-28360377,rs9379851,6:26354780,A,C,rs9379851:7-71	48	87.5	7	71	64	rs9379851
chrX	93305638	93305705	seq_a,AX-41937865,Affx-28360377,rs9379851,6:26354780,A,C,rs9379851:0-68	50	83.6	0	68	68	rs9379851
chrX	120274450	120274519	seq_a,AX-41937865,Affx-28360377,rs9379851,6:26354780,A,C,rs9379851:1-71	50	82.7	1	71	70	rs9379851
chrX	35362781	35362851	seq_a,AX-41937865,Affx-28360377,rs9379851,6:26354780,A,C,rs9379851:0-71	51	85.1	0	71	71	rs9379851
chrX	35448823	35449844	seq_a,AX-41937865,Affx-28360377,rs9379851,6:26354780,A,C,rs9379851:0-71	52	87.4	0	71	71	rs9379851
chrX	73002702	73002767	seq_a,AX-41937865,Affx-28360377,rs9379851,6:26354780,A,C,rs9379851:5-70	47	86.2	5	70	65	rs9379851
chrX	62475310	62475376	seq_a,AX-41937865,Affx-28360377,rs9379851,6:26354780,A,C,rs9379851:5-71	46	84.9	5	71	66	rs9379851
chrX	44406490	44406829	seq_a,AX-41937865,Affx-28360377,rs9379851,6:26354780,A,C,rs9379851:0-71	52	89.4	0	71	71	rs9379851
chrX	49473874	49473937	seq_a,AX-41937865,Affx-28360377,rs9379851,6:26354780,A,C,rs9379851:8-71	43	84.2	8	71	63	rs9379851
chrX	45142494	45142564	seq_a,AX-41937865,Affx-28360377,rs9379851,6:26354780,A,C,rs9379851:0-71	46	81.9	0	71	71	rs9379851
chrY	3968859	3968945	seq_a,AX-41937865,Affx-28360377,rs9379851,6:26354780,A,C,rs9379851:0-71	46	91.0	0	71	71	rs9379851
chrY	14279937	14279986	seq_a,AX-41937865,Affx-28360377,rs9379851,6:26354780,A,C,rs9379851:0-49	37	87.8	0	49	49	rs9379851
chrY	21111036	21111085	seq_a,AX-41937865,Affx-28360377,rs9379851,6:26354780,A,C,rs9379851:0-49	37	87.8	0	49	49	rs9379851
chrY	25827216	25827260	seq_a,AX-41937865,Affx-28360377,rs9379851,6:26354780,A,C,rs9379851:10-54	34	88.7	10	54	44	rs9379851
chrY	24217532	24217576	seq_a,AX-41937865,Affx-28360377,rs9379851,6:26354780,A,C,rs9379851:10-54	34	88.7	10	54	44	rs9379851
chrY	17840767	17840798	seq_a,AX-41937865,Affx-28360377,rs9379851,6:26354780,A,C,rs9379851:0-31	27	93.6	0	31	31	rs9379851
chrY	4444465	4444496	seq_a,AX-41937865,Affx-28360377,rs9379851,6:26354780,A,C,rs9379851:0-31	27	93.6	0	31	31	rs9379851
chrY	7259471	7259838	seq_a,AX-41937865,Affx-28360377,rs9379851,6:26354780,A,C,rs9379851:0-31	28	96.8	0	31	31	rs9379851
chrY	4750740	4750763	seq_a,AX-41937865,Affx-28360377,rs9379851,6:26354780,A,C,rs9379851:0-23	23	100.0	0	23	23	rs9379851
chrY	2557570	2557592	seq_a,AX-41937865,Affx-28360377,rs9379851,6:26354780,A,C,rs9379851:0-22	22	100.0	0	22	22	rs9379851
chrX	23147356	23147427	seq_a,AX-41937865,Affx-28360377,rs9379851,6:26354780,A,C,rs9379851:0-71	53	87.4	0	71	71	rs9379851
chrX	35458449	35458520	seq_a,AX-41937865,Affx-28360377,rs9379851,6:26354780,A,C,rs9379851:0-71	53	87.4	0	71	71	rs9379851
chrX	30220570	30220908	seq_a,AX-41937865,Affx-28360377,rs9379851,6:26354780,A,C,rs9379851:0-67	54	91.1	0	67	67	rs9379851
chrX	143820812	143820878	seq_a,AX-41937865,Affx-28360377,rs9379851,6:26354780,A,C,rs9379851:5-71	48	86.4	5	71	66	rs9379851
chrX	32546986	32547391	seq_a,AX-41937865,Affx-28360377,rs9379851,6:26354780,A,C,rs9379851:0-71	50	91.7	0	71	71	rs9379851
chrX	67785425	67785474	seq_a,AX-41937865,Affx-28360377,rs9379851,6:26354780,A,C,rs9379851:0-49	41	91.9	0	49	49	rs9379851
chrX	89390465	89390535	seq_a,AX-41937865,Affx-28360377,rs9379851,6:26354780,A,C,rs9379851:0-71	47	89.1	0	71	71	rs9379851
chrX	88847890	88847948	seq_a,AX-41937865,Affx-28360377,rs9379851,6:26354780,A,C,rs9379851:12-71	42	84.0	12	71	59	rs9379851
chrX	91019869	91019927	seq_a,AX-41937865,Affx-28360377,rs9379851,6:26354780,A,C,rs9379851:12-71	41	81.1	12	71	59	rs9379851
chrX	13811420	13811490	seq_a,AX-41937865,Affx-28360377,rs9379851,6:26354780,A,C,rs9379851:0-71	45	87.3	0	71	71	rs9379851
chrX	41347071	41347141	seq_a,AX-41937865,Affx-28360377,rs9379851,6:26354780,A,C,rs9379851:0-71	45	88.7	0	71	71	rs9379851
chrX	121091212	121091274	seq_a,AX-41937865,Affx-28360377,rs9379851,6:26354780,A,C,rs9379851:1-71	44	77.8	1	71	70	rs9379851
chrX	16593347	16593397	seq_a,AX-41937865,Affx-28360377,rs9379851,6:26354780,A,C,rs9379851:21-71	34	84.0	21	71	50	rs9379851
chrX	143986333	143986377	seq_a,AX-41937865,Affx-28360377,rs9379851,6:26354780,A,C,rs9379851:5-49	34	88.7	5	49	44	rs9379851
chrX	62621370	62621422	seq_a,AX-41937865,Affx-28360377,rs9379851,6:26354780,A,C,rs9379851:0-49	36	95.0	0	49	49	rs9379851
chrX	126345389	126345420	seq_a,AX-41937865,Affx-28360377,rs9379851,6:26354780,A,C,rs9379851:0-31	29	96.8	0	31	31	rs9379851
chrY	1959891	1959947	seq_b,AX-41937865,Affx-28360377,rs9379851,6:26354780,A,C,rs9379851:5-62	41	82.2	5	62	57	rs9379851
chrY	3089800	3089849	seq_b,AX-41937865,Affx-28360377,rs9379851,6:26354780,A,C,rs9379851:0-49	39	89.8	0	49	49	rs9379851
chrY	3269019	3269074	seq_b,AX-41937865,Affx-28360377,rs9379851,6:26354780,A,C,rs9379851:8-63	39	85.5	8	63	55	rs9379851
chrY	4349564	4349626	seq_b,AX-41937865,Affx-28360377,rs9379851,6:26354780,A,C,rs9379851:8-71	43	83.1	8	71	63	rs9379851
chrY	2181868	2181917	seq_b,AX-41937865,Affx-28360377,rs9379851,6:26354780,A,C,rs9379851:0-49	37	87.8	0	49	49	rs9379851
chrY	20692370	20692431	seq_b,AX-41937865,Affx-28360377,rs9379851,6:26354780,A,C,rs9379851:0-62	41	85.0	0	62	62	rs9379851
chrY	28135109	28135153	seq_b,AX-41937865,Affx-28360377,rs9379851,6:26354780,A,C,rs9379851:10-54	34	88.7	10	54	44	rs9379851
chrY	24661110	24661154	seq_b,AX-41937865,Affx-28360377,rs9379851,6:26354780,A,C,rs9379851:10-54	34	88.7	10	54	44	rs9379851
chrY	14008221	14008253	seq_b,AX-41937865,Affx-28360377,rs9379851,6:26354780,A,C,rs9379851:0-33	27	87.1	0	33	33	rs9379851
chrY	2382727	2382751	seq_b,AX-41937865,Affx-28360377,rs9379851,6:26354780,A,C,rs9379851:0-24	24	100.0	0	24	24	rs9379851
chrY	3395782	3395807	seq_b,AX-41937865,Affx-28360377,rs9379851,6:26354780,A,C,rs9379851:0-25	23	96.0	0	25	25	rs9379851
chrY	22753203	22753227	seq_b,AX-41937865,Affx-28360377,rs9379851,6:26354780,A,C,rs9379851:1-25	22	95.9	1	25	24	rs9379851
chrY	4448694	4448719	seq_b,AX-41937865,Affx-28360377,rs9379851,6:26354780,A,C,rs9379851:0-25	21	92.0	0	25	25	rs9379851
chrX	67335750	67335821	seq_b,AX-41937865,Affx-28360377,rs9379851,6:26354780,A,C,rs9379851:0-71	55	88.8	0	71	71	rs9379851
chrX	49515300	49515371	seq_b,AX-41937865,Affx-28360377,rs9379851,6:26354780,A,C,rs9379851:0-71	51	86.0	0	71	71	rs9379851
chrX	84118455	84118526	seq_b,AX-41937865,Affx-28360377,rs9379851,6:26354780,A,C,rs9379851:0-71	51	86.0	0	71	71	rs9379851
chrX	85291227	85291298	seq_b,AX-41937865,Affx-28360377,rs9379851,6:26354780,A,C,rs9379851:0-71	51	86.0	0	71	71	rs9379851
chrX	146101539	146101605	seq_b,AX-41937865,Affx-28360377,rs9379851,6:26354780,A,C,rs9379851:5-71	50	87.9	5	71	66	rs9379851
chrX	4629466	4629537	seq_b,AX-41937865,Affx-28360377,rs9379851,6:26354780,A,C,rs9379851:0-71	49	84.6	0	71	71	rs9379851
chrX	93305638	93305705	seq_b,AX-41937865,Affx-28360377,rs9379851,6:26354780,A,C,rs9379851:0-68	50	83.6	0	68	68	rs9379851
chrX	35362781	35362851	seq_b,AX-41937865,Affx-28360377,rs9379851,6:26354780,A,C,rs9379851:0-71	51	85.1	0	71	71	rs9379851
chrX	35448823	35449844	seq_b,AX-41937865,Affx-28360377,rs9379851,6:26354780,A,C,rs9379851:0-71	52	87.4	0	71	71	rs9379851
chrX	73002702	73002767	seq_b,AX-41937865,Affx-28360377,rs9379851,6:26354780,A,C,rs9379851:5-70	47	86.2	5	70	65	rs9379851
chrX	62475310	62475376	seq_b,AX-41937865,Affx-28360377,rs9379851,6:26354780,A,C,rs9379851:5-71	46	84.9	5	71	66	rs9379851
chrX	120274450	120274519	seq_b,AX-41937865,Affx-28360377,rs9379851,6:26354780,A,C,rs9379851:1-71	48	81.2	1	71	70	rs9379851
chrX	44406490	44406829	seq_b,AX-41937865,Affx-28360377,rs9379851,6:26354780,A,C,rs9379851:0-71	52	89.4	0	71	71	rs9379851
chrX	49473874	49473937	seq_b,AX-41937865,Affx-28360377,rs9379851,6:26354780,A,C,rs9379851:8-71	43	84.2	8	71	63	rs9379851
chrX	92827748	92827818	seq_b,AX-41937865,Affx-28360377,rs9379851,6:26354780,A,C,rs9379851:0-71	49	91.0	0	71	71	rs9379851
chrX	35555130	35555179	seq_b,AX-41937865,Affx-28360377,rs9379851,6:26354780,A,C,rs9379851:0-49	41	91.9	0	49	49	rs9379851
chrY	3968859	3968945	seq_b,AX-41937865,Affx-28360377,rs9379851,6:26354780,A,C,rs9379851:0-71	46	91.0	0	71	71	rs9379851
chrY	14279937	14279986	seq_b,AX-41937865,Affx-28360377,rs9379851,6:26354780,A,C,rs9379851:0-49	37	87.8	0	49	49	rs9379851
chrY	21111036	21111085	seq_b,AX-41937865,Affx-28360377,rs9379851,6:26354780,A,C,rs9379851:0-49	37	87.8	0	49	49	rs9379851
chrY	25827216	25827260	seq_b,AX-41937865,Affx-28360377,rs9379851,6:26354780,A,C,rs9379851:10-54	34	88.7	10	54	44	rs9379851
chrY	24217532	24217576	seq_b,AX-41937865,Affx-28360377,rs9379851,6:26354780,A,C,rs9379851:10-54	34	88.7	10	54	44	rs9379851
chrY	17840767	17840798	seq_b,AX-41937865,Affx-28360377,rs9379851,6:26354780,A,C,rs9379851:0-31	27	93.6	0	31	31	rs9379851
chrY	4444465	4444496	seq_b,AX-41937865,Affx-28360377,rs9379851,6:26354780,A,C,rs9379851:0-31	27	93.6	0	31	31	rs9379851
chrY	7259471	7259838	seq_b,AX-41937865,Affx-28360377,rs9379851,6:26354780,A,C,rs9379851:0-31	28	96.8	0	31	31	rs9379851
chrY	4750740	4750763	seq_b,AX-41937865,Affx-28360377,rs9379851,6:26354780,A,C,rs9379851:0-23	23	100.0	0	23	23	rs9379851
chrY	2557570	2557592	seq_b,AX-41937865,Affx-28360377,rs9379851,6:26354780,A,C,rs9379851:0-22	22	100.0	0	22	22	rs9379851
chrX	23147356	23147427	seq_b,AX-41937865,Affx-28360377,rs9379851,6:26354780,A,C,rs9379851:0-71	53	87.4	0	71	71	rs9379851
chrX	35458449	35458520	seq_b,AX-41937865,Affx-28360377,rs9379851,6:26354780,A,C,rs9379851:0-71	53	87.4	0	71	71	rs9379851
chrX	30220570	30220908	seq_b,AX-41937865,Affx-28360377,rs9379851,6:26354780,A,C,rs9379851:0-67	54	91.1	0	67	67	rs9379851
chrX	143820812	143820878	seq_b,AX-41937865,Affx-28360377,rs9379851,6:26354780,A,C,rs9379851:5-71	48	86.4	5	71	66	rs9379851
chrX	32546986	32547391	seq_b,AX-41937865,Affx-28360377,rs9379851,6:26354780,A,C,rs9379851:0-71	50	91.7	0	71	71	rs9379851
chrX	67785425	67785474	seq_b,AX-41937865,Affx-28360377,rs9379851,6:26354780,A,C,rs9379851:0-49	41	91.9	0	49	49	rs9379851
chrX	89390465	89390535	seq_b,AX-41937865,Affx-28360377,rs9379851,6:26354780,A,C,rs9379851:0-71	47	89.1	0	71	71	rs9379851
chrX	88847890	88847948	seq_b,AX-41937865,Affx-28360377,rs9379851,6:26354780,A,C,rs9379851:12-71	42	84.0	12	71	59	rs9379851
chrX	13811420	13811490	seq_b,AX-41937865,Affx-28360377,rs9379851,6:26354780,A,C,rs9379851:0-71	45	87.3	0	71	71	rs9379851
chrX	41347071	41347141	seq_b,AX-41937865,Affx-28360377,rs9379851,6:26354780,A,C,rs9379851:0-71	45	88.7	0	71	71	rs9379851
chrX	91019869	91019927	seq_b,AX-41937865,Affx-28360377,rs9379851,6:26354780,A,C,rs9379851:12-71	39	79.4	12	71	59	rs9379851
chrX	121091212	121091274	seq_b,AX-41937865,Affx-28360377,rs9379851,6:26354780,A,C,rs9379851:1-71	44	77.8	1	71	70	rs9379851
chrX	143986333	143986377	seq_b,AX-41937865,Affx-28360377,rs9379851,6:26354780,A,C,rs9379851:5-49	34	88.7	5	49	44	rs9379851
chrX	62621370	62621422	seq_b,AX-41937865,Affx-28360377,rs9379851,6:26354780,A,C,rs9379851:0-49	36	95.0	0	49	49	rs9379851
chrX	126345389	126345420	seq_b,AX-41937865,Affx-28360377,rs9379851,6:26354780,A,C,rs9379851:0-31	29	96.8	0	31	31	rs9379851
chrX	93619891	93619922	seq_b,AX-41937865,Affx-28360377,rs9379851,6:26354780,A,C,rs9379851:0-31	27	93.6	0	31	31	rs9379851
chrX	22166140	22166165	seq_a,AX-41937877,Affx-28360479,rs9393708,6:26362643,T,C,rs9393708:45-70	25	100.0	45	70	25	rs9393708
chrX	25214998	25215021	seq_a,AX-41937877,Affx-28360479,rs9393708,6:26362643,T,C,rs9393708:48-71	23	100.0	48	71	23	rs9393708
chrX	27405073	27405095	seq_a,AX-41937877,Affx-28360479,rs9393708,6:26362643,T,C,rs9393708:48-70	22	100.0	48	70	22	rs9393708
chrX	35928914	35928935	seq_a,AX-41937877,Affx-28360479,rs9393708,6:26362643,T,C,rs9393708:50-71	21	100.0	50	71	21	rs9393708
chrX	42377593	42377616	seq_a,AX-41937877,Affx-28360479,rs9393708,6:26362643,T,C,rs9393708:48-71	21	95.7	48	71	23	rs9393708
chrX	84469030	84469053	seq_a,AX-41937877,Affx-28360479,rs9393708,6:26362643,T,C,rs9393708:48-71	21	95.7	48	71	23	rs9393708
chrX	105703321	105703342	seq_a,AX-41937877,Affx-28360479,rs9393708,6:26362643,T,C,rs9393708:50-71	21	100.0	50	71	21	rs9393708
chrX	102831295	102831316	seq_a,AX-41937877,Affx-28360479,rs9393708,6:26362643,T,C,rs9393708:48-69	21	100.0	48	69	21	rs9393708
chrX	141915637	141915657	seq_a,AX-41937877,Affx-28360479,rs9393708,6:26362643,T,C,rs9393708:48-68	20	100.0	48	68	20	rs9393708
chrX	117335939	117335959	seq_a,AX-41937877,Affx-28360479,rs9393708,6:26362643,T,C,rs9393708:48-68	20	100.0	48	68	20	rs9393708
chrX	98486445	98486482	seq_a,AX-41937877,Affx-28360479,rs9393708,6:26362643,T,C,rs9393708:45-71	23	96.0	45	71	26	rs9393708
chrX	68230094	68230114	seq_a,AX-41937877,Affx-28360479,rs9393708,6:26362643,T,C,rs9393708:48-68	20	100.0	48	68	20	rs9393708
chrX	66565658	66565678	seq_a,AX-41937877,Affx-28360479,rs9393708,6:26362643,T,C,rs9393708:49-69	20	100.0	49	69	20	rs9393708
chrX	39710444	39710466	seq_a,AX-41937877,Affx-28360479,rs9393708,6:26362643,T,C,rs9393708:47-69	20	95.5	47	69	22	rs9393708
chrX	29252387	29252413	seq_a,AX-41937877,Affx-28360479,rs9393708,6:26362643,T,C,rs9393708:45-71	24	96.2	45	71	26	rs9393708
chrX	11508702	11508725	seq_a,AX-41937877,Affx-28360479,rs9393708,6:26362643,T,C,rs9393708:48-71	23	100.0	48	71	23	rs9393708
chrX	45202270	45202293	seq_a,AX-41937877,Affx-28360479,rs9393708,6:26362643,T,C,rs9393708:48-71	23	100.0	48	71	23	rs9393708
chrX	68771951	68771974	seq_a,AX-41937877,Affx-28360479,rs9393708,6:26362643,T,C,rs9393708:48-71	23	100.0	48	71	23	rs9393708
chrX	66822696	66822721	seq_a,AX-41937877,Affx-28360479,rs9393708,6:26362643,T,C,rs9393708:46-71	23	96.0	46	71	25	rs9393708
chrX	43464461	43464483	seq_a,AX-41937877,Affx-28360479,rs9393708,6:26362643,T,C,rs9393708:48-70	22	100.0	48	70	22	rs9393708
chrX	42592506	42592527	seq_a,AX-41937877,Affx-28360479,rs9393708,6:26362643,T,C,rs9393708:49-70	21	100.0	49	70	21	rs9393708
chrX	19744738	19744761	seq_a,AX-41937877,Affx-28360479,rs9393708,6:26362643,T,C,rs9393708:48-71	21	95.7	48	71	23	rs9393708
chrX	39030892	39030912	seq_a,AX-41937877,Affx-28360479,rs9393708,6:26362643,T,C,rs9393708:51-71	20	100.0	51	71	20	rs9393708
chrX	37728330	37728360	seq_a,AX-41937877,Affx-28360479,rs9393708,6:26362643,T,C,rs9393708:42-65	22	100.0	42	65	23	rs9393708
chrX	9085590	9085610	seq_a,AX-41937877,Affx-28360479,rs9393708,6:26362643,T,C,rs9393708:51-71	20	100.0	51	71	20	rs9393708
chrX	22166140	22166165	seq_b,AX-41937877,Affx-28360479,rs9393708,6:26362643,T,C,rs9393708:45-70	25	100.0	45	70	25	rs9393708
chrX	25214998	25215021	seq_b,AX-41937877,Affx-28360479,rs9393708,6:26362643,T,C,rs9393708:48-71	23	100.0	48	71	23	rs9393708
chrX	27405073	27405095	seq_b,AX-41937877,Affx-28360479,rs9393708,6:26362643,T,C,rs9393708:48-70	22	100.0	48	70	22	rs9393708
chrX	35928914	35928935	seq_b,AX-41937877,Affx-28360479,rs9393708,6:26362643,T,C,rs9393708:50-71	21	100.0	50	71	21	rs9393708
chrX	42377593	42377616	seq_b,AX-41937877,Affx-28360479,rs9393708,6:26362643,T,C,rs9393708:48-71	21	95.7	48	71	23	rs9393708
chrX	84469030	84469053	seq_b,AX-41937877,Affx-28360479,rs9393708,6:26362643,T,C,rs9393708:48-71	21	95.7	48	71	23	rs9393708
chrX	105703321	105703342	seq_b,AX-41937877,Affx-28360479,rs9393708,6:26362643,T,C,rs9393708:50-71	21	100.0	50	71	21	rs9393708
chrX	102831295	102831316	seq_b,AX-41937877,Affx-28360479,rs9393708,6:26362643,T,C,rs9393708:48-69	21	100.0	48	69	21	rs9393708
chrX	141915637	141915657	seq_b,AX-41937877,Affx-28360479,rs9393708,6:26362643,T,C,rs9393708:48-68	20	100.0	48	68	20	rs9393708
chrX	117335939	117335959	seq_b,AX-41937877,Affx-28360479,rs9393708,6:26362643,T,C,rs9393708:48-68	20	100.0	48	68	20	rs9393708
chrX	98486445	98486482	seq_b,AX-41937877,Affx-28360479,rs9393708,6:26362643,T,C,rs9393708:45-71	23	96.0	45	71	26	rs9393708
chrX	68230094	68230114	seq_b,AX-41937877,Affx-28360479,rs9393708,6:26362643,T,C,rs9393708:48-68	20	100.0	48	68	20	rs9393708
chrX	66565658	66565678	seq_b,AX-41937877,Affx-28360479,rs9393708,6:26362643,T,C,rs9393708:49-69	20	100.0	49	69	20	rs9393708
chrX	39710444	39710466	seq_b,AX-41937877,Affx-28360479,rs9393708,6:26362643,T,C,rs9393708:47-69	20	95.5	47	69	22	rs9393708
chrX	29252387	29252413	seq_b,AX-41937877,Affx-28360479,rs9393708,6:26362643,T,C,rs9393708:45-71	24	96.2	45	71	26	rs9393708
chrX	11508702	11508725	seq_b,AX-41937877,Affx-28360479,rs9393708,6:26362643,T,C,rs9393708:48-71	23	100.0	48	71	23	rs9393708
chrX	45202270	45202293	seq_b,AX-41937877,Affx-28360479,rs9393708,6:26362643,T,C,rs9393708:48-71	23	100.0	48	71	23	rs9393708
chrX	68771951	68771974	seq_b,AX-41937877,Affx-28360479,rs9393708,6:26362643,T,C,rs9393708:48-71	23	100.0	48	71	23	rs9393708
chrX	66822696	66822721	seq_b,AX-41937877,Affx-28360479,rs9393708,6:26362643,T,C,rs9393708:46-71	23	96.0	46	71	25	rs9393708
chrX	43464461	43464483	seq_b,AX-41937877,Affx-28360479,rs9393708,6:26362643,T,C,rs9393708:48-70	22	100.0	48	70	22	rs9393708
chrX	42592506	42592527	seq_b,AX-41937877,Affx-28360479,rs9393708,6:26362643,T,C,rs9393708:49-70	21	100.0	49	70	21	rs9393708
chrX	19744738	19744761	seq_b,AX-41937877,Affx-28360479,rs9393708,6:26362643,T,C,rs9393708:48-71	21	95.7	48	71	23	rs9393708
chrX	39030892	39030912	seq_b,AX-41937877,Affx-28360479,rs9393708,6:26362643,T,C,rs9393708:51-71	20	100.0	51	71	20	rs9393708
chrX	37728330	37728360	seq_b,AX-41937877,Affx-28360479,rs9393708,6:26362643,T,C,rs9393708:42-65	22	100.0	42	65	23	rs9393708
chrX	9085590	9085610	seq_b,AX-41937877,Affx-28360479,rs9393708,6:26362643,T,C,rs9393708:51-71	20	100.0	51	71	20	rs9393708
chrX	62173190	62173221	seq_a,AX-41937883,Affx-28360495,rs9358934,6:26363755,C,G,rs9358934:46-70	23	100.0	46	70	24	rs9358934
chrX	137871316	137871361	seq_a,AX-41937883,Affx-28360495,rs9358934,6:26363755,C,G,rs9358934:32-69	29	94.0	32	69	37	rs9358934
chrX	62173190	62173221	seq_b,AX-41937883,Affx-28360495,rs9358934,6:26363755,C,G,rs9358934:46-70	23	100.0	46	70	24	rs9358934
chrX	137871316	137871341	seq_b,AX-41937883,Affx-28360495,rs9358934,6:26363755,C,G,rs9358934:44-69	23	96.0	44	69	25	rs9358934
chrX	117068905	117069031	seq_b,AX-41937911,Affx-28360604,rs9379859,6:26369549,T,C,rs9379859:24-52	25	96.3	24	52	28	rs9379859
chrX	71945709	71945731	seq_a,AX-41937925,Affx-28360651,rs7765566,6:26372349,A,G,rs7765566:29-51	22	100.0	29	51	22	rs7765566
chrX	113167496	113167919	seq_a,AX-41937977,Affx-28360808,rs3757142,6:26380545,A,G,rs3757142:43-71	26	100.0	43	71	28	rs3757142
chrX	113167496	113167919	seq_b,AX-41937977,Affx-28360808,rs3757142,6:26380545,A,G,rs3757142:43-71	26	100.0	43	71	28	rs3757142
chrX	139356722	139356743	seq_a,AX-41938005,Affx-28360987,rs2072803,6:26392515,C,G,rs2072803:27-48	21	100.0	27	48	21	rs2072803
chrX	89853064	89853086	seq_a,AX-41938031,Affx-28361106,rs12200782,6:26403036,C,G,rs12200782:4-26	20	95.5	4	26	22	rs12200782
chrX	89853064	89853086	seq_b,AX-41938031,Affx-28361106,rs12200782,6:26403036,C,G,rs12200782:4-26	20	95.5	4	26	22	rs12200782
chrX	32118234	32118254	seq_a,AX-41938049,Affx-28361226,rs12214924,6:26411895,T,C,rs12214924:3-23	20	100.0	3	23	20	rs12214924
chrX	32118234	32118254	seq_b,AX-41938049,Affx-28361226,rs12214924,6:26411895,T,C,rs12214924:3-23	20	100.0	3	23	20	rs12214924
chrX	88310244	88310264	seq_a,AX-41938067,Affx-28361338,rs7744254,6:26421030,T,C,rs7744254:25-45	20	100.0	25	45	20	rs7744254
chrX	149438443	149438463	seq_a,AX-41938083,Affx-28361368,rs4320356,6:26423560,T,C,rs4320356:13-33	20	100.0	13	33	20	rs4320356
chrX	149438443	149438463	seq_b,AX-41938083,Affx-28361368,rs4320356,6:26423560,T,C,rs4320356:13-33	20	100.0	13	33	20	rs4320356
chrX	89207744	89207766	seq_a,AX-41938107,Affx-28361428,rs1741740,6:26428842,A,G,rs1741740:40-62	20	95.5	40	62	22	rs1741740
chrX	89207744	89207766	seq_b,AX-41938107,Affx-28361428,rs1741740,6:26428842,A,G,rs1741740:40-62	20	95.5	40	62	22	rs1741740
chrX	106145060	106145080	seq_a,AX-41938109,Affx-28361434,rs7739518,6:26429566,T,C,rs7739518:11-31	20	100.0	11	31	20	rs7739518
chrX	106145060	106145080	seq_b,AX-41938109,Affx-28361434,rs7739518,6:26429566,T,C,rs7739518:11-31	20	100.0	11	31	20	rs7739518
chrX	140966976	140967006	seq_b,AX-41938383,Affx-28362718,rs10456047,6:26537813,A,G,rs10456047:28-54	23	96.2	28	54	26	rs10456047
chrX	138440833	138440853	seq_a,AX-41938445,Affx-28363057,rs1078679,6:26568741,T,C,rs1078679:49-69	20	100.0	49	69	20	rs1078679
chrX	138440833	138440853	seq_b,AX-41938445,Affx-28363057,rs1078679,6:26568741,T,C,rs1078679:49-69	20	100.0	49	69	20	rs1078679
chrX	13847614	13848122	seq_a,AX-41938475,Affx-28363253,rs13198716,6:26582035,T,C,rs13198716:11-40	28	100.0	11	40	29	rs13198716
chrX	96992605	96992633	seq_a,AX-41938475,Affx-28363253,rs13198716,6:26582035,T,C,rs13198716:23-51	24	92.9	23	51	28	rs13198716
chrY	18635346	18635366	seq_a,AX-41938607,Affx-28364250,rs2451715,6:26655821,T,C,rs2451715:28-48	20	100.0	28	48	20	rs2451715
chrX	24502934	24503031	seq_a,AX-41938607,Affx-28364250,rs2451715,6:26655821,T,C,rs2451715:0-30	27	96.7	0	30	30	rs2451715
chrX	24503003	24503031	seq_b,AX-41938607,Affx-28364250,rs2451715,6:26655821,T,C,rs2451715:0-29	23	85.2	0	29	29	rs2451715
chrY	13641627	13641647	seq_a,AX-41938627,Affx-28364316,rs4713011,6:26663350,A,G,rs4713011:5-25	20	100.0	5	25	20	rs4713011
chrY	13641627	13641647	seq_b,AX-41938627,Affx-28364316,rs4713011,6:26663350,A,G,rs4713011:5-25	20	100.0	5	25	20	rs4713011
chrX	151144437	151144721	seq_a,AX-41938753,Affx-28367064,rs7771478,6:26816749,A,C,rs7771478:44-71	26	100.0	44	71	27	rs7771478
chrX	11339019	11339041	seq_a,AX-41938753,Affx-28367064,rs7771478,6:26816749,A,C,rs7771478:42-64	22	100.0	42	64	22	rs7771478
chrX	22869174	22869197	seq_a,AX-41938753,Affx-28367064,rs7771478,6:26816749,A,C,rs7771478:42-65	21	95.7	42	65	23	rs7771478
chrY	17632618	17632640	seq_a,AX-41938753,Affx-28367064,rs7771478,6:26816749,A,C,rs7771478:43-65	22	100.0	43	65	22	rs7771478
chrY	6024558	6024579	seq_a,AX-41938753,Affx-28367064,rs7771478,6:26816749,A,C,rs7771478:44-65	21	100.0	44	65	21	rs7771478
chrX	99594912	99594954	seq_a,AX-41938753,Affx-28367064,rs7771478,6:26816749,A,C,rs7771478:36-66	29	100.0	36	66	30	rs7771478
chrX	3354593	3354615	seq_a,AX-41938753,Affx-28367064,rs7771478,6:26816749,A,C,rs7771478:42-64	22	100.0	42	64	22	rs7771478
chrX	152766075	152766096	seq_a,AX-41938753,Affx-28367064,rs7771478,6:26816749,A,C,rs7771478:42-63	21	100.0	42	63	21	rs7771478
chrX	116504512	116504533	seq_a,AX-41938753,Affx-28367064,rs7771478,6:26816749,A,C,rs7771478:44-65	21	100.0	44	65	21	rs7771478
chrX	92295252	92295273	seq_a,AX-41938753,Affx-28367064,rs7771478,6:26816749,A,C,rs7771478:44-65	21	100.0	44	65	21	rs7771478
chrX	27645688	27645709	seq_a,AX-41938753,Affx-28367064,rs7771478,6:26816749,A,C,rs7771478:44-65	21	100.0	44	65	21	rs7771478
chrX	26971523	26971544	seq_a,AX-41938753,Affx-28367064,rs7771478,6:26816749,A,C,rs7771478:44-65	21	100.0	44	65	21	rs7771478
chrX	37947148	37947168	seq_a,AX-41938753,Affx-28367064,rs7771478,6:26816749,A,C,rs7771478:44-64	20	100.0	44	64	20	rs7771478
chrX	151144437	151144721	seq_b,AX-41938753,Affx-28367064,rs7771478,6:26816749,A,C,rs7771478:44-71	26	100.0	44	71	27	rs7771478
chrX	11339019	11339041	seq_b,AX-41938753,Affx-28367064,rs7771478,6:26816749,A,C,rs7771478:42-64	22	100.0	42	64	22	rs7771478
chrX	22869174	22869197	seq_b,AX-41938753,Affx-28367064,rs7771478,6:26816749,A,C,rs7771478:42-65	21	95.7	42	65	23	rs7771478
chrY	17632618	17632640	seq_b,AX-41938753,Affx-28367064,rs7771478,6:26816749,A,C,rs7771478:43-65	22	100.0	43	65	22	rs7771478
chrY	6024558	6024579	seq_b,AX-41938753,Affx-28367064,rs7771478,6:26816749,A,C,rs7771478:44-65	21	100.0	44	65	21	rs7771478
chrX	99594912	99594954	seq_b,AX-41938753,Affx-28367064,rs7771478,6:26816749,A,C,rs7771478:36-66	29	100.0	36	66	30	rs7771478
chrX	3354593	3354615	seq_b,AX-41938753,Affx-28367064,rs7771478,6:26816749,A,C,rs7771478:42-64	22	100.0	42	64	22	rs7771478
chrX	152766075	152766096	seq_b,AX-41938753,Affx-28367064,rs7771478,6:26816749,A,C,rs7771478:42-63	21	100.0	42	63	21	rs7771478
chrX	116504512	116504533	seq_b,AX-41938753,Affx-28367064,rs7771478,6:26816749,A,C,rs7771478:44-65	21	100.0	44	65	21	rs7771478
chrX	92295252	92295273	seq_b,AX-41938753,Affx-28367064,rs7771478,6:26816749,A,C,rs7771478:44-65	21	100.0	44	65	21	rs7771478
chrX	27645688	27645709	seq_b,AX-41938753,Affx-28367064,rs7771478,6:26816749,A,C,rs7771478:44-65	21	100.0	44	65	21	rs7771478
chrX	26971523	26971544	seq_b,AX-41938753,Affx-28367064,rs7771478,6:26816749,A,C,rs7771478:44-65	21	100.0	44	65	21	rs7771478
chrX	37947148	37947168	seq_b,AX-41938753,Affx-28367064,rs7771478,6:26816749,A,C,rs7771478:44-64	20	100.0	44	64	20	rs7771478
chrY	6595596	6595624	seq_a,AX-41938975,Affx-28370450,rs4424065,6:27036456,T,C,rs4424065:6-34	24	92.9	6	34	28	rs4424065
chrY	6595596	6595624	seq_b,AX-41938975,Affx-28370450,rs4424065,6:27036456,T,C,rs4424065:6-34	24	92.9	6	34	28	rs4424065
chrX	146648983	146649004	seq_b,AX-41938975,Affx-28370450,rs4424065,6:27036456,T,C,rs4424065:25-46	21	100.0	25	46	21	rs4424065
chrX	86056873	86056894	seq_b,AX-41939019,Affx-28370733,rs12214848,6:27063348,T,G,rs12214848:18-39	21	100.0	18	39	21	rs12214848
chrY	15110570	15110609	seq_b,AX-41939193,Affx-28371881,rs1102562,6:27157407,A,G,rs1102562:3-47	36	84.3	3	47	44	rs1102562
chrX	124642145	124642210	seq_a,AX-41939385,Affx-28373239,rs13207082,6:27251379,A,G,rs13207082:6-71	51	89.3	6	71	65	rs13207082
chrX	71827672	71827730	seq_a,AX-41939385,Affx-28373239,rs13207082,6:27251379,A,G,rs13207082:6-64	50	93.2	6	64	58	rs13207082
chrX	94274651	94274716	seq_a,AX-41939385,Affx-28373239,rs13207082,6:27251379,A,G,rs13207082:6-71	49	87.7	6	71	65	rs13207082
chrX	27028518	27028577	seq_a,AX-41939385,Affx-28373239,rs13207082,6:27251379,A,G,rs13207082:5-64	47	89.9	5	64	59	rs13207082
chrX	92545218	92545283	seq_a,AX-41939385,Affx-28373239,rs13207082,6:27251379,A,G,rs13207082:6-71	46	86.0	6	71	65	rs13207082
chrX	120751766	120751817	seq_a,AX-41939385,Affx-28373239,rs13207082,6:27251379,A,G,rs13207082:5-71	44	76.5	5	71	66	rs13207082
chrX	40678598	40678652	seq_a,AX-41939385,Affx-28373239,rs13207082,6:27251379,A,G,rs13207082:6-60	48	94.5	6	60	54	rs13207082
chrX	139974904	139974963	seq_a,AX-41939385,Affx-28373239,rs13207082,6:27251379,A,G,rs13207082:2-61	45	88.2	2	61	59	rs13207082
chrX	137643869	137643921	seq_a,AX-41939385,Affx-28373239,rs13207082,6:27251379,A,G,rs13207082:2-54	44	92.4	2	54	52	rs13207082
chrX	25551090	25551140	seq_a,AX-41939385,Affx-28373239,rs13207082,6:27251379,A,G,rs13207082:10-60	40	90.0	10	60	50	rs13207082
chrX	85532649	85532704	seq_a,AX-41939385,Affx-28373239,rs13207082,6:27251379,A,G,rs13207082:6-63	43	89.4	6	63	57	rs13207082
chrX	124642145	124642210	seq_b,AX-41939385,Affx-28373239,rs13207082,6:27251379,A,G,rs13207082:6-71	49	87.7	6	71	65	rs13207082
chrX	71827672	71827730	seq_b,AX-41939385,Affx-28373239,rs13207082,6:27251379,A,G,rs13207082:6-64	48	91.4	6	64	58	rs13207082
chrX	94274651	94274716	seq_b,AX-41939385,Affx-28373239,rs13207082,6:27251379,A,G,rs13207082:6-71	47	86.2	6	71	65	rs13207082
chrX	27028518	27028577	seq_b,AX-41939385,Affx-28373239,rs13207082,6:27251379,A,G,rs13207082:5-64	45	88.2	5	64	59	rs13207082
chrX	139974904	139974963	seq_b,AX-41939385,Affx-28373239,rs13207082,6:27251379,A,G,rs13207082:2-61	47	89.9	2	61	59	rs13207082
chrX	40678598	40678652	seq_b,AX-41939385,Affx-28373239,rs13207082,6:27251379,A,G,rs13207082:6-60	46	92.6	6	60	54	rs13207082
chrX	137643869	137643921	seq_b,AX-41939385,Affx-28373239,rs13207082,6:27251379,A,G,rs13207082:2-54	42	90.4	2	54	52	rs13207082
chrX	85532649	85532704	seq_b,AX-41939385,Affx-28373239,rs13207082,6:27251379,A,G,rs13207082:6-63	41	87.3	6	63	57	rs13207082
chrX	108084290	108084353	seq_a,AX-41939435,Affx-28373570,rs9468040,6:27275350,A,G,rs9468040:13-71	50	94.8	13	71	58	rs9468040
chrX	97712424	97712475	seq_a,AX-41939435,Affx-28373570,rs9468040,6:27275350,A,G,rs9468040:24-71	40	93.7	24	71	47	rs9468040
chrX	77307174	77307223	seq_a,AX-41939435,Affx-28373570,rs9468040,6:27275350,A,G,rs9468040:14-62	32	90.0	14	62	48	rs9468040
chrX	151302793	151302841	seq_a,AX-41939435,Affx-28373570,rs9468040,6:27275350,A,G,rs9468040:13-60	29	87.2	13	60	47	rs9468040
chrX	45238216	45238283	seq_a,AX-41939435,Affx-28373570,rs9468040,6:27275350,A,G,rs9468040:7-71	49	88.9	7	71	64	rs9468040
chrX	15123041	15123087	seq_a,AX-41939435,Affx-28373570,rs9468040,6:27275350,A,G,rs9468040:29-71	35	92.7	29	71	42	rs9468040
chrX	94308825	94308864	seq_a,AX-41939435,Affx-28373570,rs9468040,6:27275350,A,G,rs9468040:32-71	33	92.4	32	71	39	rs9468040
chrX	18149740	18149767	seq_a,AX-41939435,Affx-28373570,rs9468040,6:27275350,A,G,rs9468040:44-71	25	96.3	44	71	27	rs9468040
chrX	104331191	104331223	seq_a,AX-41939435,Affx-28373570,rs9468040,6:27275350,A,G,rs9468040:42-70	27	100.0	42	70	28	rs9468040
chrX	55135157	55135181	seq_a,AX-41939435,Affx-28373570,rs9468040,6:27275350,A,G,rs9468040:47-71	24	100.0	47	71	24	rs9468040
chrX	47839750	47839789	seq_a,AX-41939435,Affx-28373570,rs9468040,6:27275350,A,G,rs9468040:24-62	28	96.7	24	62	38	rs9468040
chrX	4189499	4189672	seq_a,AX-41939435,Affx-28373570,rs9468040,6:27275350,A,G,rs9468040:44-71	26	100.0	44	71	27	rs9468040
chrX	38690105	38690144	seq_a,AX-41939435,Affx-28373570,rs9468040,6:27275350,A,G,rs9468040:26-64	26	96.5	26	64	38	rs9468040
chrX	77307174	77307223	seq_b,AX-41939435,Affx-28373570,rs9468040,6:27275350,A,G,rs9468040:14-62	31	89.8	14	62	48	rs9468040
chrX	151302793	151302841	seq_b,AX-41939435,Affx-28373570,rs9468040,6:27275350,A,G,rs9468040:13-60	28	86.9	13	60	47	rs9468040
chrX	94308825	94308859	seq_b,AX-41939435,Affx-28373570,rs9468040,6:27275350,A,G,rs9468040:37-71	30	94.2	37	71	34	rs9468040
chrX	47839750	47839789	seq_b,AX-41939435,Affx-28373570,rs9468040,6:27275350,A,G,rs9468040:24-62	31	97.0	24	62	38	rs9468040
chrX	15123041	15123076	seq_b,AX-41939435,Affx-28373570,rs9468040,6:27275350,A,G,rs9468040:40-71	28	96.7	40	71	31	rs9468040
chrX	104331191	104331223	seq_b,AX-41939435,Affx-28373570,rs9468040,6:27275350,A,G,rs9468040:42-70	27	100.0	42	70	28	rs9468040
chrX	18149740	18149767	seq_b,AX-41939435,Affx-28373570,rs9468040,6:27275350,A,G,rs9468040:44-71	25	96.3	44	71	27	rs9468040
chrX	55135157	55135181	seq_b,AX-41939435,Affx-28373570,rs9468040,6:27275350,A,G,rs9468040:47-71	24	100.0	47	71	24	rs9468040
chrX	4189499	4189672	seq_b,AX-41939435,Affx-28373570,rs9468040,6:27275350,A,G,rs9468040:44-71	26	100.0	44	71	27	rs9468040
chrX	38690105	38690144	seq_b,AX-41939435,Affx-28373570,rs9468040,6:27275350,A,G,rs9468040:26-64	26	96.5	26	64	38	rs9468040
chrX	123756437	123756461	seq_a,AX-41939529,Affx-28374063,rs6909629,6:27308949,T,C,rs6909629:7-30	22	100.0	7	30	23	rs6909629
chrX	40285532	40285552	seq_a,AX-41939529,Affx-28374063,rs6909629,6:27308949,T,C,rs6909629:7-27	20	100.0	7	27	20	rs6909629
chrX	117396844	117396864	seq_a,AX-41939529,Affx-28374063,rs6909629,6:27308949,T,C,rs6909629:7-27	20	100.0	7	27	20	rs6909629
chrX	123756437	123756461	seq_b,AX-41939529,Affx-28374063,rs6909629,6:27308949,T,C,rs6909629:7-30	22	100.0	7	30	23	rs6909629
chrX	40285532	40285552	seq_b,AX-41939529,Affx-28374063,rs6909629,6:27308949,T,C,rs6909629:7-27	20	100.0	7	27	20	rs6909629
chrX	117396844	117396864	seq_b,AX-41939529,Affx-28374063,rs6909629,6:27308949,T,C,rs6909629:7-27	20	100.0	7	27	20	rs6909629
chrX	55028414	55028436	seq_b,AX-41939559,Affx-28374299,rs1011665,6:27332298,T,C,rs1011665:21-43	20	95.5	21	43	22	rs1011665
chrX	50649602	50649633	seq_b,AX-41939559,Affx-28374299,rs1011665,6:27332298,T,C,rs1011665:26-53	26	100.0	26	53	27	rs1011665
chrX	127761260	127761283	seq_b,AX-41939559,Affx-28374299,rs1011665,6:27332298,T,C,rs1011665:18-41	21	95.7	18	41	23	rs1011665
chrX	117865655	117865680	seq_b,AX-41939559,Affx-28374299,rs1011665,6:27332298,T,C,rs1011665:18-43	21	92.0	18	43	25	rs1011665
chrX	131757100	131757131	seq_b,AX-41939559,Affx-28374299,rs1011665,6:27332298,T,C,rs1011665:26-53	23	96.0	26	53	27	rs1011665
chrX	65900279	65900299	seq_b,AX-41939559,Affx-28374299,rs1011665,6:27332298,T,C,rs1011665:24-44	20	100.0	24	44	20	rs1011665
chrX	116311141	116311161	seq_a,AX-41939595,Affx-28374534,rs2393929,6:27351931,A,C,rs2393929:16-36	20	100.0	16	36	20	rs2393929
chrX	106420892	106420941	seq_a,AX-41939603,Affx-28374602,rs6934985,6:27354943,T,G,rs6934985:0-48	38	93.2	0	48	48	rs6934985
chrX	89588434	89588477	seq_a,AX-41939603,Affx-28374602,rs6934985,6:27354943,T,G,rs6934985:7-47	28	86.9	7	47	40	rs6934985
chrX	123892183	123892212	seq_a,AX-41939603,Affx-28374602,rs6934985,6:27354943,T,G,rs6934985:13-41	23	96.0	13	41	28	rs6934985
chrX	150269848	150269868	seq_a,AX-41939721,Affx-28375284,rs4713099,6:27405202,T,G,rs4713099:9-29	20	100.0	9	29	20	rs4713099
chrX	54781098	54781127	seq_b,AX-41939721,Affx-28375284,rs4713099,6:27405202,T,G,rs4713099:9-38	25	93.2	9	38	29	rs4713099
chrX	150269848	150269868	seq_b,AX-41939721,Affx-28375284,rs4713099,6:27405202,T,G,rs4713099:9-29	20	100.0	9	29	20	rs4713099
chrX	33092929	33093000	seq_a,AX-41939733,Affx-28375301,rs160675,6:2806504,T,C,rs160675:0-71	51	86.0	0	71	71	rs160675
chrX	132382662	132382689	seq_a,AX-41939733,Affx-28375301,rs160675,6:2806504,T,C,rs160675:44-71	25	96.3	44	71	27	rs160675
chrX	118047742	118047774	seq_a,AX-41939733,Affx-28375301,rs160675,6:2806504,T,C,rs160675:31-63	24	87.5	31	63	32	rs160675
chrX	118350019	118350041	seq_a,AX-41939733,Affx-28375301,rs160675,6:2806504,T,C,rs160675:46-68	20	95.5	46	68	22	rs160675
chrX	33092929	33093000	seq_b,AX-41939733,Affx-28375301,rs160675,6:2806504,T,C,rs160675:0-71	49	84.6	0	71	71	rs160675
chrX	132382662	132382689	seq_b,AX-41939733,Affx-28375301,rs160675,6:2806504,T,C,rs160675:44-71	25	96.3	44	71	27	rs160675
chrX	118350019	118350041	seq_b,AX-41939733,Affx-28375301,rs160675,6:2806504,T,C,rs160675:46-68	20	95.5	46	68	22	rs160675
chrX	20973892	20973915	seq_a,AX-41939749,Affx-28375411,rs13195040,6:27413924,A,G,rs13195040:48-71	23	100.0	48	71	23	rs13195040
chrX	20973892	20973915	seq_b,AX-41939749,Affx-28375411,rs13195040,6:27413924,A,G,rs13195040:48-71	23	100.0	48	71	23	rs13195040
chrX	42955090	42955115	seq_b,AX-41939907,Affx-28376737,rs4711157,6:27516738,C,G,rs4711157:12-40	24	80.0	12	40	28	rs4711157
chrX	74579337	74579358	seq_b,AX-41939907,Affx-28376737,rs4711157,6:27516738,C,G,rs4711157:17-38	21	100.0	17	38	21	rs4711157
chrY	14377686	14377712	seq_b,AX-41939923,Affx-28376802,rs9468159,6:27522374,A,G,rs9468159:48-71	22	100.0	48	71	23	rs9468159
chrX	101356517	101356537	seq_a,AX-41939939,Affx-28376906,rs1028311,6:27532950,T,C,rs1028311:3-23	20	100.0	3	23	20	rs1028311
chrX	101356517	101356537	seq_b,AX-41939939,Affx-28376906,rs1028311,6:27532950,T,C,rs1028311:3-23	20	100.0	3	23	20	rs1028311
chrX	34768010	34768032	seq_b,AX-41940009,Affx-28377637,rs2143082,6:27601587,T,C,rs2143082:31-53	22	100.0	31	53	22	rs2143082
chrX	53668894	53668922	seq_a,AX-41940019,Affx-28377803,rs6914669,6:27616265,T,C,rs6914669:42-70	26	96.5	42	70	28	rs6914669
chrX	116384761	116384806	seq_a,AX-41940019,Affx-28377803,rs6914669,6:27616265,T,C,rs6914669:18-61	27	96.6	18	61	43	rs6914669
chrX	84955396	84955417	seq_a,AX-41940019,Affx-28377803,rs6914669,6:27616265,T,C,rs6914669:41-62	21	100.0	41	62	21	rs6914669
chrX	107297181	107297208	seq_a,AX-41940019,Affx-28377803,rs6914669,6:27616265,T,C,rs6914669:44-71	25	96.3	44	71	27	rs6914669
chrX	46744669	46744696	seq_a,AX-41940019,Affx-28377803,rs6914669,6:27616265,T,C,rs6914669:44-71	23	92.6	44	71	27	rs6914669
chrX	93769019	93769041	seq_a,AX-41940019,Affx-28377803,rs6914669,6:27616265,T,C,rs6914669:39-61	20	95.5	39	61	22	rs6914669
chrX	53668894	53668922	seq_b,AX-41940019,Affx-28377803,rs6914669,6:27616265,T,C,rs6914669:42-70	26	96.5	42	70	28	rs6914669
chrX	116384761	116384806	seq_b,AX-41940019,Affx-28377803,rs6914669,6:27616265,T,C,rs6914669:18-61	27	96.6	18	61	43	rs6914669
chrX	84955396	84955417	seq_b,AX-41940019,Affx-28377803,rs6914669,6:27616265,T,C,rs6914669:41-62	21	100.0	41	62	21	rs6914669
chrX	107297181	107297208	seq_b,AX-41940019,Affx-28377803,rs6914669,6:27616265,T,C,rs6914669:44-71	25	96.3	44	71	27	rs6914669
chrX	46744669	46744709	seq_b,AX-41940019,Affx-28377803,rs6914669,6:27616265,T,C,rs6914669:30-71	28	85.3	30	71	41	rs6914669
chrX	93769019	93769041	seq_b,AX-41940019,Affx-28377803,rs6914669,6:27616265,T,C,rs6914669:39-61	20	95.5	39	61	22	rs6914669
chrX	136202381	136202402	seq_b,AX-41940027,Affx-28377957,rs9468187,6:27627768,C,G,rs9468187:19-40	21	100.0	19	40	21	rs9468187
chrX	69832034	69832055	seq_b,AX-41940027,Affx-28377957,rs9468187,6:27627768,C,G,rs9468187:18-39	21	100.0	18	39	21	rs9468187
chrX	128120573	128120593	seq_a,AX-41940057,Affx-28378313,rs10946943,6:27656255,A,G,rs10946943:25-45	20	100.0	25	45	20	rs10946943
chrX	12145960	12145983	seq_b,AX-41940057,Affx-28378313,rs10946943,6:27656255,A,G,rs10946943:25-48	23	100.0	25	48	23	rs10946943
chrX	143813147	143813167	seq_b,AX-41940057,Affx-28378313,rs10946943,6:27656255,A,G,rs10946943:25-45	20	100.0	25	45	20	rs10946943
chrX	137698467	137698487	seq_b,AX-41940057,Affx-28378313,rs10946943,6:27656255,A,G,rs10946943:25-45	20	100.0	25	45	20	rs10946943
chrX	14972937	14972957	seq_b,AX-41940057,Affx-28378313,rs10946943,6:27656255,A,G,rs10946943:25-45	20	100.0	25	45	20	rs10946943
chrX	112647662	112647682	seq_b,AX-41940057,Affx-28378313,rs10946943,6:27656255,A,G,rs10946943:25-45	20	100.0	25	45	20	rs10946943
chrX	105257265	105257285	seq_b,AX-41940057,Affx-28378313,rs10946943,6:27656255,A,G,rs10946943:25-45	20	100.0	25	45	20	rs10946943
chrX	98831890	98831910	seq_b,AX-41940057,Affx-28378313,rs10946943,6:27656255,A,G,rs10946943:25-45	20	100.0	25	45	20	rs10946943
chrX	96998827	96998847	seq_b,AX-41940057,Affx-28378313,rs10946943,6:27656255,A,G,rs10946943:25-45	20	100.0	25	45	20	rs10946943
chrX	36555699	36555721	seq_b,AX-41940057,Affx-28378313,rs10946943,6:27656255,A,G,rs10946943:23-45	20	95.5	23	45	22	rs10946943
chrX	7285147	7285167	seq_b,AX-41940057,Affx-28378313,rs10946943,6:27656255,A,G,rs10946943:25-45	20	100.0	25	45	20	rs10946943
chrX	122959958	122959990	seq_a,AX-41940081,Affx-28378488,rs12663707,6:27668013,A,G,rs12663707:39-71	28	93.8	39	71	32	rs12663707
chrX	25299142	25299175	seq_a,AX-41940081,Affx-28378488,rs12663707,6:27668013,A,G,rs12663707:38-71	27	91.0	38	71	33	rs12663707
chrX	85360151	85360171	seq_a,AX-41940081,Affx-28378488,rs12663707,6:27668013,A,G,rs12663707:38-58	20	100.0	38	58	20	rs12663707
chrY	7375533	7375568	seq_a,AX-41940081,Affx-28378488,rs12663707,6:27668013,A,G,rs12663707:30-65	29	91.5	30	65	35	rs12663707
chrY	19130847	19130871	seq_a,AX-41940081,Affx-28378488,rs12663707,6:27668013,A,G,rs12663707:47-71	20	91.7	47	71	24	rs12663707
chrX	12588680	12588713	seq_a,AX-41940081,Affx-28378488,rs12663707,6:27668013,A,G,rs12663707:38-71	25	87.9	38	71	33	rs12663707
chrX	122959958	122959990	seq_b,AX-41940081,Affx-28378488,rs12663707,6:27668013,A,G,rs12663707:39-71	28	93.8	39	71	32	rs12663707
chrX	25299142	25299175	seq_b,AX-41940081,Affx-28378488,rs12663707,6:27668013,A,G,rs12663707:38-71	27	91.0	38	71	33	rs12663707
chrX	85360151	85360171	seq_b,AX-41940081,Affx-28378488,rs12663707,6:27668013,A,G,rs12663707:38-58	20	100.0	38	58	20	rs12663707
chrY	7375533	7375561	seq_b,AX-41940081,Affx-28378488,rs12663707,6:27668013,A,G,rs12663707:37-65	24	92.9	37	65	28	rs12663707
chrY	19130847	19130871	seq_b,AX-41940081,Affx-28378488,rs12663707,6:27668013,A,G,rs12663707:47-71	20	91.7	47	71	24	rs12663707
chrX	119227519	119227563	seq_b,AX-41940081,Affx-28378488,rs12663707,6:27668013,A,G,rs12663707:27-71	36	91.0	27	71	44	rs12663707
chrX	12588680	12588719	seq_b,AX-41940081,Affx-28378488,rs12663707,6:27668013,A,G,rs12663707:32-71	29	87.2	32	71	39	rs12663707
chrX	117948789	117948854	seq_a,AX-41940083,Affx-28378502,rs11970451,6:27669047,A,T,rs11970451:5-62	36	82.5	5	62	57	rs11970451
chrX	12055635	12055659	seq_a,AX-41940083,Affx-28378502,rs11970451,6:27669047,A,T,rs11970451:0-24	22	95.9	0	24	24	rs11970451
chrX	25929429	25929451	seq_a,AX-41940083,Affx-28378502,rs11970451,6:27669047,A,T,rs11970451:0-22	20	95.5	0	22	22	rs11970451
chrY	5291648	5291706	seq_a,AX-41940083,Affx-28378502,rs11970451,6:27669047,A,T,rs11970451:6-60	35	84.4	6	60	54	rs11970451
chrX	28386533	28386596	seq_a,AX-41940083,Affx-28378502,rs11970451,6:27669047,A,T,rs11970451:0-59	36	81.1	0	59	59	rs11970451
chrX	109996472	109996518	seq_a,AX-41940083,Affx-28378502,rs11970451,6:27669047,A,T,rs11970451:6-52	34	87.0	6	52	46	rs11970451
chrX	91564319	91564377	seq_a,AX-41940083,Affx-28378502,rs11970451,6:27669047,A,T,rs11970451:6-60	35	84.4	6	60	54	rs11970451
chrX	67462600	67462641	seq_a,AX-41940083,Affx-28378502,rs11970451,6:27669047,A,T,rs11970451:11-52	29	85.4	11	52	41	rs11970451
chrX	139000872	139000924	seq_a,AX-41940083,Affx-28378502,rs11970451,6:27669047,A,T,rs11970451:0-52	28	77.0	0	52	52	rs11970451
chrX	150041718	150041772	seq_a,AX-41940083,Affx-28378502,rs11970451,6:27669047,A,T,rs11970451:4-56	29	78.9	4	56	52	rs11970451
chrX	118247768	118247844	seq_a,AX-41940083,Affx-28378502,rs11970451,6:27669047,A,T,rs11970451:0-66	32	92.2	0	66	66	rs11970451
chrX	106915257	106915308	seq_a,AX-41940083,Affx-28378502,rs11970451,6:27669047,A,T,rs11970451:6-62	30	77.8	6	62	56	rs11970451
chrY	14644205	14644239	seq_b,AX-41940083,Affx-28378502,rs11970451,6:27669047,A,T,rs11970451:32-62	27	96.6	32	62	30	rs11970451
chrX	20299454	20299526	seq_b,AX-41940083,Affx-28378502,rs11970451,6:27669047,A,T,rs11970451:0-69	48	86.2	0	69	69	rs11970451
chrX	109456614	109456677	seq_b,AX-41940083,Affx-28378502,rs11970451,6:27669047,A,T,rs11970451:5-70	42	77.8	5	70	65	rs11970451
chrX	150710211	150710275	seq_b,AX-41940083,Affx-28378502,rs11970451,6:27669047,A,T,rs11970451:6-62	42	89.3	6	62	56	rs11970451
chrX	71110973	71111025	seq_b,AX-41940083,Affx-28378502,rs11970451,6:27669047,A,T,rs11970451:0-52	36	84.7	0	52	52	rs11970451
chrX	51651595	51651650	seq_b,AX-41940083,Affx-28378502,rs11970451,6:27669047,A,T,rs11970451:1-52	36	86.0	1	52	51	rs11970451
chrX	131364580	131364630	seq_b,AX-41940083,Affx-28378502,rs11970451,6:27669047,A,T,rs11970451:0-50	32	82.0	0	50	50	rs11970451
chrX	127003317	127003383	seq_b,AX-41940083,Affx-28378502,rs11970451,6:27669047,A,T,rs11970451:5-68	39	85.2	5	68	63	rs11970451
chrX	138595905	138595943	seq_b,AX-41940083,Affx-28378502,rs11970451,6:27669047,A,T,rs11970451:11-49	28	86.9	11	49	38	rs11970451
chrX	117911253	117911288	seq_b,AX-41940083,Affx-28378502,rs11970451,6:27669047,A,T,rs11970451:31-62	28	96.7	31	62	31	rs11970451
chrX	12055635	12055659	seq_b,AX-41940083,Affx-28378502,rs11970451,6:27669047,A,T,rs11970451:0-24	22	95.9	0	24	24	rs11970451
chrX	103057903	103057924	seq_b,AX-41940083,Affx-28378502,rs11970451,6:27669047,A,T,rs11970451:31-52	21	100.0	31	52	21	rs11970451
chrX	101895474	101895495	seq_b,AX-41940083,Affx-28378502,rs11970451,6:27669047,A,T,rs11970451:31-52	21	100.0	31	52	21	rs11970451
chrX	25929429	25929451	seq_b,AX-41940083,Affx-28378502,rs11970451,6:27669047,A,T,rs11970451:0-22	20	95.5	0	22	22	rs11970451
chrY	5291648	5291706	seq_b,AX-41940083,Affx-28378502,rs11970451,6:27669047,A,T,rs11970451:6-60	37	86.3	6	60	54	rs11970451
chrY	2521841	2521885	seq_b,AX-41940083,Affx-28378502,rs11970451,6:27669047,A,T,rs11970451:8-52	30	84.1	8	52	44	rs11970451
chrX	28386533	28386596	seq_b,AX-41940083,Affx-28378502,rs11970451,6:27669047,A,T,rs11970451:0-59	38	82.8	0	59	59	rs11970451
chrX	111935032	111935079	seq_b,AX-41940083,Affx-28378502,rs11970451,6:27669047,A,T,rs11970451:0-47	35	87.3	0	47	47	rs11970451
chrX	91564319	91564377	seq_b,AX-41940083,Affx-28378502,rs11970451,6:27669047,A,T,rs11970451:6-60	37	86.3	6	60	54	rs11970451
chrX	109996472	109996518	seq_b,AX-41940083,Affx-28378502,rs11970451,6:27669047,A,T,rs11970451:6-52	34	87.0	6	52	46	rs11970451
chrX	70270776	70270823	seq_b,AX-41940083,Affx-28378502,rs11970451,6:27669047,A,T,rs11970451:0-47	33	85.2	0	47	47	rs11970451
chrX	99776076	99776123	seq_b,AX-41940083,Affx-28378502,rs11970451,6:27669047,A,T,rs11970451:5-52	33	85.2	5	52	47	rs11970451
chrX	137174777	137174841	seq_b,AX-41940083,Affx-28378502,rs11970451,6:27669047,A,T,rs11970451:5-54	36	87.8	5	54	49	rs11970451
chrX	108664634	108664677	seq_b,AX-41940083,Affx-28378502,rs11970451,6:27669047,A,T,rs11970451:31-70	34	94.9	31	70	39	rs11970451
chrX	67462600	67462641	seq_b,AX-41940083,Affx-28378502,rs11970451,6:27669047,A,T,rs11970451:11-52	31	87.9	11	52	41	rs11970451
chrX	2571841	2571885	seq_b,AX-41940083,Affx-28378502,rs11970451,6:27669047,A,T,rs11970451:8-52	30	84.1	8	52	44	rs11970451
chrX	139000872	139000924	seq_b,AX-41940083,Affx-28378502,rs11970451,6:27669047,A,T,rs11970451:0-52	30	78.9	0	52	52	rs11970451
chrX	91862310	91862351	seq_b,AX-41940083,Affx-28378502,rs11970451,6:27669047,A,T,rs11970451:11-52	29	85.4	11	52	41	rs11970451
chrX	87940329	87940369	seq_b,AX-41940083,Affx-28378502,rs11970451,6:27669047,A,T,rs11970451:5-45	28	85.0	5	45	40	rs11970451
chrX	118247768	118247844	seq_b,AX-41940083,Affx-28378502,rs11970451,6:27669047,A,T,rs11970451:0-66	36	92.9	0	66	66	rs11970451
chrX	118246977	118247009	seq_b,AX-41940083,Affx-28378502,rs11970451,6:27669047,A,T,rs11970451:31-59	25	96.3	31	59	28	rs11970451
chrX	137679907	137679928	seq_b,AX-41940083,Affx-28378502,rs11970451,6:27669047,A,T,rs11970451:31-52	21	100.0	31	52	21	rs11970451
chrY	460448	460468	seq_b,AX-41940085,Affx-28378510,rs17749927,6:27669976,A,G,rs17749927:35-55	20	100.0	35	55	20	rs17749927
chrX	510448	510468	seq_b,AX-41940085,Affx-28378510,rs17749927,6:27669976,A,G,rs17749927:35-55	20	100.0	35	55	20	rs17749927
chrX	22312053	22312092	seq_a,AX-41940141,Affx-28378913,rs9468211,6:27696998,T,C,rs9468211:16-49	25	96.3	16	49	33	rs9468211
chrX	22312053	22312092	seq_b,AX-41940141,Affx-28378913,rs9468211,6:27696998,T,C,rs9468211:16-49	25	96.3	16	49	33	rs9468211
chrX	98390330	98390352	seq_b,AX-41940169,Affx-28379079,rs6902689,6:27709441,T,C,rs6902689:34-56	20	95.5	34	56	22	rs6902689
chrY	2348364	2348391	seq_a,AX-41940179,Affx-28379133,rs6901520,6:27714575,T,G,rs6901520:24-48	23	100.0	24	48	24	rs6901520
chrY	2326680	2326707	seq_a,AX-41940179,Affx-28379133,rs6901520,6:27714575,T,G,rs6901520:24-48	23	100.0	24	48	24	rs6901520
chrX	134026395	134026452	seq_a,AX-41940179,Affx-28379133,rs6901520,6:27714575,T,G,rs6901520:0-51	40	92.2	0	51	51	rs6901520
chrX	7593007	7593071	seq_a,AX-41940179,Affx-28379133,rs6901520,6:27714575,T,G,rs6901520:0-57	41	93.8	0	57	57	rs6901520
chrX	19804015	19804052	seq_a,AX-41940179,Affx-28379133,rs6901520,6:27714575,T,G,rs6901520:29-66	33	94.6	29	66	37	rs6901520
chrX	27617437	27617497	seq_a,AX-41940179,Affx-28379133,rs6901520,6:27714575,T,G,rs6901520:11-66	40	91.9	11	66	55	rs6901520
chrX	18828008	18828064	seq_a,AX-41940179,Affx-28379133,rs6901520,6:27714575,T,G,rs6901520:0-51	37	93.2	0	51	51	rs6901520
chrX	118483781	118483823	seq_a,AX-41940179,Affx-28379133,rs6901520,6:27714575,T,G,rs6901520:13-52	33	94.8	13	52	39	rs6901520
chrX	53493882	53493921	seq_a,AX-41940179,Affx-28379133,rs6901520,6:27714575,T,G,rs6901520:24-61	32	94.5	24	61	37	rs6901520
chrX	27639254	27639288	seq_a,AX-41940179,Affx-28379133,rs6901520,6:27714575,T,G,rs6901520:29-64	29	85.3	29	64	35	rs6901520
chrX	15847894	15847938	seq_a,AX-41940179,Affx-28379133,rs6901520,6:27714575,T,G,rs6901520:30-65	31	97.1	30	65	35	rs6901520
chrX	70228302	70228328	seq_a,AX-41940179,Affx-28379133,rs6901520,6:27714575,T,G,rs6901520:33-59	26	100.0	33	59	26	rs6901520
chrX	85088287	85088341	seq_a,AX-41940179,Affx-28379133,rs6901520,6:27714575,T,G,rs6901520:0-48	32	88.4	0	48	48	rs6901520
chrX	4659277	4659304	seq_a,AX-41940179,Affx-28379133,rs6901520,6:27714575,T,G,rs6901520:29-56	25	96.3	29	56	27	rs6901520
chrX	135045249	135045307	seq_a,AX-41940179,Affx-28379133,rs6901520,6:27714575,T,G,rs6901520:25-59	30	97.1	25	59	34	rs6901520
chrX	30441751	30441778	seq_a,AX-41940179,Affx-28379133,rs6901520,6:27714575,T,G,rs6901520:25-51	25	100.0	25	51	26	rs6901520
chrX	52970446	52970473	seq_a,AX-41940179,Affx-28379133,rs6901520,6:27714575,T,G,rs6901520:25-51	25	100.0	25	51	26	rs6901520
chrX	28294806	28294857	seq_a,AX-41940179,Affx-28379133,rs6901520,6:27714575,T,G,rs6901520:27-64	30	97.0	27	64	37	rs6901520
chrY	17074584	17074617	seq_a,AX-41940179,Affx-28379133,rs6901520,6:27714575,T,G,rs6901520:25-58	30	96.9	25	58	33	rs6901520
chrY	4449594	4449988	seq_a,AX-41940179,Affx-28379133,rs6901520,6:27714575,T,G,rs6901520:31-71	29	96.8	31	71	40	rs6901520
chrY	3587904	3587926	seq_a,AX-41940179,Affx-28379133,rs6901520,6:27714575,T,G,rs6901520:29-51	20	95.5	29	51	22	rs6901520
chrX	96741925	96741976	seq_a,AX-41940179,Affx-28379133,rs6901520,6:27714575,T,G,rs6901520:13-61	40	93.8	13	61	48	rs6901520
chrX	21725226	21725286	seq_a,AX-41940179,Affx-28379133,rs6901520,6:27714575,T,G,rs6901520:0-55	42	92.2	0	55	55	rs6901520
chrX	19333195	19333253	seq_a,AX-41940179,Affx-28379133,rs6901520,6:27714575,T,G,rs6901520:11-66	40	90.0	11	66	55	rs6901520
chrX	77076467	77076501	seq_a,AX-41940179,Affx-28379133,rs6901520,6:27714575,T,G,rs6901520:29-63	30	94.2	29	63	34	rs6901520
chrX	37286870	37286902	seq_a,AX-41940179,Affx-28379133,rs6901520,6:27714575,T,G,rs6901520:28-59	30	100.0	28	59	31	rs6901520
chrX	13360848	13360888	seq_a,AX-41940179,Affx-28379133,rs6901520,6:27714575,T,G,rs6901520:19-57	31	91.7	19	57	38	rs6901520
chrX	48707664	48707717	seq_a,AX-41940179,Affx-28379133,rs6901520,6:27714575,T,G,rs6901520:0-48	33	88.7	0	48	48	rs6901520
chrX	69105191	69105222	seq_a,AX-41940179,Affx-28379133,rs6901520,6:27714575,T,G,rs6901520:29-60	28	96.7	29	60	31	rs6901520
chrX	117370263	117370293	seq_a,AX-41940179,Affx-28379133,rs6901520,6:27714575,T,G,rs6901520:29-66	29	76.7	29	66	37	rs6901520
chrX	128801866	128801893	seq_a,AX-41940179,Affx-28379133,rs6901520,6:27714575,T,G,rs6901520:29-56	25	96.3	29	56	27	rs6901520
chrX	52943744	52943771	seq_a,AX-41940179,Affx-28379133,rs6901520,6:27714575,T,G,rs6901520:25-51	25	100.0	25	51	26	rs6901520
chrX	66354515	66354541	seq_a,AX-41940179,Affx-28379133,rs6901520,6:27714575,T,G,rs6901520:36-62	24	96.2	36	62	26	rs6901520
chrX	40095468	40095500	seq_a,AX-41940179,Affx-28379133,rs6901520,6:27714575,T,G,rs6901520:29-63	27	86.3	29	63	34	rs6901520
chrX	132365050	132365095	seq_a,AX-41940179,Affx-28379133,rs6901520,6:27714575,T,G,rs6901520:11-51	25	82.1	11	51	40	rs6901520
chrX	43879341	43879375	seq_a,AX-41940179,Affx-28379133,rs6901520,6:27714575,T,G,rs6901520:31-66	26	89.3	31	66	35	rs6901520
chrX	69400564	69400586	seq_a,AX-41940179,Affx-28379133,rs6901520,6:27714575,T,G,rs6901520:29-51	22	100.0	29	51	22	rs6901520
chrX	50536235	50536273	seq_b,AX-41940179,Affx-28379133,rs6901520,6:27714575,T,G,rs6901520:12-47	31	97.2	12	47	35	rs6901520
chrX	70228305	70228328	seq_b,AX-41940179,Affx-28379133,rs6901520,6:27714575,T,G,rs6901520:36-59	23	100.0	36	59	23	rs6901520
chrX	37286870	37286902	seq_b,AX-41940179,Affx-28379133,rs6901520,6:27714575,T,G,rs6901520:28-59	28	96.8	28	59	31	rs6901520
chrX	66354515	66354541	seq_b,AX-41940179,Affx-28379133,rs6901520,6:27714575,T,G,rs6901520:36-62	24	96.2	36	62	26	rs6901520
chrX	111429568	111429592	seq_a,AX-41940191,Affx-28379239,rs9461406,6:27719764,T,C,rs9461406:0-27	23	79.2	0	27	27	rs9461406
chrX	70294621	70294671	seq_a,AX-41940191,Affx-28379239,rs9461406,6:27719764,T,C,rs9461406:0-24	23	100.0	0	24	24	rs9461406
chrX	41269325	41269686	seq_a,AX-41940191,Affx-28379239,rs9461406,6:27719764,T,C,rs9461406:0-71	40	97.7	0	71	71	rs9461406
chrX	67761897	67761919	seq_a,AX-41940191,Affx-28379239,rs9461406,6:27719764,T,C,rs9461406:2-24	22	100.0	2	24	22	rs9461406
chrX	133907304	133907461	seq_a,AX-41940191,Affx-28379239,rs9461406,6:27719764,T,C,rs9461406:0-26	25	100.0	0	26	26	rs9461406
chrX	137583179	137583199	seq_a,AX-41940191,Affx-28379239,rs9461406,6:27719764,T,C,rs9461406:4-24	20	100.0	4	24	20	rs9461406
chrX	111429568	111429592	seq_b,AX-41940191,Affx-28379239,rs9461406,6:27719764,T,C,rs9461406:0-27	23	79.2	0	27	27	rs9461406
chrX	70294621	70294671	seq_b,AX-41940191,Affx-28379239,rs9461406,6:27719764,T,C,rs9461406:0-24	23	100.0	0	24	24	rs9461406
chrX	41269325	41269686	seq_b,AX-41940191,Affx-28379239,rs9461406,6:27719764,T,C,rs9461406:0-71	40	97.7	0	71	71	rs9461406
chrX	67761897	67761919	seq_b,AX-41940191,Affx-28379239,rs9461406,6:27719764,T,C,rs9461406:2-24	22	100.0	2	24	22	rs9461406
chrX	133907304	133907461	seq_b,AX-41940191,Affx-28379239,rs9461406,6:27719764,T,C,rs9461406:0-26	25	100.0	0	26	26	rs9461406
chrX	137583179	137583199	seq_b,AX-41940191,Affx-28379239,rs9461406,6:27719764,T,C,rs9461406:4-24	20	100.0	4	24	20	rs9461406
chrX	41126282	41126321	seq_a,AX-41940209,Affx-28379309,rs7776351,6:27726731,T,C,rs7776351:4-43	33	92.4	4	43	39	rs7776351
chrX	41126282	41126321	seq_b,AX-41940209,Affx-28379309,rs7776351,6:27726731,T,C,rs7776351:4-43	35	94.9	4	43	39	rs7776351
chrX	130858892	130858957	seq_a,AX-41940253,Affx-28379571,rs9357048,6:27747042,A,G,rs9357048:0-65	55	92.4	0	65	65	rs9357048
chrX	116309220	116309260	seq_a,AX-41940253,Affx-28379571,rs9357048,6:27747042,A,G,rs9357048:0-40	34	92.5	0	40	40	rs9357048
chrX	144551001	144551042	seq_a,AX-41940253,Affx-28379571,rs9357048,6:27747042,A,G,rs9357048:0-41	33	90.3	0	41	41	rs9357048
chrX	84001766	84001806	seq_a,AX-41940253,Affx-28379571,rs9357048,6:27747042,A,G,rs9357048:0-40	32	90.0	0	40	40	rs9357048
chrX	78274423	78274463	seq_a,AX-41940253,Affx-28379571,rs9357048,6:27747042,A,G,rs9357048:0-40	32	90.0	0	40	40	rs9357048
chrX	62689534	62689573	seq_a,AX-41940253,Affx-28379571,rs9357048,6:27747042,A,G,rs9357048:0-39	29	87.2	0	39	39	rs9357048
chrX	130858892	130858957	seq_b,AX-41940253,Affx-28379571,rs9357048,6:27747042,A,G,rs9357048:0-65	53	90.8	0	65	65	rs9357048
chrX	116309220	116309260	seq_b,AX-41940253,Affx-28379571,rs9357048,6:27747042,A,G,rs9357048:0-40	32	90.0	0	40	40	rs9357048
chrX	144551001	144551042	seq_b,AX-41940253,Affx-28379571,rs9357048,6:27747042,A,G,rs9357048:0-41	31	87.9	0	41	41	rs9357048
chrX	84001766	84001800	seq_b,AX-41940253,Affx-28379571,rs9357048,6:27747042,A,G,rs9357048:0-34	28	91.2	0	34	34	rs9357048
chrX	78274423	78274448	seq_b,AX-41940253,Affx-28379571,rs9357048,6:27747042,A,G,rs9357048:0-25	23	96.0	0	25	25	rs9357048
chrX	75599288	75599358	seq_b,AX-41940253,Affx-28379571,rs9357048,6:27747042,A,G,rs9357048:0-71	39	84.4	0	71	71	rs9357048
chrX	97633418	97633453	seq_b,AX-41940253,Affx-28379571,rs9357048,6:27747042,A,G,rs9357048:0-35	27	88.6	0	35	35	rs9357048
chrX	42830910	42830943	seq_b,AX-41940253,Affx-28379571,rs9357048,6:27747042,A,G,rs9357048:2-35	27	91.0	2	35	33	rs9357048
chrX	62689539	62689573	seq_b,AX-41940253,Affx-28379571,rs9357048,6:27747042,A,G,rs9357048:0-34	26	88.3	0	34	34	rs9357048
chrX	144829030	144829050	seq_a,AX-41940269,Affx-28379644,rs10080283,6:27755011,T,G,rs10080283:5-25	20	100.0	5	25	20	rs10080283
chrX	144829030	144829050	seq_b,AX-41940269,Affx-28379644,rs10080283,6:27755011,T,G,rs10080283:5-25	20	100.0	5	25	20	rs10080283
chrX	117882923	117882958	seq_a,AX-41940275,Affx-28379673,rs200466,6:27757677,C,G,rs200466:36-71	31	94.3	36	71	35	rs200466
chrX	52950800	52951194	seq_a,AX-41940275,Affx-28379673,rs200466,6:27757677,C,G,rs200466:31-71	28	93.8	31	71	40	rs200466
chrX	48404538	48404578	seq_a,AX-41940275,Affx-28379673,rs200466,6:27757677,C,G,rs200466:31-71	34	92.5	31	71	40	rs200466
chrX	3501263	3501303	seq_a,AX-41940275,Affx-28379673,rs200466,6:27757677,C,G,rs200466:31-71	34	92.5	31	71	40	rs200466
chrY	893465	893506	seq_b,AX-41940275,Affx-28379673,rs200466,6:27757677,C,G,rs200466:30-71	29	85.4	30	71	41	rs200466
chrY	23834105	23834145	seq_b,AX-41940275,Affx-28379673,rs200466,6:27757677,C,G,rs200466:31-71	26	82.5	31	71	40	rs200466
chrY	19152890	19152930	seq_b,AX-41940275,Affx-28379673,rs200466,6:27757677,C,G,rs200466:31-71	26	82.5	31	71	40	rs200466
chrY	14743448	14743476	seq_b,AX-41940275,Affx-28379673,rs200466,6:27757677,C,G,rs200466:31-59	26	96.5	31	59	28	rs200466
chrY	13997810	13998148	seq_b,AX-41940275,Affx-28379673,rs200466,6:27757677,C,G,rs200466:31-71	31	97.0	31	71	40	rs200466
chrY	22833098	22833118	seq_b,AX-41940275,Affx-28379673,rs200466,6:27757677,C,G,rs200466:33-53	20	100.0	33	53	20	rs200466
chrX	117882919	117882958	seq_b,AX-41940275,Affx-28379673,rs200466,6:27757677,C,G,rs200466:32-71	35	94.9	32	71	39	rs200466
chrX	54581485	54581525	seq_b,AX-41940275,Affx-28379673,rs200466,6:27757677,C,G,rs200466:31-71	34	92.5	31	71	40	rs200466
chrX	118909195	118909235	seq_b,AX-41940275,Affx-28379673,rs200466,6:27757677,C,G,rs200466:31-71	34	92.5	31	71	40	rs200466
chrX	91264740	91264781	seq_b,AX-41940275,Affx-28379673,rs200466,6:27757677,C,G,rs200466:30-71	33	90.3	30	71	41	rs200466
chrX	110880029	110880070	seq_b,AX-41940275,Affx-28379673,rs200466,6:27757677,C,G,rs200466:30-71	33	90.3	30	71	41	rs200466
chrX	2922990	2923030	seq_b,AX-41940275,Affx-28379673,rs200466,6:27757677,C,G,rs200466:31-71	32	90.0	31	71	40	rs200466
chrX	3674895	3674935	seq_b,AX-41940275,Affx-28379673,rs200466,6:27757677,C,G,rs200466:31-71	32	90.0	31	71	40	rs200466
chrX	4960235	4960275	seq_b,AX-41940275,Affx-28379673,rs200466,6:27757677,C,G,rs200466:31-71	32	90.0	31	71	40	rs200466
chrX	54092080	54092120	seq_b,AX-41940275,Affx-28379673,rs200466,6:27757677,C,G,rs200466:31-71	32	90.0	31	71	40	rs200466
chrX	80702025	80702065	seq_b,AX-41940275,Affx-28379673,rs200466,6:27757677,C,G,rs200466:31-71	32	90.0	31	71	40	rs200466
chrX	114556200	114556240	seq_b,AX-41940275,Affx-28379673,rs200466,6:27757677,C,G,rs200466:31-71	32	90.0	31	71	40	rs200466
chrX	16465119	16465160	seq_b,AX-41940275,Affx-28379673,rs200466,6:27757677,C,G,rs200466:30-71	31	87.9	30	71	41	rs200466
chrX	114855064	114855405	seq_b,AX-41940275,Affx-28379673,rs200466,6:27757677,C,G,rs200466:31-71	38	100.0	31	71	40	rs200466
chrX	40871935	40871975	seq_b,AX-41940275,Affx-28379673,rs200466,6:27757677,C,G,rs200466:31-71	30	87.5	31	71	40	rs200466
chrX	47592380	47592420	seq_b,AX-41940275,Affx-28379673,rs200466,6:27757677,C,G,rs200466:31-71	30	87.5	31	71	40	rs200466
chrX	49141705	49141745	seq_b,AX-41940275,Affx-28379673,rs200466,6:27757677,C,G,rs200466:31-71	30	87.5	31	71	40	rs200466
chrY	13976491	13976531	seq_b,AX-41940275,Affx-28379673,rs200466,6:27757677,C,G,rs200466:31-71	36	95.0	31	71	40	rs200466
chrY	18036696	18036736	seq_b,AX-41940275,Affx-28379673,rs200466,6:27757677,C,G,rs200466:31-71	32	90.0	31	71	40	rs200466
chrY	727410	727451	seq_b,AX-41940275,Affx-28379673,rs200466,6:27757677,C,G,rs200466:30-71	31	87.9	30	71	41	rs200466
chrX	3501263	3501303	seq_b,AX-41940275,Affx-28379673,rs200466,6:27757677,C,G,rs200466:31-71	36	95.0	31	71	40	rs200466
chrX	48404538	48404578	seq_b,AX-41940275,Affx-28379673,rs200466,6:27757677,C,G,rs200466:31-71	36	95.0	31	71	40	rs200466
chrX	122928331	122928371	seq_b,AX-41940275,Affx-28379673,rs200466,6:27757677,C,G,rs200466:31-71	36	95.0	31	71	40	rs200466
chrX	13439551	13439591	seq_b,AX-41940275,Affx-28379673,rs200466,6:27757677,C,G,rs200466:31-71	34	92.5	31	71	40	rs200466
chrX	47252491	47252531	seq_b,AX-41940275,Affx-28379673,rs200466,6:27757677,C,G,rs200466:31-71	34	92.5	31	71	40	rs200466
chrX	53547796	53547836	seq_b,AX-41940275,Affx-28379673,rs200466,6:27757677,C,G,rs200466:31-71	34	92.5	31	71	40	rs200466
chrX	89758496	89758536	seq_b,AX-41940275,Affx-28379673,rs200466,6:27757677,C,G,rs200466:31-71	32	90.0	31	71	40	rs200466
chrX	106333541	106333581	seq_b,AX-41940275,Affx-28379673,rs200466,6:27757677,C,G,rs200466:31-71	32	90.0	31	71	40	rs200466
chrX	135300151	135300191	seq_b,AX-41940275,Affx-28379673,rs200466,6:27757677,C,G,rs200466:31-71	32	90.0	31	71	40	rs200466
chrX	136148161	136148201	seq_b,AX-41940275,Affx-28379673,rs200466,6:27757677,C,G,rs200466:31-71	32	90.0	31	71	40	rs200466
chrX	777410	777451	seq_b,AX-41940275,Affx-28379673,rs200466,6:27757677,C,G,rs200466:30-71	31	87.9	30	71	41	rs200466
chrX	109313481	109313521	seq_b,AX-41940275,Affx-28379673,rs200466,6:27757677,C,G,rs200466:31-71	30	87.5	31	71	40	rs200466
chrX	91387221	91387261	seq_b,AX-41940275,Affx-28379673,rs200466,6:27757677,C,G,rs200466:31-71	30	87.5	31	71	40	rs200466
chrX	64369581	64369621	seq_b,AX-41940275,Affx-28379673,rs200466,6:27757677,C,G,rs200466:31-71	30	87.5	31	71	40	rs200466
chrX	63385442	63385482	seq_b,AX-41940275,Affx-28379673,rs200466,6:27757677,C,G,rs200466:31-71	28	85.0	31	71	40	rs200466
chrX	47163306	47163346	seq_b,AX-41940275,Affx-28379673,rs200466,6:27757677,C,G,rs200466:31-71	28	85.0	31	71	40	rs200466
chrX	16255555	16255579	seq_a,AX-41940293,Affx-28379865,rs9461412,6:27771654,T,C,rs9461412:1-25	22	95.9	1	25	24	rs9461412
chrX	16255555	16255579	seq_b,AX-41940293,Affx-28379865,rs9461412,6:27771654,T,C,rs9461412:1-25	22	95.9	1	25	24	rs9461412
chrY	18288269	18288290	seq_a,AX-41940295,Affx-28379866,rs200479,6:27771684,T,C,rs200479:43-64	21	100.0	43	64	21	rs200479
chrX	117803516	117803539	seq_a,AX-41940295,Affx-28379866,rs200479,6:27771684,T,C,rs200479:40-63	23	100.0	40	63	23	rs200479
chrX	143458567	143458889	seq_a,AX-41940295,Affx-28379866,rs200479,6:27771684,T,C,rs200479:44-71	26	100.0	44	71	27	rs200479
chrX	103780289	103780311	seq_a,AX-41940295,Affx-28379866,rs200479,6:27771684,T,C,rs200479:41-63	22	100.0	41	63	22	rs200479
chrX	71172450	71172472	seq_a,AX-41940295,Affx-28379866,rs200479,6:27771684,T,C,rs200479:40-62	22	100.0	40	62	22	rs200479
chrX	151925722	151925743	seq_a,AX-41940295,Affx-28379866,rs200479,6:27771684,T,C,rs200479:44-65	21	100.0	44	65	21	rs200479
chrX	14511133	14511154	seq_a,AX-41940295,Affx-28379866,rs200479,6:27771684,T,C,rs200479:44-65	21	100.0	44	65	21	rs200479
chrY	18520817	18520838	seq_a,AX-41940295,Affx-28379866,rs200479,6:27771684,T,C,rs200479:43-64	21	100.0	43	64	21	rs200479
chrX	114580758	114580809	seq_a,AX-41940295,Affx-28379866,rs200479,6:27771684,T,C,rs200479:19-63	37	93.2	19	63	44	rs200479
chrX	127191855	127191920	seq_a,AX-41940295,Affx-28379866,rs200479,6:27771684,T,C,rs200479:13-63	41	95.7	13	63	50	rs200479
chrX	99451607	99451640	seq_a,AX-41940295,Affx-28379866,rs200479,6:27771684,T,C,rs200479:30-63	29	94.0	30	63	33	rs200479
chrX	89608282	89608333	seq_a,AX-41940295,Affx-28379866,rs200479,6:27771684,T,C,rs200479:19-63	33	94.6	19	63	44	rs200479
chrX	146771125	146771160	seq_a,AX-41940295,Affx-28379866,rs200479,6:27771684,T,C,rs200479:27-63	28	82.9	27	63	36	rs200479
chrX	78606073	78606107	seq_a,AX-41940295,Affx-28379866,rs200479,6:27771684,T,C,rs200479:29-63	24	85.3	29	63	34	rs200479
chrX	26047314	26047336	seq_a,AX-41940295,Affx-28379866,rs200479,6:27771684,T,C,rs200479:40-62	22	100.0	40	62	22	rs200479
chrX	30916939	30916971	seq_a,AX-41940295,Affx-28379866,rs200479,6:27771684,T,C,rs200479:31-63	22	84.4	31	63	32	rs200479
chrX	151879739	151879760	seq_a,AX-41940295,Affx-28379866,rs200479,6:27771684,T,C,rs200479:44-65	21	100.0	44	65	21	rs200479
chrX	51183642	51183663	seq_a,AX-41940295,Affx-28379866,rs200479,6:27771684,T,C,rs200479:44-65	21	100.0	44	65	21	rs200479
chrX	11966434	11966455	seq_a,AX-41940295,Affx-28379866,rs200479,6:27771684,T,C,rs200479:44-65	21	100.0	44	65	21	rs200479
chrX	7896948	7896969	seq_a,AX-41940295,Affx-28379866,rs200479,6:27771684,T,C,rs200479:42-63	21	100.0	42	63	21	rs200479
chrX	79133591	79133611	seq_a,AX-41940295,Affx-28379866,rs200479,6:27771684,T,C,rs200479:43-63	20	100.0	43	63	20	rs200479
chrX	33947067	33947087	seq_a,AX-41940295,Affx-28379866,rs200479,6:27771684,T,C,rs200479:43-63	20	100.0	43	63	20	rs200479
chrX	16125974	16126029	seq_a,AX-41940295,Affx-28379866,rs200479,6:27771684,T,C,rs200479:13-61	27	96.6	13	61	48	rs200479
chrY	18288269	18288290	seq_b,AX-41940295,Affx-28379866,rs200479,6:27771684,T,C,rs200479:43-64	21	100.0	43	64	21	rs200479
chrX	12106417	12106472	seq_b,AX-41940295,Affx-28379866,rs200479,6:27771684,T,C,rs200479:15-63	37	89.6	15	63	48	rs200479
chrX	119818286	119818321	seq_b,AX-41940295,Affx-28379866,rs200479,6:27771684,T,C,rs200479:28-63	31	94.3	28	63	35	rs200479
chrX	153415476	153415511	seq_b,AX-41940295,Affx-28379866,rs200479,6:27771684,T,C,rs200479:28-63	31	94.3	28	63	35	rs200479
chrX	153452607	153452642	seq_b,AX-41940295,Affx-28379866,rs200479,6:27771684,T,C,rs200479:28-63	31	94.3	28	63	35	rs200479
chrX	153489725	153489760	seq_b,AX-41940295,Affx-28379866,rs200479,6:27771684,T,C,rs200479:28-63	31	94.3	28	63	35	rs200479
chrX	71172434	71172472	seq_b,AX-41940295,Affx-28379866,rs200479,6:27771684,T,C,rs200479:21-62	33	81.6	21	62	41	rs200479
chrX	117803488	117803539	seq_b,AX-41940295,Affx-28379866,rs200479,6:27771684,T,C,rs200479:11-63	34	87.5	11	63	52	rs200479
chrX	11980481	11980527	seq_b,AX-41940295,Affx-28379866,rs200479,6:27771684,T,C,rs200479:24-63	28	87.2	24	63	39	rs200479
chrX	129774083	129774112	seq_b,AX-41940295,Affx-28379866,rs200479,6:27771684,T,C,rs200479:32-61	25	93.2	32	61	29	rs200479
chrX	151925710	151925743	seq_b,AX-41940295,Affx-28379866,rs200479,6:27771684,T,C,rs200479:32-65	23	84.9	32	65	33	rs200479
chrX	143458567	143458889	seq_b,AX-41940295,Affx-28379866,rs200479,6:27771684,T,C,rs200479:44-71	26	100.0	44	71	27	rs200479
chrX	103780289	103780311	seq_b,AX-41940295,Affx-28379866,rs200479,6:27771684,T,C,rs200479:41-63	22	100.0	41	63	22	rs200479
chrX	14511133	14511154	seq_b,AX-41940295,Affx-28379866,rs200479,6:27771684,T,C,rs200479:44-65	21	100.0	44	65	21	rs200479
chrY	18520817	18520838	seq_b,AX-41940295,Affx-28379866,rs200479,6:27771684,T,C,rs200479:43-64	21	100.0	43	64	21	rs200479
chrX	114580758	114580809	seq_b,AX-41940295,Affx-28379866,rs200479,6:27771684,T,C,rs200479:19-63	39	95.5	19	63	44	rs200479
chrX	127191855	127191920	seq_b,AX-41940295,Affx-28379866,rs200479,6:27771684,T,C,rs200479:13-63	43	97.9	13	63	50	rs200479
chrX	89608282	89608333	seq_b,AX-41940295,Affx-28379866,rs200479,6:27771684,T,C,rs200479:19-63	37	93.2	19	63	44	rs200479
chrX	51183642	51183679	seq_b,AX-41940295,Affx-28379866,rs200479,6:27771684,T,C,rs200479:28-65	33	94.6	28	65	37	rs200479
chrX	7719394	7719429	seq_b,AX-41940295,Affx-28379866,rs200479,6:27771684,T,C,rs200479:28-63	31	94.3	28	63	35	rs200479
chrX	33154717	33154752	seq_b,AX-41940295,Affx-28379866,rs200479,6:27771684,T,C,rs200479:28-63	31	94.3	28	63	35	rs200479
chrX	127599082	127599117	seq_b,AX-41940295,Affx-28379866,rs200479,6:27771684,T,C,rs200479:28-63	31	94.3	28	63	35	rs200479
chrX	71125262	71125297	seq_b,AX-41940295,Affx-28379866,rs200479,6:27771684,T,C,rs200479:28-63	29	91.5	28	63	35	rs200479
chrX	7350085	7350117	seq_b,AX-41940295,Affx-28379866,rs200479,6:27771684,T,C,rs200479:31-63	28	93.8	31	63	32	rs200479
chrX	17214575	17214609	seq_b,AX-41940295,Affx-28379866,rs200479,6:27771684,T,C,rs200479:28-62	28	91.2	28	62	34	rs200479
chrX	102624828	102624863	seq_b,AX-41940295,Affx-28379866,rs200479,6:27771684,T,C,rs200479:29-63	29	94.2	29	63	34	rs200479
chrX	15056807	15056842	seq_b,AX-41940295,Affx-28379866,rs200479,6:27771684,T,C,rs200479:28-63	27	88.6	28	63	35	rs200479
chrX	16125974	16126029	seq_b,AX-41940295,Affx-28379866,rs200479,6:27771684,T,C,rs200479:13-61	32	86.4	13	61	48	rs200479
chrX	116467064	116467099	seq_b,AX-41940295,Affx-28379866,rs200479,6:27771684,T,C,rs200479:28-63	27	88.6	28	63	35	rs200479
chrX	128968058	128968091	seq_b,AX-41940295,Affx-28379866,rs200479,6:27771684,T,C,rs200479:30-63	27	91.0	30	63	33	rs200479
chrX	5287193	5287225	seq_b,AX-41940295,Affx-28379866,rs200479,6:27771684,T,C,rs200479:31-63	26	90.7	31	63	32	rs200479
chrX	95909658	95909678	seq_a,AX-41940303,Affx-28379902,rs200482,6:27773904,A,G,rs200482:42-62	20	100.0	42	62	20	rs200482
chrX	95909658	95909678	seq_b,AX-41940303,Affx-28379902,rs200482,6:27773904,A,G,rs200482:42-62	20	100.0	42	62	20	rs200482
chrX	4637171	4637193	seq_a,AX-41940351,Affx-28380289,rs34706883,6:27805255,A,C,rs34706883:6-28	22	100.0	6	28	22	rs34706883
chrX	4637171	4637193	seq_b,AX-41940351,Affx-28380289,rs34706883,6:27805255,A,C,rs34706883:6-28	22	100.0	6	28	22	rs34706883
chrX	73264614	73264637	seq_a,AX-41940369,Affx-28380395,rs200994,6:27813813,T,G,rs200994:40-62	21	100.0	40	62	22	rs200994
chrX	73264614	73264637	seq_b,AX-41940369,Affx-28380395,rs200994,6:27813813,T,G,rs200994:40-62	21	100.0	40	62	22	rs200994
chrX	147110768	147110806	seq_a,AX-41940419,Affx-28380676,rs9348779,6:27838210,A,G,rs9348779:33-71	30	89.5	33	71	38	rs9348779
chrX	49468359	49468406	seq_a,AX-41940419,Affx-28380676,rs9348779,6:27838210,A,G,rs9348779:26-71	34	88.7	26	71	45	rs9348779
chrX	64237846	64237867	seq_a,AX-41940477,Affx-28381090,rs9468252,6:27870772,A,G,rs9468252:0-21	21	100.0	0	21	21	rs9468252
chrX	64237846	64237867	seq_b,AX-41940477,Affx-28381090,rs9468252,6:27870772,A,G,rs9468252:0-21	21	100.0	0	21	21	rs9468252
chrY	15620339	15620360	seq_a,AX-41940545,Affx-28381558,rs4499912,6:27910739,A,C,rs4499912:11-32	21	100.0	11	32	21	rs4499912
chrX	113974106	113974128	seq_a,AX-41940545,Affx-28381558,rs4499912,6:27910739,A,C,rs4499912:41-63	22	100.0	41	63	22	rs4499912
chrX	71071302	71071323	seq_a,AX-41940545,Affx-28381558,rs4499912,6:27910739,A,C,rs4499912:11-32	21	100.0	11	32	21	rs4499912
chrX	81480853	81480877	seq_a,AX-41940545,Affx-28381558,rs4499912,6:27910739,A,C,rs4499912:8-32	22	95.9	8	32	24	rs4499912
chrX	79458176	79458197	seq_a,AX-41940545,Affx-28381558,rs4499912,6:27910739,A,C,rs4499912:11-32	21	100.0	11	32	21	rs4499912
chrX	46926760	46926781	seq_a,AX-41940545,Affx-28381558,rs4499912,6:27910739,A,C,rs4499912:11-32	21	100.0	11	32	21	rs4499912
chrY	15620339	15620360	seq_b,AX-41940545,Affx-28381558,rs4499912,6:27910739,A,C,rs4499912:11-32	21	100.0	11	32	21	rs4499912
chrX	113974106	113974128	seq_b,AX-41940545,Affx-28381558,rs4499912,6:27910739,A,C,rs4499912:41-63	22	100.0	41	63	22	rs4499912
chrX	71071302	71071323	seq_b,AX-41940545,Affx-28381558,rs4499912,6:27910739,A,C,rs4499912:11-32	21	100.0	11	32	21	rs4499912
chrX	81480853	81480877	seq_b,AX-41940545,Affx-28381558,rs4499912,6:27910739,A,C,rs4499912:8-32	22	95.9	8	32	24	rs4499912
chrX	79458176	79458197	seq_b,AX-41940545,Affx-28381558,rs4499912,6:27910739,A,C,rs4499912:11-32	21	100.0	11	32	21	rs4499912
chrX	46926760	46926781	seq_b,AX-41940545,Affx-28381558,rs4499912,6:27910739,A,C,rs4499912:11-32	21	100.0	11	32	21	rs4499912
chrX	30537505	30537566	seq_a,AX-41940639,Affx-28382590,rs149990,6:27998258,A,G,rs149990:0-62	48	85.3	0	62	62	rs149990
chrX	44439116	44439177	seq_a,AX-41940639,Affx-28382590,rs149990,6:27998258,A,G,rs149990:0-62	50	91.1	0	62	62	rs149990
chrX	44798620	44798681	seq_a,AX-41940639,Affx-28382590,rs149990,6:27998258,A,G,rs149990:0-62	46	83.7	0	62	62	rs149990
chrX	15461865	15462006	seq_a,AX-41940639,Affx-28382590,rs149990,6:27998258,A,G,rs149990:0-65	50	93.3	0	65	65	rs149990
chrX	46099016	46099396	seq_a,AX-41940639,Affx-28382590,rs149990,6:27998258,A,G,rs149990:0-65	50	93.3	0	65	65	rs149990
chrX	127962419	127962475	seq_a,AX-41940639,Affx-28382590,rs149990,6:27998258,A,G,rs149990:5-62	45	90.2	5	62	57	rs149990
chrX	103139740	103139801	seq_a,AX-41940639,Affx-28382590,rs149990,6:27998258,A,G,rs149990:0-62	42	84.0	0	62	62	rs149990
chrX	128590677	128590735	seq_a,AX-41940639,Affx-28382590,rs149990,6:27998258,A,G,rs149990:0-58	43	92.4	0	58	58	rs149990
chrX	133538352	133538399	seq_a,AX-41940639,Affx-28382590,rs149990,6:27998258,A,G,rs149990:0-48	38	90.5	0	48	48	rs149990
chrX	139707986	139708027	seq_a,AX-41940639,Affx-28382590,rs149990,6:27998258,A,G,rs149990:6-48	36	87.9	6	48	42	rs149990
chrX	131416529	131416564	seq_a,AX-41940639,Affx-28382590,rs149990,6:27998258,A,G,rs149990:0-35	33	97.2	0	35	35	rs149990
chrX	99988739	99988773	seq_a,AX-41940639,Affx-28382590,rs149990,6:27998258,A,G,rs149990:0-34	32	97.1	0	34	34	rs149990
chrX	142912387	142912422	seq_a,AX-41940639,Affx-28382590,rs149990,6:27998258,A,G,rs149990:0-35	31	94.3	0	35	35	rs149990
chrX	53941696	53941731	seq_a,AX-41940639,Affx-28382590,rs149990,6:27998258,A,G,rs149990:0-35	29	91.5	0	35	35	rs149990
chrX	145981299	145981340	seq_a,AX-41940639,Affx-28382590,rs149990,6:27998258,A,G,rs149990:6-48	32	88.9	6	48	42	rs149990
chrX	144846425	144846791	seq_a,AX-41940639,Affx-28382590,rs149990,6:27998258,A,G,rs149990:0-35	32	97.2	0	35	35	rs149990
chrX	39554776	39554837	seq_a,AX-41940639,Affx-28382590,rs149990,6:27998258,A,G,rs149990:0-62	48	89.3	0	62	62	rs149990
chrX	64434429	64434490	seq_a,AX-41940639,Affx-28382590,rs149990,6:27998258,A,G,rs149990:0-62	46	87.5	0	62	62	rs149990
chrX	91775931	91775992	seq_a,AX-41940639,Affx-28382590,rs149990,6:27998258,A,G,rs149990:0-62	46	87.5	0	62	62	rs149990
chrX	35208425	35208486	seq_a,AX-41940639,Affx-28382590,rs149990,6:27998258,A,G,rs149990:0-62	46	88.9	0	62	62	rs149990
chrX	65533667	65533728	seq_a,AX-41940639,Affx-28382590,rs149990,6:27998258,A,G,rs149990:0-62	42	84.0	0	62	62	rs149990
chrX	67301976	67302011	seq_a,AX-41940639,Affx-28382590,rs149990,6:27998258,A,G,rs149990:0-35	33	97.2	0	35	35	rs149990
chrX	37603028	37603063	seq_a,AX-41940639,Affx-28382590,rs149990,6:27998258,A,G,rs149990:0-35	31	94.3	0	35	35	rs149990
chrX	86003078	86003117	seq_a,AX-41940639,Affx-28382590,rs149990,6:27998258,A,G,rs149990:22-62	29	87.9	22	62	40	rs149990
chrX	152521377	152521398	seq_a,AX-41940639,Affx-28382590,rs149990,6:27998258,A,G,rs149990:5-26	21	100.0	5	26	21	rs149990
chrX	44439116	44439177	seq_b,AX-41940639,Affx-28382590,rs149990,6:27998258,A,G,rs149990:0-62	54	90.2	0	62	62	rs149990
chrX	15461865	15462006	seq_b,AX-41940639,Affx-28382590,rs149990,6:27998258,A,G,rs149990:0-65	54	92.2	0	65	65	rs149990
chrX	127962419	127962475	seq_b,AX-41940639,Affx-28382590,rs149990,6:27998258,A,G,rs149990:5-62	49	89.3	5	62	57	rs149990
chrX	128590677	128590735	seq_b,AX-41940639,Affx-28382590,rs149990,6:27998258,A,G,rs149990:0-58	47	91.3	0	58	58	rs149990
chrX	144846425	144846817	seq_b,AX-41940639,Affx-28382590,rs149990,6:27998258,A,G,rs149990:0-62	49	91.7	0	62	62	rs149990
chrX	46099016	46099396	seq_b,AX-41940639,Affx-28382590,rs149990,6:27998258,A,G,rs149990:0-65	50	93.3	0	65	65	rs149990
chrX	133538352	133538399	seq_b,AX-41940639,Affx-28382590,rs149990,6:27998258,A,G,rs149990:0-48	42	89.4	0	48	48	rs149990
chrX	103139740	103139801	seq_b,AX-41940639,Affx-28382590,rs149990,6:27998258,A,G,rs149990:0-62	42	84.0	0	62	62	rs149990
chrX	131416529	131416570	seq_b,AX-41940639,Affx-28382590,rs149990,6:27998258,A,G,rs149990:0-41	37	95.2	0	41	41	rs149990
chrX	26468630	26468675	seq_b,AX-41940639,Affx-28382590,rs149990,6:27998258,A,G,rs149990:0-46	38	86.7	0	46	46	rs149990
chrX	15943357	15943405	seq_b,AX-41940639,Affx-28382590,rs149990,6:27998258,A,G,rs149990:22-71	38	88.7	22	71	49	rs149990
chrX	145981299	145981340	seq_b,AX-41940639,Affx-28382590,rs149990,6:27998258,A,G,rs149990:6-48	36	87.9	6	48	42	rs149990
chrX	142912387	142912423	seq_b,AX-41940639,Affx-28382590,rs149990,6:27998258,A,G,rs149990:0-36	32	94.5	0	36	36	rs149990
chrX	99988739	99988773	seq_b,AX-41940639,Affx-28382590,rs149990,6:27998258,A,G,rs149990:0-34	32	97.1	0	34	34	rs149990
chrX	53941696	53941732	seq_b,AX-41940639,Affx-28382590,rs149990,6:27998258,A,G,rs149990:0-36	30	91.7	0	36	36	rs149990
chrX	98282335	98282374	seq_b,AX-41940639,Affx-28382590,rs149990,6:27998258,A,G,rs149990:5-45	30	82.1	5	45	40	rs149990
chrY	3225069	3225108	seq_b,AX-41940639,Affx-28382590,rs149990,6:27998258,A,G,rs149990:22-62	28	87.5	22	62	40	rs149990
chrX	39554776	39554837	seq_b,AX-41940639,Affx-28382590,rs149990,6:27998258,A,G,rs149990:0-62	49	89.5	0	62	62	rs149990
chrX	64434429	64434490	seq_b,AX-41940639,Affx-28382590,rs149990,6:27998258,A,G,rs149990:0-62	47	87.8	0	62	62	rs149990
chrX	91775931	91775992	seq_b,AX-41940639,Affx-28382590,rs149990,6:27998258,A,G,rs149990:0-62	46	87.5	0	62	62	rs149990
chrX	35208425	35208486	seq_b,AX-41940639,Affx-28382590,rs149990,6:27998258,A,G,rs149990:0-62	46	88.9	0	62	62	rs149990
chrX	65533667	65533728	seq_b,AX-41940639,Affx-28382590,rs149990,6:27998258,A,G,rs149990:0-62	43	84.3	0	62	62	rs149990
chrX	67301965	67302011	seq_b,AX-41940639,Affx-28382590,rs149990,6:27998258,A,G,rs149990:0-47	41	89.2	0	47	47	rs149990
chrX	37603027	37603063	seq_b,AX-41940639,Affx-28382590,rs149990,6:27998258,A,G,rs149990:0-36	32	94.5	0	36	36	rs149990
chrX	86003078	86003117	seq_b,AX-41940639,Affx-28382590,rs149990,6:27998258,A,G,rs149990:22-62	29	87.9	22	62	40	rs149990
chrX	88950665	88950704	seq_b,AX-41940639,Affx-28382590,rs149990,6:27998258,A,G,rs149990:22-62	28	87.5	22	62	40	rs149990
chrX	152521377	152521398	seq_b,AX-41940639,Affx-28382590,rs149990,6:27998258,A,G,rs149990:5-26	21	100.0	5	26	21	rs149990
chrX	2915868	2915892	seq_a,AX-41940691,Affx-28382765,rs149960,6:28015293,T,C,rs149960:29-53	22	95.9	29	53	24	rs149960
chrX	16475208	16475239	seq_a,AX-41940691,Affx-28382765,rs149960,6:28015293,T,C,rs149960:0-31	25	90.4	0	31	31	rs149960
chrX	24634213	24634233	seq_b,AX-41940691,Affx-28382765,rs149960,6:28015293,T,C,rs149960:28-48	20	100.0	28	48	20	rs149960
chrY	738351	738374	seq_b,AX-41940691,Affx-28382765,rs149960,6:28015293,T,C,rs149960:30-52	21	100.0	30	52	22	rs149960
chrX	16475208	16475239	seq_b,AX-41940691,Affx-28382765,rs149960,6:28015293,T,C,rs149960:0-31	25	90.4	0	31	31	rs149960
chrX	788351	788374	seq_b,AX-41940691,Affx-28382765,rs149960,6:28015293,T,C,rs149960:30-52	21	100.0	30	52	22	rs149960
chrX	109933236	109933256	seq_b,AX-41940691,Affx-28382765,rs149960,6:28015293,T,C,rs149960:32-52	20	100.0	32	52	20	rs149960
chrX	25952319	25952366	seq_a,AX-41940719,Affx-28382947,rs6910545,6:28029243,A,G,rs6910545:31-60	24	96.2	31	60	29	rs6910545
chrX	42837889	42837922	seq_a,AX-41940793,Affx-28383413,rs169433,6:28064736,A,G,rs169433:16-49	29	94.0	16	49	33	rs169433
chrX	42837889	42837922	seq_b,AX-41940793,Affx-28383413,rs169433,6:28064736,A,G,rs169433:16-49	31	97.0	16	49	33	rs169433
chrY	13443283	13443323	seq_b,AX-41940793,Affx-28383413,rs169433,6:28064736,A,G,rs169433:2-42	34	92.5	2	42	40	rs169433
chrX	37325309	37325329	seq_a,AX-41940865,Affx-28384028,rs2622318,6:28119886,A,G,rs2622318:1-21	20	100.0	1	21	20	rs2622318
chrX	37325309	37325329	seq_b,AX-41940865,Affx-28384028,rs2622318,6:28119886,A,G,rs2622318:1-21	20	100.0	1	21	20	rs2622318
chrX	10879118	10879160	seq_a,AX-41940929,Affx-28384438,rs1225593,6:28150519,A,C,rs1225593:17-57	31	97.0	17	57	40	rs1225593
chrX	56773221	56773242	seq_a,AX-41940929,Affx-28384438,rs1225593,6:28150519,A,C,rs1225593:14-35	21	100.0	14	35	21	rs1225593
chrX	11800617	11800657	seq_a,AX-41940929,Affx-28384438,rs1225593,6:28150519,A,C,rs1225593:0-34	26	93.4	0	34	34	rs1225593
chrX	105265872	105265892	seq_a,AX-41940929,Affx-28384438,rs1225593,6:28150519,A,C,rs1225593:14-34	20	100.0	14	34	20	rs1225593
chrX	43870860	43870880	seq_a,AX-41940929,Affx-28384438,rs1225593,6:28150519,A,C,rs1225593:14-34	20	100.0	14	34	20	rs1225593
chrX	89314610	89314637	seq_a,AX-41940929,Affx-28384438,rs1225593,6:28150519,A,C,rs1225593:6-34	24	88.5	6	34	28	rs1225593
chrX	10879118	10879160	seq_b,AX-41940929,Affx-28384438,rs1225593,6:28150519,A,C,rs1225593:17-57	31	97.0	17	57	40	rs1225593
chrX	56773221	56773259	seq_b,AX-41940929,Affx-28384438,rs1225593,6:28150519,A,C,rs1225593:14-49	27	96.6	14	49	35	rs1225593
chrX	11800617	11800657	seq_b,AX-41940929,Affx-28384438,rs1225593,6:28150519,A,C,rs1225593:0-34	26	93.4	0	34	34	rs1225593
chrX	105265872	105265892	seq_b,AX-41940929,Affx-28384438,rs1225593,6:28150519,A,C,rs1225593:14-34	20	100.0	14	34	20	rs1225593
chrX	43870860	43870880	seq_b,AX-41940929,Affx-28384438,rs1225593,6:28150519,A,C,rs1225593:14-34	20	100.0	14	34	20	rs1225593
chrX	89314610	89314637	seq_b,AX-41940929,Affx-28384438,rs1225593,6:28150519,A,C,rs1225593:6-34	24	88.5	6	34	28	rs1225593
chrX	30521001	30521021	seq_b,AX-41940929,Affx-28384438,rs1225593,6:28150519,A,C,rs1225593:17-37	20	100.0	17	37	20	rs1225593
chrX	21382149	21382208	seq_b,AX-41940949,Affx-28384610,rs1150689,6:28165099,T,C,rs1150689:11-71	36	80.8	11	71	60	rs1150689
chrX	144878577	144878607	seq_b,AX-41940979,Affx-28384821,rs1150700,6:28182370,A,C,rs1150700:14-43	26	96.6	14	43	29	rs1150700
chrX	151143147	151143173	seq_a,AX-41940987,Affx-28384874,rs1736894,6:28186554,A,C,rs1736894:15-38	22	100.0	15	38	23	rs1736894
chrX	145507332	145507352	seq_a,AX-41941023,Affx-28384998,rs2299031,6:28196718,T,C,rs2299031:46-66	20	100.0	46	66	20	rs2299031
chrX	112532049	112532069	seq_a,AX-41941023,Affx-28384998,rs2299031,6:28196718,T,C,rs2299031:51-71	20	100.0	51	71	20	rs2299031
chrX	145507332	145507352	seq_b,AX-41941023,Affx-28384998,rs2299031,6:28196718,T,C,rs2299031:46-66	20	100.0	46	66	20	rs2299031
chrX	112532049	112532069	seq_b,AX-41941023,Affx-28384998,rs2299031,6:28196718,T,C,rs2299031:51-71	20	100.0	51	71	20	rs2299031
chrX	107519224	107519244	seq_a,AX-41941035,Affx-28385021,rs9468317,6:28198456,T,C,rs9468317:0-20	20	100.0	0	20	20	rs9468317
chrX	107519224	107519244	seq_b,AX-41941035,Affx-28385021,rs9468317,6:28198456,T,C,rs9468317:0-20	20	100.0	0	20	20	rs9468317
chrX	104219691	104219752	seq_a,AX-41941075,Affx-28385329,rs2185955,6:28222980,A,G,rs2185955:15-71	45	94.0	15	71	56	rs2185955
chrX	102911860	102911905	seq_a,AX-41941075,Affx-28385329,rs2185955,6:28222980,A,G,rs2185955:13-58	37	91.2	13	58	45	rs2185955
chrX	140908779	140908813	seq_a,AX-41941075,Affx-28385329,rs2185955,6:28222980,A,G,rs2185955:24-58	32	97.1	24	58	34	rs2185955
chrX	131604160	131604186	seq_a,AX-41941075,Affx-28385329,rs2185955,6:28222980,A,G,rs2185955:43-66	22	100.0	43	66	23	rs2185955
chrX	112694907	112694927	seq_a,AX-41941075,Affx-28385329,rs2185955,6:28222980,A,G,rs2185955:40-60	20	100.0	40	60	20	rs2185955
chrX	102911860	102911905	seq_b,AX-41941075,Affx-28385329,rs2185955,6:28222980,A,G,rs2185955:13-58	35	88.9	13	58	45	rs2185955
chrX	131604160	131604186	seq_b,AX-41941075,Affx-28385329,rs2185955,6:28222980,A,G,rs2185955:43-66	22	100.0	43	66	23	rs2185955
chrX	112694907	112694927	seq_b,AX-41941075,Affx-28385329,rs2185955,6:28222980,A,G,rs2185955:40-60	20	100.0	40	60	20	rs2185955
chrX	120177170	120177206	seq_b,AX-41941107,Affx-28385437,rs4713155,6:28234402,A,T,rs4713155:21-51	27	96.7	21	51	30	rs4713155
chrX	14425962	14425991	seq_b,AX-41941107,Affx-28385437,rs4713155,6:28234402,A,T,rs4713155:23-49	23	96.0	23	49	26	rs4713155
chrX	58132487	58132507	seq_a,AX-41941227,Affx-28386248,rs6912584,6:28309590,T,C,rs6912584:4-24	20	100.0	4	24	20	rs6912584
chrX	58132487	58132507	seq_b,AX-41941227,Affx-28386248,rs6912584,6:28309590,T,C,rs6912584:4-24	20	100.0	4	24	20	rs6912584
chrX	14466654	14466715	seq_a,AX-41941255,Affx-28386412,rs6903652,6:28322120,C,G,rs6903652:12-71	35	92.7	12	71	59	rs6903652
chrX	14466654	14466715	seq_b,AX-41941255,Affx-28386412,rs6903652,6:28322120,C,G,rs6903652:12-71	35	92.7	12	71	59	rs6903652
chrX	119342209	119342260	seq_a,AX-41941257,Affx-28386415,rs6903823,6:28322296,A,G,rs6903823:0-49	40	91.7	0	49	49	rs6903823
chrX	63211079	63211103	seq_a,AX-41941277,Affx-28386525,rs213228,6:28331252,A,C,rs213228:11-34	22	100.0	11	34	23	rs213228
chrX	63211079	63211103	seq_b,AX-41941277,Affx-28386525,rs213228,6:28331252,A,C,rs213228:11-34	22	100.0	11	34	23	rs213228
chrY	27164835	27164872	seq_a,AX-41941335,Affx-28386891,rs2232437,6:28358680,A,G,rs2232437:7-44	31	91.9	7	44	37	rs2232437
chrY	7937109	7937142	seq_a,AX-41941335,Affx-28386891,rs2232437,6:28358680,A,G,rs2232437:7-40	29	94.0	7	40	33	rs2232437
chrY	8286970	8287007	seq_a,AX-41941335,Affx-28386891,rs2232437,6:28358680,A,G,rs2232437:7-44	25	83.8	7	44	37	rs2232437
chrX	83789607	83789643	seq_a,AX-41941335,Affx-28386891,rs2232437,6:28358680,A,G,rs2232437:31-56	24	100.0	31	56	25	rs2232437
chrY	27164835	27164872	seq_b,AX-41941335,Affx-28386891,rs2232437,6:28358680,A,G,rs2232437:7-44	33	94.6	7	44	37	rs2232437
chrY	7937109	7937142	seq_b,AX-41941335,Affx-28386891,rs2232437,6:28358680,A,G,rs2232437:7-40	31	97.0	7	40	33	rs2232437
chrY	8286970	8287007	seq_b,AX-41941335,Affx-28386891,rs2232437,6:28358680,A,G,rs2232437:7-44	27	86.5	7	44	37	rs2232437
chrX	47307600	47308306	seq_b,AX-41941335,Affx-28386891,rs2232437,6:28358680,A,G,rs2232437:16-50	31	97.0	16	50	34	rs2232437
chrX	53209502	53209548	seq_a,AX-41941473,Affx-28387694,rs2531814,6:28425755,A,G,rs2531814:11-57	38	91.4	11	57	46	rs2531814
chrX	126873990	126874028	seq_a,AX-41941473,Affx-28387694,rs2531814,6:28425755,A,G,rs2531814:19-57	24	81.6	19	57	38	rs2531814
chrX	53209502	53209548	seq_b,AX-41941473,Affx-28387694,rs2531814,6:28425755,A,G,rs2531814:11-57	36	89.2	11	57	46	rs2531814
chrX	126873990	126874028	seq_b,AX-41941473,Affx-28387694,rs2531814,6:28425755,A,G,rs2531814:19-57	26	84.3	19	57	38	rs2531814
chrX	63702824	63702847	seq_b,AX-41941473,Affx-28387694,rs2531814,6:28425755,A,G,rs2531814:11-34	21	95.7	11	34	23	rs2531814
chrX	94239549	94239569	seq_a,AX-41941573,Affx-28388455,rs1003359,6:28486822,T,C,rs1003359:6-26	20	100.0	6	26	20	rs1003359
chrX	94239549	94239569	seq_b,AX-41941573,Affx-28388455,rs1003359,6:28486822,T,C,rs1003359:6-26	20	100.0	6	26	20	rs1003359
chrX	25563362	25563382	seq_a,AX-41941577,Affx-28388467,rs2078035,6:28488034,T,C,rs2078035:50-70	20	100.0	50	70	20	rs2078035
chrX	25563362	25563382	seq_b,AX-41941577,Affx-28388467,rs2078035,6:28488034,T,C,rs2078035:50-70	20	100.0	50	70	20	rs2078035
chrX	108244933	108244976	seq_a,AX-41941743,Affx-28389783,rs6925044,6:28605431,T,G,rs6925044:16-55	31	94.3	16	55	39	rs6925044
chrX	108244933	108244976	seq_b,AX-41941743,Affx-28389783,rs6925044,6:28605431,T,G,rs6925044:16-55	34	94.9	16	55	39	rs6925044
chrX	135798026	135798046	seq_b,AX-41941743,Affx-28389783,rs6925044,6:28605431,T,G,rs6925044:35-55	20	100.0	35	55	20	rs6925044
chrY	9960217	9960250	seq_a,AX-41941779,Affx-28390043,rs16894184,6:28631731,T,C,rs16894184:12-45	31	97.0	12	45	33	rs16894184
chrY	9960217	9960250	seq_b,AX-41941779,Affx-28390043,rs16894184,6:28631731,T,C,rs16894184:12-45	29	94.0	12	45	33	rs16894184
chrX	153818417	153818470	seq_a,AX-41941799,Affx-28390290,rs3852211,6:28651733,T,C,rs3852211:0-53	43	90.6	0	53	53	rs3852211
chrX	153842469	153842522	seq_a,AX-41941799,Affx-28390290,rs3852211,6:28651733,T,C,rs3852211:0-53	43	90.6	0	53	53	rs3852211
chrX	153818417	153818470	seq_b,AX-41941799,Affx-28390290,rs3852211,6:28651733,T,C,rs3852211:0-53	41	88.7	0	53	53	rs3852211
chrX	153842469	153842522	seq_b,AX-41941799,Affx-28390290,rs3852211,6:28651733,T,C,rs3852211:0-53	41	88.7	0	53	53	rs3852211
chrX	43978404	43978424	seq_a,AX-41941865,Affx-28390783,rs6909960,6:28688921,A,G,rs6909960:0-20	20	100.0	0	20	20	rs6909960
chrX	43978404	43978424	seq_b,AX-41941865,Affx-28390783,rs6909960,6:28688921,A,G,rs6909960:0-20	20	100.0	0	20	20	rs6909960
chrX	122134087	122134115	seq_a,AX-41941873,Affx-28390866,rs1954407,6:28695149,T,G,rs1954407:22-48	25	100.0	22	48	26	rs1954407
chrX	56753691	56753711	seq_b,AX-41941873,Affx-28390866,rs1954407,6:28695149,T,G,rs1954407:21-41	20	100.0	21	41	20	rs1954407
chrX	124676603	124676641	seq_a,AX-41941877,Affx-28390875,rs9393929,6:28696063,A,C,rs9393929:18-47	24	96.2	18	47	29	rs9393929
chrX	124676603	124676641	seq_b,AX-41941877,Affx-28390875,rs9393929,6:28696063,A,C,rs9393929:18-47	24	96.2	18	47	29	rs9393929
chrX	88072940	88072960	seq_b,AX-41941967,Affx-28391415,rs9503344,6:2937836,A,C,rs9503344:29-49	20	100.0	29	49	20	rs9503344
chrY	27987635	27987684	seq_b,AX-41942025,Affx-28391727,rs7741972,6:28738990,T,C,rs7741972:9-61	37	83.8	9	61	52	rs7741972
chrY	27990708	27990744	seq_a,AX-41942033,Affx-28391767,rs1311915,6:28742340,A,G,rs1311915:0-36	32	94.5	0	36	36	rs1311915
chrY	25971642	25971678	seq_a,AX-41942033,Affx-28391767,rs1311915,6:28742340,A,G,rs1311915:0-36	32	94.5	0	36	36	rs1311915
chrY	27990708	27990743	seq_b,AX-41942033,Affx-28391767,rs1311915,6:28742340,A,G,rs1311915:0-35	31	94.3	0	35	35	rs1311915
chrY	25971643	25971678	seq_b,AX-41942033,Affx-28391767,rs1311915,6:28742340,A,G,rs1311915:0-35	31	94.3	0	35	35	rs1311915
chrX	5565908	5565936	seq_a,AX-41942149,Affx-28392818,rs209176,6:28804186,A,G,rs209176:43-69	25	100.0	43	69	26	rs209176
chrX	5565908	5565936	seq_b,AX-41942149,Affx-28392818,rs209176,6:28804186,A,G,rs209176:43-69	25	100.0	43	69	26	rs209176
chrX	39647996	39648047	seq_a,AX-41942171,Affx-28393211,rs3132390,6:28832788,A,G,rs3132390:16-68	34	78.5	16	68	52	rs3132390
chrX	16056995	16057046	seq_b,AX-41942171,Affx-28393211,rs3132390,6:28832788,A,G,rs3132390:20-71	39	88.3	20	71	51	rs3132390
chrX	39647996	39648047	seq_b,AX-41942171,Affx-28393211,rs3132390,6:28832788,A,G,rs3132390:16-68	36	80.4	16	68	52	rs3132390
chrX	45132867	45132894	seq_b,AX-41942171,Affx-28393211,rs3132390,6:28832788,A,G,rs3132390:20-47	25	96.3	20	47	27	rs3132390
chrX	137206962	137206996	seq_a,AX-41942191,Affx-28393306,rs3132392,6:28838629,T,C,rs3132392:37-71	30	94.2	37	71	34	rs3132392
chrX	137206962	137206996	seq_b,AX-41942191,Affx-28393306,rs3132392,6:28838629,T,C,rs3132392:37-71	30	94.2	37	71	34	rs3132392
chrX	147617500	147617538	seq_a,AX-41942195,Affx-28393310,rs11966136,6:28839073,T,G,rs11966136:0-26	23	96.0	0	26	26	rs11966136
chrX	23600710	23600730	seq_a,AX-41942195,Affx-28393310,rs11966136,6:28839073,T,G,rs11966136:0-20	20	100.0	0	20	20	rs11966136
chrX	14281156	14281176	seq_a,AX-41942195,Affx-28393310,rs11966136,6:28839073,T,G,rs11966136:0-20	20	100.0	0	20	20	rs11966136
chrX	147617500	147617538	seq_b,AX-41942195,Affx-28393310,rs11966136,6:28839073,T,G,rs11966136:0-26	23	96.0	0	26	26	rs11966136
chrX	23600710	23600730	seq_b,AX-41942195,Affx-28393310,rs11966136,6:28839073,T,G,rs11966136:0-20	20	100.0	0	20	20	rs11966136
chrX	14281156	14281176	seq_b,AX-41942195,Affx-28393310,rs11966136,6:28839073,T,G,rs11966136:0-20	20	100.0	0	20	20	rs11966136
chrY	25961883	25961903	seq_a,AX-41942235,Affx-28393504,rs429369,6:28851908,T,C,rs429369:36-56	20	100.0	36	56	20	rs429369
chrX	101457013	101457046	seq_a,AX-41942235,Affx-28393504,rs429369,6:28851908,T,C,rs429369:36-66	27	96.6	36	66	30	rs429369
chrX	71504482	71504515	seq_a,AX-41942235,Affx-28393504,rs429369,6:28851908,T,C,rs429369:36-66	27	96.6	36	66	30	rs429369
chrX	126180715	126180746	seq_a,AX-41942235,Affx-28393504,rs429369,6:28851908,T,C,rs429369:37-65	25	96.3	37	65	28	rs429369
chrX	30347937	30347961	seq_a,AX-41942235,Affx-28393504,rs429369,6:28851908,T,C,rs429369:39-63	22	95.9	39	63	24	rs429369
chrX	63458079	63458108	seq_a,AX-41942235,Affx-28393504,rs429369,6:28851908,T,C,rs429369:40-66	23	96.2	40	66	26	rs429369
chrY	5290988	5291008	seq_a,AX-41942235,Affx-28393504,rs429369,6:28851908,T,C,rs429369:36-56	20	100.0	36	56	20	rs429369
chrX	101739963	101739996	seq_a,AX-41942235,Affx-28393504,rs429369,6:28851908,T,C,rs429369:36-66	27	96.6	36	66	30	rs429369
chrX	154643663	154643697	seq_a,AX-41942235,Affx-28393504,rs429369,6:28851908,T,C,rs429369:40-71	26	93.4	40	71	31	rs429369
chrX	68694704	68694732	seq_a,AX-41942235,Affx-28393504,rs429369,6:28851908,T,C,rs429369:36-67	27	82.2	36	67	31	rs429369
chrX	149967531	149967553	seq_a,AX-41942235,Affx-28393504,rs429369,6:28851908,T,C,rs429369:36-58	22	100.0	36	58	22	rs429369
chrX	148474019	148474040	seq_a,AX-41942235,Affx-28393504,rs429369,6:28851908,T,C,rs429369:35-56	21	100.0	35	56	21	rs429369
chrX	91563656	91563676	seq_a,AX-41942235,Affx-28393504,rs429369,6:28851908,T,C,rs429369:36-56	20	100.0	36	56	20	rs429369
chrY	25961882	25961903	seq_b,AX-41942235,Affx-28393504,rs429369,6:28851908,T,C,rs429369:35-56	21	100.0	35	56	21	rs429369
chrX	101457012	101457046	seq_b,AX-41942235,Affx-28393504,rs429369,6:28851908,T,C,rs429369:35-66	28	96.7	35	66	31	rs429369
chrX	126180710	126180746	seq_b,AX-41942235,Affx-28393504,rs429369,6:28851908,T,C,rs429369:32-65	28	93.8	32	65	33	rs429369
chrX	71504482	71504515	seq_b,AX-41942235,Affx-28393504,rs429369,6:28851908,T,C,rs429369:36-66	27	96.6	36	66	30	rs429369
chrX	133976324	133976351	seq_b,AX-41942235,Affx-28393504,rs429369,6:28851908,T,C,rs429369:35-63	24	85.2	35	63	28	rs429369
chrX	30347937	30347961	seq_b,AX-41942235,Affx-28393504,rs429369,6:28851908,T,C,rs429369:39-63	22	95.9	39	63	24	rs429369
chrX	121554317	121554342	seq_b,AX-41942235,Affx-28393504,rs429369,6:28851908,T,C,rs429369:32-57	21	92.0	32	57	25	rs429369
chrX	63458079	63458108	seq_b,AX-41942235,Affx-28393504,rs429369,6:28851908,T,C,rs429369:40-66	23	96.2	40	66	26	rs429369
chrX	40941759	40941782	seq_b,AX-41942235,Affx-28393504,rs429369,6:28851908,T,C,rs429369:35-58	21	95.7	35	58	23	rs429369
chrX	112883619	112883639	seq_b,AX-41942235,Affx-28393504,rs429369,6:28851908,T,C,rs429369:33-53	20	100.0	33	53	20	rs429369
chrX	53211994	53212014	seq_b,AX-41942235,Affx-28393504,rs429369,6:28851908,T,C,rs429369:34-54	20	100.0	34	54	20	rs429369
chrY	28000479	28000500	seq_b,AX-41942235,Affx-28393504,rs429369,6:28851908,T,C,rs429369:35-56	21	100.0	35	56	21	rs429369
chrY	5290988	5291009	seq_b,AX-41942235,Affx-28393504,rs429369,6:28851908,T,C,rs429369:35-56	21	100.0	35	56	21	rs429369
chrX	154643663	154643702	seq_b,AX-41942235,Affx-28393504,rs429369,6:28851908,T,C,rs429369:35-71	29	91.5	35	71	36	rs429369
chrX	101739963	101739997	seq_b,AX-41942235,Affx-28393504,rs429369,6:28851908,T,C,rs429369:35-66	28	96.7	35	66	31	rs429369
chrX	68694704	68694733	seq_b,AX-41942235,Affx-28393504,rs429369,6:28851908,T,C,rs429369:35-67	28	82.8	35	67	32	rs429369
chrX	149967531	149967554	seq_b,AX-41942235,Affx-28393504,rs429369,6:28851908,T,C,rs429369:35-58	23	100.0	35	58	23	rs429369
chrX	91563656	91563677	seq_b,AX-41942235,Affx-28393504,rs429369,6:28851908,T,C,rs429369:35-56	21	100.0	35	56	21	rs429369
chrX	148474019	148474039	seq_b,AX-41942235,Affx-28393504,rs429369,6:28851908,T,C,rs429369:36-56	20	100.0	36	56	20	rs429369
chrX	121669999	121670021	seq_a,AX-41942351,Affx-28394245,rs3118361,6:28898287,T,C,rs3118361:43-65	20	95.5	43	65	22	rs3118361
chrX	147190684	147190711	seq_a,AX-41942351,Affx-28394245,rs3118361,6:28898287,T,C,rs3118361:43-70	27	100.0	43	70	27	rs3118361
chrX	106779870	106779914	seq_a,AX-41942351,Affx-28394245,rs3118361,6:28898287,T,C,rs3118361:43-71	27	100.0	43	71	28	rs3118361
chrX	111445689	111445717	seq_a,AX-41942351,Affx-28394245,rs3118361,6:28898287,T,C,rs3118361:43-71	24	92.9	43	71	28	rs3118361
chrX	135884859	135885039	seq_a,AX-41942351,Affx-28394245,rs3118361,6:28898287,T,C,rs3118361:43-71	27	100.0	43	71	28	rs3118361
chrX	127892421	127892885	seq_a,AX-41942351,Affx-28394245,rs3118361,6:28898287,T,C,rs3118361:45-71	25	100.0	45	71	26	rs3118361
chrX	105789723	105789744	seq_a,AX-41942351,Affx-28394245,rs3118361,6:28898287,T,C,rs3118361:43-64	21	100.0	43	64	21	rs3118361
chrX	66526429	66526942	seq_a,AX-41942351,Affx-28394245,rs3118361,6:28898287,T,C,rs3118361:45-71	25	100.0	45	71	26	rs3118361
chrX	107342215	107342235	seq_a,AX-41942351,Affx-28394245,rs3118361,6:28898287,T,C,rs3118361:42-62	20	100.0	42	62	20	rs3118361
chrX	154555890	154555915	seq_b,AX-41942351,Affx-28394245,rs3118361,6:28898287,T,C,rs3118361:45-70	23	96.0	45	70	25	rs3118361
chrX	121669999	121670021	seq_b,AX-41942351,Affx-28394245,rs3118361,6:28898287,T,C,rs3118361:43-65	20	95.5	43	65	22	rs3118361
chrX	147190684	147190711	seq_b,AX-41942351,Affx-28394245,rs3118361,6:28898287,T,C,rs3118361:43-70	27	100.0	43	70	27	rs3118361
chrX	106779870	106779914	seq_b,AX-41942351,Affx-28394245,rs3118361,6:28898287,T,C,rs3118361:43-71	27	100.0	43	71	28	rs3118361
chrX	111445689	111445717	seq_b,AX-41942351,Affx-28394245,rs3118361,6:28898287,T,C,rs3118361:43-71	24	92.9	43	71	28	rs3118361
chrX	135884859	135885039	seq_b,AX-41942351,Affx-28394245,rs3118361,6:28898287,T,C,rs3118361:43-71	27	100.0	43	71	28	rs3118361
chrX	127892421	127892885	seq_b,AX-41942351,Affx-28394245,rs3118361,6:28898287,T,C,rs3118361:45-71	25	100.0	45	71	26	rs3118361
chrX	105789723	105789744	seq_b,AX-41942351,Affx-28394245,rs3118361,6:28898287,T,C,rs3118361:43-64	21	100.0	43	64	21	rs3118361
chrX	66526429	66526942	seq_b,AX-41942351,Affx-28394245,rs3118361,6:28898287,T,C,rs3118361:45-71	25	100.0	45	71	26	rs3118361
chrX	107342215	107342235	seq_b,AX-41942351,Affx-28394245,rs3118361,6:28898287,T,C,rs3118361:42-62	20	100.0	42	62	20	rs3118361
chrX	73373248	73373268	seq_a,AX-41942359,Affx-28394299,rs2032502,6:28901565,T,C,rs2032502:36-56	20	100.0	36	56	20	rs2032502
chrX	73373248	73373268	seq_b,AX-41942359,Affx-28394299,rs2032502,6:28901565,T,C,rs2032502:36-56	20	100.0	36	56	20	rs2032502
chrX	30049254	30049307	seq_b,AX-41942375,Affx-28394372,rs10900932,6:2956700,T,C,rs10900932:1-49	30	94.2	1	49	48	rs10900932
chrX	45300923	45300946	seq_b,AX-41942375,Affx-28394372,rs10900932,6:2956700,T,C,rs10900932:13-36	21	95.7	13	36	23	rs10900932
chrY	16738138	16738178	seq_a,AX-41942395,Affx-28394499,rs9257403,6:28916972,T,C,rs9257403:30-70	32	90.0	30	70	40	rs9257403
chrY	7114780	7114822	seq_a,AX-41942395,Affx-28394499,rs9257403,6:28916972,T,C,rs9257403:28-70	28	83.4	28	70	42	rs9257403
chrY	22027620	22027660	seq_a,AX-41942395,Affx-28394499,rs9257403,6:28916972,T,C,rs9257403:30-70	26	82.5	30	70	40	rs9257403
chrY	25632634	25632658	seq_a,AX-41942395,Affx-28394499,rs9257403,6:28916972,T,C,rs9257403:46-70	24	100.0	46	70	24	rs9257403
chrY	7489447	7489471	seq_a,AX-41942395,Affx-28394499,rs9257403,6:28916972,T,C,rs9257403:46-70	24	100.0	46	70	24	rs9257403
chrY	27396222	27396243	seq_a,AX-41942395,Affx-28394499,rs9257403,6:28916972,T,C,rs9257403:48-69	21	100.0	48	69	21	rs9257403
chrX	105586180	105586222	seq_a,AX-41942395,Affx-28394499,rs9257403,6:28916972,T,C,rs9257403:28-70	36	92.9	28	70	42	rs9257403
chrX	34113750	34113792	seq_a,AX-41942395,Affx-28394499,rs9257403,6:28916972,T,C,rs9257403:28-70	34	90.5	28	70	42	rs9257403
chrX	86267857	86267899	seq_a,AX-41942395,Affx-28394499,rs9257403,6:28916972,T,C,rs9257403:28-70	32	88.1	28	70	42	rs9257403
chrX	3087868	3087994	seq_a,AX-41942395,Affx-28394499,rs9257403,6:28916972,T,C,rs9257403:28-70	34	97.3	28	70	42	rs9257403
chrX	46103509	46103543	seq_a,AX-41942395,Affx-28394499,rs9257403,6:28916972,T,C,rs9257403:35-69	28	91.2	35	69	34	rs9257403
chrX	148194865	148195028	seq_a,AX-41942395,Affx-28394499,rs9257403,6:28916972,T,C,rs9257403:31-68	31	94.6	31	68	37	rs9257403
chrY	4366630	4366672	seq_a,AX-41942395,Affx-28394499,rs9257403,6:28916972,T,C,rs9257403:28-70	34	90.5	28	70	42	rs9257403
chrY	8848483	8848523	seq_a,AX-41942395,Affx-28394499,rs9257403,6:28916972,T,C,rs9257403:30-70	32	90.0	30	70	40	rs9257403
chrY	9659212	9659250	seq_a,AX-41942395,Affx-28394499,rs9257403,6:28916972,T,C,rs9257403:32-70	30	89.5	32	70	38	rs9257403
chrY	4440032	4440074	seq_a,AX-41942395,Affx-28394499,rs9257403,6:28916972,T,C,rs9257403:28-70	30	85.8	28	70	42	rs9257403
chrY	59198807	59198842	seq_a,AX-41942395,Affx-28394499,rs9257403,6:28916972,T,C,rs9257403:35-70	27	88.6	35	70	35	rs9257403
chrY	28330243	28330267	seq_a,AX-41942395,Affx-28394499,rs9257403,6:28916972,T,C,rs9257403:46-70	24	100.0	46	70	24	rs9257403
chrY	24855825	24855849	seq_a,AX-41942395,Affx-28394499,rs9257403,6:28916972,T,C,rs9257403:46-70	24	100.0	46	70	24	rs9257403
chrY	26566164	26566185	seq_a,AX-41942395,Affx-28394499,rs9257403,6:28916972,T,C,rs9257403:48-69	21	100.0	48	69	21	rs9257403
chrY	24932415	24932436	seq_a,AX-41942395,Affx-28394499,rs9257403,6:28916972,T,C,rs9257403:48-69	21	100.0	48	69	21	rs9257403
chrX	35518484	35518528	seq_a,AX-41942395,Affx-28394499,rs9257403,6:28916972,T,C,rs9257403:26-70	38	93.2	26	70	44	rs9257403
chrX	116904044	116904086	seq_a,AX-41942395,Affx-28394499,rs9257403,6:28916972,T,C,rs9257403:28-70	34	90.5	28	70	42	rs9257403
chrX	116382328	116382370	seq_a,AX-41942395,Affx-28394499,rs9257403,6:28916972,T,C,rs9257403:28-70	32	88.1	28	70	42	rs9257403
chrX	126529169	126529208	seq_a,AX-41942395,Affx-28394499,rs9257403,6:28916972,T,C,rs9257403:31-70	31	89.8	31	70	39	rs9257403
chrX	65549873	65549913	seq_a,AX-41942395,Affx-28394499,rs9257403,6:28916972,T,C,rs9257403:30-70	30	87.5	30	70	40	rs9257403
chrX	132179676	132179717	seq_a,AX-41942395,Affx-28394499,rs9257403,6:28916972,T,C,rs9257403:28-70	32	83.0	28	70	42	rs9257403
chrX	106441737	106441772	seq_a,AX-41942395,Affx-28394499,rs9257403,6:28916972,T,C,rs9257403:35-70	29	91.5	35	70	35	rs9257403
chrX	78712162	78712201	seq_a,AX-41942395,Affx-28394499,rs9257403,6:28916972,T,C,rs9257403:31-70	29	87.2	31	70	39	rs9257403
chrX	136004712	136004753	seq_a,AX-41942395,Affx-28394499,rs9257403,6:28916972,T,C,rs9257403:28-70	31	84.7	28	70	42	rs9257403
chrX	118434812	118434854	seq_a,AX-41942395,Affx-28394499,rs9257403,6:28916972,T,C,rs9257403:28-70	28	83.4	28	70	42	rs9257403
chrX	155095801	155095836	seq_a,AX-41942395,Affx-28394499,rs9257403,6:28916972,T,C,rs9257403:35-70	27	88.6	35	70	35	rs9257403
chrX	78787134	78787169	seq_a,AX-41942395,Affx-28394499,rs9257403,6:28916972,T,C,rs9257403:28-63	27	88.6	28	63	35	rs9257403
chrY	25632634	25632658	seq_b,AX-41942395,Affx-28394499,rs9257403,6:28916972,T,C,rs9257403:46-70	24	100.0	46	70	24	rs9257403
chrY	7489447	7489471	seq_b,AX-41942395,Affx-28394499,rs9257403,6:28916972,T,C,rs9257403:46-70	24	100.0	46	70	24	rs9257403
chrY	7114679	7114711	seq_b,AX-41942395,Affx-28394499,rs9257403,6:28916972,T,C,rs9257403:31-63	24	87.5	31	63	32	rs9257403
chrY	27396222	27396243	seq_b,AX-41942395,Affx-28394499,rs9257403,6:28916972,T,C,rs9257403:48-69	21	100.0	48	69	21	rs9257403
chrX	105586180	105586222	seq_b,AX-41942395,Affx-28394499,rs9257403,6:28916972,T,C,rs9257403:28-70	34	90.5	28	70	42	rs9257403
chrX	86267960	86268002	seq_b,AX-41942395,Affx-28394499,rs9257403,6:28916972,T,C,rs9257403:28-70	30	85.8	28	70	42	rs9257403
chrX	3087961	3087994	seq_b,AX-41942395,Affx-28394499,rs9257403,6:28916972,T,C,rs9257403:37-70	27	91.0	37	70	33	rs9257403
chrX	46103510	46103543	seq_b,AX-41942395,Affx-28394499,rs9257403,6:28916972,T,C,rs9257403:36-69	27	91.0	36	69	33	rs9257403
chrY	4366630	4366672	seq_b,AX-41942395,Affx-28394499,rs9257403,6:28916972,T,C,rs9257403:28-70	32	88.1	28	70	42	rs9257403
chrY	4440032	4440074	seq_b,AX-41942395,Affx-28394499,rs9257403,6:28916972,T,C,rs9257403:28-70	28	83.4	28	70	42	rs9257403
chrY	59198807	59198841	seq_b,AX-41942395,Affx-28394499,rs9257403,6:28916972,T,C,rs9257403:36-70	26	88.3	36	70	34	rs9257403
chrY	28330243	28330267	seq_b,AX-41942395,Affx-28394499,rs9257403,6:28916972,T,C,rs9257403:46-70	24	100.0	46	70	24	rs9257403
chrY	24855825	24855849	seq_b,AX-41942395,Affx-28394499,rs9257403,6:28916972,T,C,rs9257403:46-70	24	100.0	46	70	24	rs9257403
chrY	9659212	9659236	seq_b,AX-41942395,Affx-28394499,rs9257403,6:28916972,T,C,rs9257403:46-70	22	95.9	46	70	24	rs9257403
chrY	26566164	26566185	seq_b,AX-41942395,Affx-28394499,rs9257403,6:28916972,T,C,rs9257403:48-69	21	100.0	48	69	21	rs9257403
chrY	24932415	24932436	seq_b,AX-41942395,Affx-28394499,rs9257403,6:28916972,T,C,rs9257403:48-69	21	100.0	48	69	21	rs9257403
chrX	35518484	35518528	seq_b,AX-41942395,Affx-28394499,rs9257403,6:28916972,T,C,rs9257403:26-70	36	91.0	26	70	44	rs9257403
chrX	116904044	116904086	seq_b,AX-41942395,Affx-28394499,rs9257403,6:28916972,T,C,rs9257403:28-70	32	88.1	28	70	42	rs9257403
chrX	116382328	116382370	seq_b,AX-41942395,Affx-28394499,rs9257403,6:28916972,T,C,rs9257403:28-70	30	85.8	28	70	42	rs9257403
chrX	136004712	136004753	seq_b,AX-41942395,Affx-28394499,rs9257403,6:28916972,T,C,rs9257403:28-70	31	84.7	28	70	42	rs9257403
chrX	132179676	132179717	seq_b,AX-41942395,Affx-28394499,rs9257403,6:28916972,T,C,rs9257403:28-70	31	84.7	28	70	42	rs9257403
chrX	118434812	118434854	seq_b,AX-41942395,Affx-28394499,rs9257403,6:28916972,T,C,rs9257403:28-70	28	83.4	28	70	42	rs9257403
chrX	106441737	106441771	seq_b,AX-41942395,Affx-28394499,rs9257403,6:28916972,T,C,rs9257403:36-70	28	91.2	36	70	34	rs9257403
chrX	155095801	155095835	seq_b,AX-41942395,Affx-28394499,rs9257403,6:28916972,T,C,rs9257403:36-70	26	88.3	36	70	34	rs9257403
chrX	78787134	78787169	seq_b,AX-41942395,Affx-28394499,rs9257403,6:28916972,T,C,rs9257403:28-63	25	85.8	28	63	35	rs9257403
chrX	85016185	85016571	seq_b,AX-41942403,Affx-28394561,rs1476016,6:28922719,A,G,rs1476016:19-52	32	100.0	19	52	33	rs1476016
chrX	86620742	86620764	seq_a,AX-41942427,Affx-28394754,rs12110931,6:28938815,T,C,rs12110931:8-30	22	100.0	8	30	22	rs12110931
chrX	86620742	86620764	seq_b,AX-41942427,Affx-28394754,rs12110931,6:28938815,T,C,rs12110931:8-30	22	100.0	8	30	22	rs12110931
chrX	134693349	134693383	seq_a,AX-41942445,Affx-28394895,rs3135322,6:28946920,T,C,rs3135322:37-71	28	91.2	37	71	34	rs3135322
chrX	150804695	150804910	seq_a,AX-41942445,Affx-28394895,rs3135322,6:28946920,T,C,rs3135322:5-33	27	100.0	5	33	28	rs3135322
chrX	37978719	37978742	seq_a,AX-41942445,Affx-28394895,rs3135322,6:28946920,T,C,rs3135322:48-71	21	95.7	48	71	23	rs3135322
chrX	134693349	134693383	seq_b,AX-41942445,Affx-28394895,rs3135322,6:28946920,T,C,rs3135322:37-71	28	91.2	37	71	34	rs3135322
chrX	37978719	37978742	seq_b,AX-41942445,Affx-28394895,rs3135322,6:28946920,T,C,rs3135322:48-71	21	95.7	48	71	23	rs3135322
chrX	27673038	27673061	seq_a,AX-41942531,Affx-28395732,rs6456890,6:29015126,T,C,rs6456890:11-33	21	100.0	11	33	22	rs6456890
chrX	27673038	27673061	seq_b,AX-41942531,Affx-28395732,rs6456890,6:29015126,T,C,rs6456890:11-33	21	100.0	11	33	22	rs6456890
chrX	84377909	84377948	seq_a,AX-41942553,Affx-28396161,rs9468481,6:29049996,C,G,rs9468481:9-48	31	89.8	9	48	39	rs9468481
chrX	121625095	121625119	seq_a,AX-41942553,Affx-28396161,rs9468481,6:29049996,C,G,rs9468481:48-71	22	100.0	48	71	23	rs9468481
chrX	88053474	88053495	seq_a,AX-41942553,Affx-28396161,rs9468481,6:29049996,C,G,rs9468481:8-29	21	100.0	8	29	21	rs9468481
chrX	83543849	83543907	seq_a,AX-41942553,Affx-28396161,rs9468481,6:29049996,C,G,rs9468481:13-71	42	86.3	13	71	58	rs9468481
chrX	22543519	22543577	seq_a,AX-41942553,Affx-28396161,rs9468481,6:29049996,C,G,rs9468481:13-71	34	79.4	13	71	58	rs9468481
chrX	72646980	72647019	seq_a,AX-41942553,Affx-28396161,rs9468481,6:29049996,C,G,rs9468481:12-51	33	92.4	12	51	39	rs9468481
chrX	81860854	81860894	seq_a,AX-41942553,Affx-28396161,rs9468481,6:29049996,C,G,rs9468481:12-52	30	87.5	12	52	40	rs9468481
chrX	117440405	117440463	seq_a,AX-41942553,Affx-28396161,rs9468481,6:29049996,C,G,rs9468481:13-71	30	75.9	13	71	58	rs9468481
chrX	119786391	119786423	seq_a,AX-41942553,Affx-28396161,rs9468481,6:29049996,C,G,rs9468481:3-29	25	100.0	3	29	26	rs9468481
chrX	127394177	127394201	seq_a,AX-41942553,Affx-28396161,rs9468481,6:29049996,C,G,rs9468481:48-71	22	100.0	48	71	23	rs9468481
chrX	141071581	141071601	seq_a,AX-41942553,Affx-28396161,rs9468481,6:29049996,C,G,rs9468481:9-29	20	100.0	9	29	20	rs9468481
chrX	94965272	94965292	seq_a,AX-41942553,Affx-28396161,rs9468481,6:29049996,C,G,rs9468481:9-29	20	100.0	9	29	20	rs9468481
chrX	84062617	84062637	seq_a,AX-41942553,Affx-28396161,rs9468481,6:29049996,C,G,rs9468481:9-29	20	100.0	9	29	20	rs9468481
chrX	25144942	25144962	seq_a,AX-41942553,Affx-28396161,rs9468481,6:29049996,C,G,rs9468481:9-29	20	100.0	9	29	20	rs9468481
chrX	3986341	3986361	seq_a,AX-41942553,Affx-28396161,rs9468481,6:29049996,C,G,rs9468481:9-29	20	100.0	9	29	20	rs9468481
chrX	84377909	84377948	seq_b,AX-41942553,Affx-28396161,rs9468481,6:29049996,C,G,rs9468481:9-48	31	89.8	9	48	39	rs9468481
chrX	121625095	121625119	seq_b,AX-41942553,Affx-28396161,rs9468481,6:29049996,C,G,rs9468481:48-71	22	100.0	48	71	23	rs9468481
chrX	88053474	88053495	seq_b,AX-41942553,Affx-28396161,rs9468481,6:29049996,C,G,rs9468481:8-29	21	100.0	8	29	21	rs9468481
chrX	83543849	83543907	seq_b,AX-41942553,Affx-28396161,rs9468481,6:29049996,C,G,rs9468481:13-71	42	86.3	13	71	58	rs9468481
chrX	22543519	22543577	seq_b,AX-41942553,Affx-28396161,rs9468481,6:29049996,C,G,rs9468481:13-71	34	79.4	13	71	58	rs9468481
chrX	72646980	72647019	seq_b,AX-41942553,Affx-28396161,rs9468481,6:29049996,C,G,rs9468481:12-51	33	92.4	12	51	39	rs9468481
chrX	117440405	117440463	seq_b,AX-41942553,Affx-28396161,rs9468481,6:29049996,C,G,rs9468481:13-71	32	77.6	13	71	58	rs9468481
chrX	81860854	81860894	seq_b,AX-41942553,Affx-28396161,rs9468481,6:29049996,C,G,rs9468481:12-52	30	87.5	12	52	40	rs9468481
chrX	24061729	24061763	seq_b,AX-41942553,Affx-28396161,rs9468481,6:29049996,C,G,rs9468481:12-46	28	91.2	12	46	34	rs9468481
chrX	119786391	119786423	seq_b,AX-41942553,Affx-28396161,rs9468481,6:29049996,C,G,rs9468481:3-29	25	100.0	3	29	26	rs9468481
chrX	127394177	127394201	seq_b,AX-41942553,Affx-28396161,rs9468481,6:29049996,C,G,rs9468481:48-71	22	100.0	48	71	23	rs9468481
chrX	141071581	141071601	seq_b,AX-41942553,Affx-28396161,rs9468481,6:29049996,C,G,rs9468481:9-29	20	100.0	9	29	20	rs9468481
chrX	94965272	94965292	seq_b,AX-41942553,Affx-28396161,rs9468481,6:29049996,C,G,rs9468481:9-29	20	100.0	9	29	20	rs9468481
chrX	84062617	84062637	seq_b,AX-41942553,Affx-28396161,rs9468481,6:29049996,C,G,rs9468481:9-29	20	100.0	9	29	20	rs9468481
chrX	25144942	25144962	seq_b,AX-41942553,Affx-28396161,rs9468481,6:29049996,C,G,rs9468481:9-29	20	100.0	9	29	20	rs9468481
chrX	3986341	3986361	seq_b,AX-41942553,Affx-28396161,rs9468481,6:29049996,C,G,rs9468481:9-29	20	100.0	9	29	20	rs9468481
chrX	27399447	27399533	seq_a,AX-41942627,Affx-28396835,rs3130775,6:29098369,A,G,rs3130775:0-71	50	90.4	0	71	71	rs3130775
chrX	101078159	101078192	seq_a,AX-41942627,Affx-28396835,rs3130775,6:29098369,A,G,rs3130775:30-63	27	91.0	30	63	33	rs3130775
chrX	37857576	37857598	seq_a,AX-41942627,Affx-28396835,rs3130775,6:29098369,A,G,rs3130775:41-63	22	100.0	41	63	22	rs3130775
chrX	45087766	45087796	seq_a,AX-41942627,Affx-28396835,rs3130775,6:29098369,A,G,rs3130775:41-71	26	93.4	41	71	30	rs3130775
chrX	85492927	85492954	seq_a,AX-41942627,Affx-28396835,rs3130775,6:29098369,A,G,rs3130775:44-71	25	96.3	44	71	27	rs3130775
chrX	27399447	27399533	seq_b,AX-41942627,Affx-28396835,rs3130775,6:29098369,A,G,rs3130775:0-71	52	92.0	0	71	71	rs3130775
chrX	37857576	37857598	seq_b,AX-41942627,Affx-28396835,rs3130775,6:29098369,A,G,rs3130775:41-63	22	100.0	41	63	22	rs3130775
chrX	101078171	101078192	seq_b,AX-41942627,Affx-28396835,rs3130775,6:29098369,A,G,rs3130775:42-63	21	100.0	42	63	21	rs3130775
chrX	85492927	85492998	seq_b,AX-41942627,Affx-28396835,rs3130775,6:29098369,A,G,rs3130775:0-71	49	84.6	0	71	71	rs3130775
chrX	45087766	45087828	seq_b,AX-41942627,Affx-28396835,rs3130775,6:29098369,A,G,rs3130775:9-71	42	83.9	9	71	62	rs3130775
chrX	30888943	30888964	seq_a,AX-41942735,Affx-28397970,rs6901837,6:29196137,A,G,rs6901837:42-63	21	100.0	42	63	21	rs6901837
chrX	30888943	30888964	seq_b,AX-41942735,Affx-28397970,rs6901837,6:29196137,A,G,rs6901837:42-63	21	100.0	42	63	21	rs6901837
chrY	23202630	23202666	seq_a,AX-41942753,Affx-28398274,rs9468501,6:29216689,T,G,rs9468501:5-44	31	82.9	5	44	39	rs9468501
chrX	152363479	152363526	seq_a,AX-41942753,Affx-28398274,rs9468501,6:29216689,T,G,rs9468501:0-47	47	100.0	0	47	47	rs9468501
chrX	16237130	16237182	seq_a,AX-41942753,Affx-28398274,rs9468501,6:29216689,T,G,rs9468501:0-52	46	94.3	0	52	52	rs9468501
chrX	111777499	111777546	seq_a,AX-41942753,Affx-28398274,rs9468501,6:29216689,T,G,rs9468501:5-52	39	91.5	5	52	47	rs9468501
chrX	81986152	81986532	seq_a,AX-41942753,Affx-28398274,rs9468501,6:29216689,T,G,rs9468501:6-52	39	93.5	6	52	46	rs9468501
chrX	113704870	113704907	seq_a,AX-41942753,Affx-28398274,rs9468501,6:29216689,T,G,rs9468501:15-52	33	94.6	15	52	37	rs9468501
chrY	16468616	16468663	seq_b,AX-41942753,Affx-28398274,rs9468501,6:29216689,T,G,rs9468501:5-52	39	91.5	5	52	47	rs9468501
chrY	23202630	23202666	seq_b,AX-41942753,Affx-28398274,rs9468501,6:29216689,T,G,rs9468501:5-44	31	82.9	5	44	39	rs9468501
chrX	16237130	16237182	seq_b,AX-41942753,Affx-28398274,rs9468501,6:29216689,T,G,rs9468501:0-52	46	94.3	0	52	52	rs9468501
chrX	152363479	152363526	seq_b,AX-41942753,Affx-28398274,rs9468501,6:29216689,T,G,rs9468501:0-47	45	97.9	0	47	47	rs9468501
chrX	111777499	111777546	seq_b,AX-41942753,Affx-28398274,rs9468501,6:29216689,T,G,rs9468501:5-52	39	91.5	5	52	47	rs9468501
chrX	81986152	81986532	seq_b,AX-41942753,Affx-28398274,rs9468501,6:29216689,T,G,rs9468501:6-52	39	93.5	6	52	46	rs9468501
chrX	113704870	113704907	seq_b,AX-41942753,Affx-28398274,rs9468501,6:29216689,T,G,rs9468501:15-52	33	94.6	15	52	37	rs9468501
chrX	34430774	34430796	seq_a,AX-41943013,Affx-28400293,rs389931,6:29377667,T,C,rs389931:29-51	22	100.0	29	51	22	rs389931
chrX	73987335	73987376	seq_a,AX-41943013,Affx-28400293,rs389931,6:29377667,T,C,rs389931:1-40	26	86.5	1	40	39	rs389931
chrX	131550365	131550390	seq_a,AX-41943067,Affx-28400580,rs16894900,6:29395499,C,G,rs16894900:42-67	25	100.0	42	67	25	rs16894900
chrX	131550365	131550390	seq_b,AX-41943067,Affx-28400580,rs16894900,6:29395499,C,G,rs16894900:42-67	25	100.0	42	67	25	rs16894900
chrX	149879866	149879892	seq_a,AX-41943091,Affx-28400691,rs6908560,6:29403272,T,C,rs6908560:43-68	22	95.9	43	68	25	rs6908560
chrX	154296625	154296647	seq_a,AX-41943171,Affx-28401206,rs1362076,6:29441169,T,G,rs1362076:3-25	20	95.5	3	25	22	rs1362076
chrX	154296625	154296647	seq_b,AX-41943171,Affx-28401206,rs1362076,6:29441169,T,G,rs1362076:3-25	20	95.5	3	25	22	rs1362076
chrX	136886414	136886444	seq_a,AX-41943231,Affx-28401414,rs3128844,6:29459260,C,G,rs3128844:9-33	23	100.0	9	33	24	rs3128844
chrX	136886414	136886444	seq_b,AX-41943231,Affx-28401414,rs3128844,6:29459260,C,G,rs3128844:9-33	23	100.0	9	33	24	rs3128844
chrX	119304333	119304821	seq_a,AX-41943235,Affx-28401433,rs1233491,6:29461730,C,G,rs1233491:46-71	24	100.0	46	71	25	rs1233491
chrX	119304333	119304821	seq_b,AX-41943235,Affx-28401433,rs1233491,6:29461730,C,G,rs1233491:46-71	24	100.0	46	71	25	rs1233491
chrX	39870824	39870844	seq_b,AX-41943257,Affx-28401530,rs9257873,6:29468968,T,G,rs9257873:26-46	20	100.0	26	46	20	rs9257873
chrX	141287054	141287083	seq_a,AX-41943259,Affx-28401538,rs9393967,6:29469489,T,C,rs9393967:40-65	24	100.0	40	65	25	rs9393967
chrX	141287054	141287083	seq_b,AX-41943259,Affx-28401538,rs9393967,6:29469489,T,C,rs9393967:40-65	24	100.0	40	65	25	rs9393967
chrX	136022647	136022702	seq_a,AX-41943269,Affx-28401558,rs3131019,6:29470985,A,C,rs3131019:3-65	41	80.9	3	65	62	rs3131019
chrX	39306488	39306517	seq_a,AX-41943269,Affx-28401558,rs3131019,6:29470985,A,C,rs3131019:23-52	27	96.6	23	52	29	rs3131019
chrX	19395103	19395130	seq_a,AX-41943269,Affx-28401558,rs3131019,6:29470985,A,C,rs3131019:38-65	25	96.3	38	65	27	rs3131019
chrX	120982208	120982245	seq_a,AX-41943269,Affx-28401558,rs3131019,6:29470985,A,C,rs3131019:26-62	31	94.3	26	62	36	rs3131019
chrX	3100340	3100378	seq_a,AX-41943269,Affx-28401558,rs3131019,6:29470985,A,C,rs3131019:23-61	28	86.9	23	61	38	rs3131019
chrX	135397843	135397895	seq_a,AX-41943269,Affx-28401558,rs3131019,6:29470985,A,C,rs3131019:5-65	34	75.0	5	65	60	rs3131019
chrX	141632054	141632081	seq_a,AX-41943269,Affx-28401558,rs3131019,6:29470985,A,C,rs3131019:38-65	25	96.3	38	65	27	rs3131019
chrX	97810286	97810467	seq_a,AX-41943269,Affx-28401558,rs3131019,6:29470985,A,C,rs3131019:22-52	26	96.5	22	52	30	rs3131019
chrX	19395103	19395130	seq_b,AX-41943269,Affx-28401558,rs3131019,6:29470985,A,C,rs3131019:38-65	25	96.3	38	65	27	rs3131019
chrX	3100340	3100378	seq_b,AX-41943269,Affx-28401558,rs3131019,6:29470985,A,C,rs3131019:23-61	28	86.9	23	61	38	rs3131019
chrX	120982208	120982245	seq_b,AX-41943269,Affx-28401558,rs3131019,6:29470985,A,C,rs3131019:26-62	29	94.0	26	62	36	rs3131019
chrX	135397843	135397895	seq_b,AX-41943269,Affx-28401558,rs3131019,6:29470985,A,C,rs3131019:5-65	34	75.0	5	65	60	rs3131019
chrX	141632054	141632081	seq_b,AX-41943269,Affx-28401558,rs3131019,6:29470985,A,C,rs3131019:38-65	25	96.3	38	65	27	rs3131019
chrX	125441561	125441590	seq_a,AX-41943273,Affx-28401568,rs11961013,6:29471934,T,C,rs11961013:42-71	25	93.2	42	71	29	rs11961013
chrX	2998548	2998571	seq_a,AX-41943273,Affx-28401568,rs11961013,6:29471934,T,C,rs11961013:43-66	21	95.7	43	66	23	rs11961013
chrX	125441561	125441590	seq_b,AX-41943273,Affx-28401568,rs11961013,6:29471934,T,C,rs11961013:42-71	25	93.2	42	71	29	rs11961013
chrX	30700853	30700876	seq_b,AX-41943273,Affx-28401568,rs11961013,6:29471934,T,C,rs11961013:43-66	21	95.7	43	66	23	rs11961013
chrX	2998548	2998571	seq_b,AX-41943273,Affx-28401568,rs11961013,6:29471934,T,C,rs11961013:43-66	21	95.7	43	66	23	rs11961013
chrX	113700597	113700617	seq_a,AX-41943285,Affx-28401603,rs734960,6:29475142,T,C,rs734960:7-27	20	100.0	7	27	20	rs734960
chrX	113700597	113700617	seq_b,AX-41943285,Affx-28401603,rs734960,6:29475142,T,C,rs734960:7-27	20	100.0	7	27	20	rs734960
chrX	92736871	92736901	seq_a,AX-41943323,Affx-28401691,rs1362075,6:29482128,A,G,rs1362075:18-48	22	86.7	18	48	30	rs1362075
chrX	29844644	29844684	seq_a,AX-41943323,Affx-28401691,rs1362075,6:29482128,A,G,rs1362075:0-35	30	94.3	0	35	35	rs1362075
chrX	29844644	29844684	seq_b,AX-41943323,Affx-28401691,rs1362075,6:29482128,A,G,rs1362075:0-35	30	94.3	0	35	35	rs1362075
chrX	141289018	141289048	seq_b,AX-41943339,Affx-28401749,rs1015868,6:29485373,T,C,rs1015868:21-51	20	83.4	21	51	30	rs1015868
chrX	88238050	88238123	seq_a,AX-41943363,Affx-28401839,rs11968213,6:29492917,A,C,rs11968213:1-71	51	90.5	1	71	70	rs11968213
chrX	149025284	149025340	seq_a,AX-41943363,Affx-28401839,rs11968213,6:29492917,A,C,rs11968213:0-69	45	76.4	0	69	69	rs11968213
chrY	4389522	4389590	seq_a,AX-41943363,Affx-28401839,rs11968213,6:29492917,A,C,rs11968213:3-71	52	88.3	3	71	68	rs11968213
chrX	119236518	119236589	seq_a,AX-41943363,Affx-28401839,rs11968213,6:29492917,A,C,rs11968213:0-71	53	87.4	0	71	71	rs11968213
chrX	90200077	90200145	seq_a,AX-41943363,Affx-28401839,rs11968213,6:29492917,A,C,rs11968213:3-71	52	88.3	3	71	68	rs11968213
chrX	98579893	98579960	seq_a,AX-41943363,Affx-28401839,rs11968213,6:29492917,A,C,rs11968213:4-71	39	79.2	4	71	67	rs11968213
chrX	119170885	119170940	seq_a,AX-41943363,Affx-28401839,rs11968213,6:29492917,A,C,rs11968213:0-71	36	73.9	0	71	71	rs11968213
chrX	105746930	105746958	seq_a,AX-41943363,Affx-28401839,rs11968213,6:29492917,A,C,rs11968213:0-28	28	100.0	0	28	28	rs11968213
chrX	140079282	140079316	seq_a,AX-41943363,Affx-28401839,rs11968213,6:29492917,A,C,rs11968213:1-35	29	94.0	1	35	34	rs11968213
chrX	78712982	78713055	seq_a,AX-41943363,Affx-28401839,rs11968213,6:29492917,A,C,rs11968213:0-69	31	97.0	0	69	69	rs11968213
chrX	88238050	88238123	seq_b,AX-41943363,Affx-28401839,rs11968213,6:29492917,A,C,rs11968213:1-71	53	92.1	1	71	70	rs11968213
chrX	149025284	149025313	seq_b,AX-41943363,Affx-28401839,rs11968213,6:29492917,A,C,rs11968213:0-29	25	93.2	0	29	29	rs11968213
chrY	4389522	4389590	seq_b,AX-41943363,Affx-28401839,rs11968213,6:29492917,A,C,rs11968213:3-71	54	89.8	3	71	68	rs11968213
chrX	119236518	119236589	seq_b,AX-41943363,Affx-28401839,rs11968213,6:29492917,A,C,rs11968213:0-71	55	88.8	0	71	71	rs11968213
chrX	90200077	90200145	seq_b,AX-41943363,Affx-28401839,rs11968213,6:29492917,A,C,rs11968213:3-71	54	89.8	3	71	68	rs11968213
chrX	79354331	79354381	seq_b,AX-41943363,Affx-28401839,rs11968213,6:29492917,A,C,rs11968213:1-64	39	72.0	1	64	63	rs11968213
chrX	140079278	140079316	seq_b,AX-41943363,Affx-28401839,rs11968213,6:29492917,A,C,rs11968213:1-39	30	89.5	1	39	38	rs11968213
chrX	119170885	119170940	seq_b,AX-41943363,Affx-28401839,rs11968213,6:29492917,A,C,rs11968213:0-71	36	73.9	0	71	71	rs11968213
chrX	105746930	105746958	seq_b,AX-41943363,Affx-28401839,rs11968213,6:29492917,A,C,rs11968213:0-28	28	100.0	0	28	28	rs11968213
chrX	78712982	78713055	seq_b,AX-41943363,Affx-28401839,rs11968213,6:29492917,A,C,rs11968213:0-69	31	97.0	0	69	69	rs11968213
chrX	98579893	98579914	seq_b,AX-41943363,Affx-28401839,rs11968213,6:29492917,A,C,rs11968213:50-71	21	100.0	50	71	21	rs11968213
chrY	14979893	14979915	seq_a,AX-41943379,Affx-28401867,rs969931,6:29494897,T,G,rs969931:4-26	22	100.0	4	26	22	rs969931
chrX	92810204	92810254	seq_a,AX-41943379,Affx-28401867,rs969931,6:29494897,T,G,rs969931:4-54	38	88.0	4	54	50	rs969931
chrX	37838445	37838496	seq_a,AX-41943379,Affx-28401867,rs969931,6:29494897,T,G,rs969931:0-51	37	86.3	0	51	51	rs969931
chrX	99762111	99762142	seq_a,AX-41943379,Affx-28401867,rs969931,6:29494897,T,G,rs969931:0-32	28	87.1	0	32	32	rs969931
chrX	148900082	148900108	seq_a,AX-41943379,Affx-28401867,rs969931,6:29494897,T,G,rs969931:0-26	24	96.2	0	26	26	rs969931
chrX	130965989	130966015	seq_a,AX-41943379,Affx-28401867,rs969931,6:29494897,T,G,rs969931:0-26	24	96.2	0	26	26	rs969931
chrX	105587463	105587489	seq_a,AX-41943379,Affx-28401867,rs969931,6:29494897,T,G,rs969931:0-26	24	96.2	0	26	26	rs969931
chrX	88232450	88232475	seq_a,AX-41943379,Affx-28401867,rs969931,6:29494897,T,G,rs969931:0-25	23	96.0	0	25	25	rs969931
chrX	101985526	101985550	seq_a,AX-41943379,Affx-28401867,rs969931,6:29494897,T,G,rs969931:0-24	22	95.9	0	24	24	rs969931
chrX	146257809	146257830	seq_a,AX-41943379,Affx-28401867,rs969931,6:29494897,T,G,rs969931:4-25	21	100.0	4	25	21	rs969931
chrY	17977955	17977988	seq_a,AX-41943379,Affx-28401867,rs969931,6:29494897,T,G,rs969931:6-39	27	91.0	6	39	33	rs969931
chrX	6380438	6380492	seq_a,AX-41943379,Affx-28401867,rs969931,6:29494897,T,G,rs969931:0-54	44	90.8	0	54	54	rs969931
chrX	45159581	45159607	seq_a,AX-41943379,Affx-28401867,rs969931,6:29494897,T,G,rs969931:0-26	24	96.2	0	26	26	rs969931
chrX	30628746	30628772	seq_a,AX-41943379,Affx-28401867,rs969931,6:29494897,T,G,rs969931:0-26	24	96.2	0	26	26	rs969931
chrX	62178316	62178340	seq_a,AX-41943379,Affx-28401867,rs969931,6:29494897,T,G,rs969931:0-24	22	95.9	0	24	24	rs969931
chrX	80155525	80155547	seq_a,AX-41943379,Affx-28401867,rs969931,6:29494897,T,G,rs969931:4-26	22	100.0	4	26	22	rs969931
chrY	14979893	14979915	seq_b,AX-41943379,Affx-28401867,rs969931,6:29494897,T,G,rs969931:4-26	22	100.0	4	26	22	rs969931
chrX	99762111	99762177	seq_b,AX-41943379,Affx-28401867,rs969931,6:29494897,T,G,rs969931:0-62	39	93.2	0	62	62	rs969931
chrX	148900082	148900108	seq_b,AX-41943379,Affx-28401867,rs969931,6:29494897,T,G,rs969931:0-26	24	96.2	0	26	26	rs969931
chrX	130965989	130966015	seq_b,AX-41943379,Affx-28401867,rs969931,6:29494897,T,G,rs969931:0-26	24	96.2	0	26	26	rs969931
chrX	105587463	105587489	seq_b,AX-41943379,Affx-28401867,rs969931,6:29494897,T,G,rs969931:0-26	24	96.2	0	26	26	rs969931
chrX	88232450	88232475	seq_b,AX-41943379,Affx-28401867,rs969931,6:29494897,T,G,rs969931:0-25	23	96.0	0	25	25	rs969931
chrX	101985526	101985550	seq_b,AX-41943379,Affx-28401867,rs969931,6:29494897,T,G,rs969931:0-24	22	95.9	0	24	24	rs969931
chrX	37838445	37838469	seq_b,AX-41943379,Affx-28401867,rs969931,6:29494897,T,G,rs969931:0-24	22	95.9	0	24	24	rs969931
chrX	146257809	146257830	seq_b,AX-41943379,Affx-28401867,rs969931,6:29494897,T,G,rs969931:4-25	21	100.0	4	25	21	rs969931
chrY	17977968	17977988	seq_b,AX-41943379,Affx-28401867,rs969931,6:29494897,T,G,rs969931:6-26	20	100.0	6	26	20	rs969931
chrX	45159581	45159607	seq_b,AX-41943379,Affx-28401867,rs969931,6:29494897,T,G,rs969931:0-26	24	96.2	0	26	26	rs969931
chrX	30628746	30628772	seq_b,AX-41943379,Affx-28401867,rs969931,6:29494897,T,G,rs969931:0-26	24	96.2	0	26	26	rs969931
chrX	6380466	6380492	seq_b,AX-41943379,Affx-28401867,rs969931,6:29494897,T,G,rs969931:0-26	24	96.2	0	26	26	rs969931
chrX	62178316	62178340	seq_b,AX-41943379,Affx-28401867,rs969931,6:29494897,T,G,rs969931:0-24	22	95.9	0	24	24	rs969931
chrX	80155525	80155547	seq_b,AX-41943379,Affx-28401867,rs969931,6:29494897,T,G,rs969931:4-26	22	100.0	4	26	22	rs969931
chrX	117352330	117352357	seq_a,AX-41943459,Affx-28401962,rs9391895,6:29502036,A,G,rs9391895:40-71	24	74.1	40	71	31	rs9391895
chrX	5890149	5890183	seq_a,AX-41943459,Affx-28401962,rs9391895,6:29502036,A,G,rs9391895:29-67	28	78.2	29	67	38	rs9391895
chrX	128368733	128368759	seq_a,AX-41943459,Affx-28401962,rs9391895,6:29502036,A,G,rs9391895:29-59	23	76.0	29	59	30	rs9391895
chrX	117352330	117352357	seq_b,AX-41943459,Affx-28401962,rs9391895,6:29502036,A,G,rs9391895:40-71	24	74.1	40	71	31	rs9391895
chrX	5890149	5890185	seq_b,AX-41943459,Affx-28401962,rs9391895,6:29502036,A,G,rs9391895:29-67	31	85.8	29	67	38	rs9391895
chrX	128368733	128368761	seq_b,AX-41943459,Affx-28401962,rs9391895,6:29502036,A,G,rs9391895:29-59	25	85.2	29	59	30	rs9391895
chrY	805808	805864	seq_a,AX-41943465,Affx-28401970,rs7739937,6:29502630,C,G,rs7739937:0-63	40	78.0	0	63	63	rs7739937
chrY	19052344	19052375	seq_a,AX-41943465,Affx-28401970,rs7739937,6:29502630,C,G,rs7739937:39-70	29	96.8	39	70	31	rs7739937
chrY	3716235	3716266	seq_a,AX-41943465,Affx-28401970,rs7739937,6:29502630,C,G,rs7739937:39-70	27	93.6	39	70	31	rs7739937
chrX	133565762	133565812	seq_a,AX-41943465,Affx-28401970,rs7739937,6:29502630,C,G,rs7739937:0-57	43	81.7	0	57	57	rs7739937
chrX	855808	855864	seq_a,AX-41943465,Affx-28401970,rs7739937,6:29502630,C,G,rs7739937:0-63	40	78.0	0	63	63	rs7739937
chrX	14716729	14716760	seq_a,AX-41943465,Affx-28401970,rs7739937,6:29502630,C,G,rs7739937:39-70	31	100.0	39	70	31	rs7739937
chrX	45185872	45185903	seq_a,AX-41943465,Affx-28401970,rs7739937,6:29502630,C,G,rs7739937:39-70	31	100.0	39	70	31	rs7739937
chrX	109355198	109355521	seq_a,AX-41943465,Affx-28401970,rs7739937,6:29502630,C,G,rs7739937:0-70	40	95.5	0	70	70	rs7739937
chrX	146592758	146592814	seq_a,AX-41943465,Affx-28401970,rs7739937,6:29502630,C,G,rs7739937:1-64	37	77.8	1	64	63	rs7739937
chrX	88226759	88226788	seq_a,AX-41943465,Affx-28401970,rs7739937,6:29502630,C,G,rs7739937:0-29	29	100.0	0	29	29	rs7739937
chrX	106169165	106169196	seq_a,AX-41943465,Affx-28401970,rs7739937,6:29502630,C,G,rs7739937:39-70	29	96.8	39	70	31	rs7739937
chrX	140918049	140918080	seq_a,AX-41943465,Affx-28401970,rs7739937,6:29502630,C,G,rs7739937:39-70	29	96.8	39	70	31	rs7739937
chrX	102800815	102800847	seq_a,AX-41943465,Affx-28401970,rs7739937,6:29502630,C,G,rs7739937:39-71	28	93.8	39	71	32	rs7739937
chrX	46326919	46326950	seq_a,AX-41943465,Affx-28401970,rs7739937,6:29502630,C,G,rs7739937:39-70	27	93.6	39	70	31	rs7739937
chrX	115363655	115363686	seq_a,AX-41943465,Affx-28401970,rs7739937,6:29502630,C,G,rs7739937:39-70	27	93.6	39	70	31	rs7739937
chrX	51305555	51305587	seq_a,AX-41943465,Affx-28401970,rs7739937,6:29502630,C,G,rs7739937:39-71	26	90.7	39	71	32	rs7739937
chrX	12527040	12527065	seq_a,AX-41943465,Affx-28401970,rs7739937,6:29502630,C,G,rs7739937:39-64	25	100.0	39	64	25	rs7739937
chrX	41131884	41131909	seq_a,AX-41943465,Affx-28401970,rs7739937,6:29502630,C,G,rs7739937:39-64	25	100.0	39	64	25	rs7739937
chrX	44886005	44886030	seq_a,AX-41943465,Affx-28401970,rs7739937,6:29502630,C,G,rs7739937:39-64	25	100.0	39	64	25	rs7739937
chrY	2187925	2187957	seq_a,AX-41943465,Affx-28401970,rs7739937,6:29502630,C,G,rs7739937:39-71	32	100.0	39	71	32	rs7739937
chrY	27711751	27711776	seq_a,AX-41943465,Affx-28401970,rs7739937,6:29502630,C,G,rs7739937:39-64	25	100.0	39	64	25	rs7739937
chrX	2237925	2237957	seq_a,AX-41943465,Affx-28401970,rs7739937,6:29502630,C,G,rs7739937:39-71	32	100.0	39	71	32	rs7739937
chrX	97542767	97542824	seq_a,AX-41943465,Affx-28401970,rs7739937,6:29502630,C,G,rs7739937:0-64	38	79.6	0	64	64	rs7739937
chrX	15852655	15852686	seq_a,AX-41943465,Affx-28401970,rs7739937,6:29502630,C,G,rs7739937:39-70	29	96.8	39	70	31	rs7739937
chrX	111108275	111108306	seq_a,AX-41943465,Affx-28401970,rs7739937,6:29502630,C,G,rs7739937:39-70	29	96.8	39	70	31	rs7739937
chrX	73216635	73216781	seq_a,AX-41943465,Affx-28401970,rs7739937,6:29502630,C,G,rs7739937:39-71	31	100.0	39	71	32	rs7739937
chrX	110943860	110943890	seq_a,AX-41943465,Affx-28401970,rs7739937,6:29502630,C,G,rs7739937:41-71	28	96.7	41	71	30	rs7739937
chrX	33937330	33937359	seq_a,AX-41943465,Affx-28401970,rs7739937,6:29502630,C,G,rs7739937:42-71	27	96.6	42	71	29	rs7739937
chrX	48510810	48510839	seq_a,AX-41943465,Affx-28401970,rs7739937,6:29502630,C,G,rs7739937:42-71	27	96.6	42	71	29	rs7739937
chrX	67471084	67471116	seq_a,AX-41943465,Affx-28401970,rs7739937,6:29502630,C,G,rs7739937:39-71	26	90.7	39	71	32	rs7739937
chrX	111085002	111085027	seq_a,AX-41943465,Affx-28401970,rs7739937,6:29502630,C,G,rs7739937:38-63	25	100.0	38	63	25	rs7739937
chrX	62385280	62385309	seq_a,AX-41943465,Affx-28401970,rs7739937,6:29502630,C,G,rs7739937:42-71	25	93.2	42	71	29	rs7739937
chrX	52669551	52669608	seq_a,AX-41943465,Affx-28401970,rs7739937,6:29502630,C,G,rs7739937:0-64	32	76.4	0	64	64	rs7739937
chrX	2944956	2944981	seq_a,AX-41943465,Affx-28401970,rs7739937,6:29502630,C,G,rs7739937:38-63	25	100.0	38	63	25	rs7739937
chrX	136790872	136790896	seq_a,AX-41943465,Affx-28401970,rs7739937,6:29502630,C,G,rs7739937:39-63	24	100.0	39	63	24	rs7739937
chrX	26982537	26982561	seq_a,AX-41943465,Affx-28401970,rs7739937,6:29502630,C,G,rs7739937:39-63	24	100.0	39	63	24	rs7739937
chrY	805808	805864	seq_b,AX-41943465,Affx-28401970,rs7739937,6:29502630,C,G,rs7739937:0-63	40	78.0	0	63	63	rs7739937
chrY	19052344	19052375	seq_b,AX-41943465,Affx-28401970,rs7739937,6:29502630,C,G,rs7739937:39-70	29	96.8	39	70	31	rs7739937
chrY	3716235	3716266	seq_b,AX-41943465,Affx-28401970,rs7739937,6:29502630,C,G,rs7739937:39-70	27	93.6	39	70	31	rs7739937
chrX	855808	855864	seq_b,AX-41943465,Affx-28401970,rs7739937,6:29502630,C,G,rs7739937:0-63	40	78.0	0	63	63	rs7739937
chrX	14716729	14716760	seq_b,AX-41943465,Affx-28401970,rs7739937,6:29502630,C,G,rs7739937:39-70	31	100.0	39	70	31	rs7739937
chrX	45185872	45185903	seq_b,AX-41943465,Affx-28401970,rs7739937,6:29502630,C,G,rs7739937:39-70	31	100.0	39	70	31	rs7739937
chrX	109355198	109355521	seq_b,AX-41943465,Affx-28401970,rs7739937,6:29502630,C,G,rs7739937:0-70	40	95.5	0	70	70	rs7739937
chrX	146592758	146592814	seq_b,AX-41943465,Affx-28401970,rs7739937,6:29502630,C,G,rs7739937:1-64	37	77.8	1	64	63	rs7739937
chrX	88226759	88226788	seq_b,AX-41943465,Affx-28401970,rs7739937,6:29502630,C,G,rs7739937:0-29	29	100.0	0	29	29	rs7739937
chrX	106169165	106169196	seq_b,AX-41943465,Affx-28401970,rs7739937,6:29502630,C,G,rs7739937:39-70	29	96.8	39	70	31	rs7739937
chrX	140918049	140918080	seq_b,AX-41943465,Affx-28401970,rs7739937,6:29502630,C,G,rs7739937:39-70	29	96.8	39	70	31	rs7739937
chrX	102800815	102800847	seq_b,AX-41943465,Affx-28401970,rs7739937,6:29502630,C,G,rs7739937:39-71	28	93.8	39	71	32	rs7739937
chrX	46326919	46326950	seq_b,AX-41943465,Affx-28401970,rs7739937,6:29502630,C,G,rs7739937:39-70	27	93.6	39	70	31	rs7739937
chrX	115363655	115363686	seq_b,AX-41943465,Affx-28401970,rs7739937,6:29502630,C,G,rs7739937:39-70	27	93.6	39	70	31	rs7739937
chrX	51305555	51305587	seq_b,AX-41943465,Affx-28401970,rs7739937,6:29502630,C,G,rs7739937:39-71	26	90.7	39	71	32	rs7739937
chrX	12527040	12527065	seq_b,AX-41943465,Affx-28401970,rs7739937,6:29502630,C,G,rs7739937:39-64	25	100.0	39	64	25	rs7739937
chrX	41131884	41131909	seq_b,AX-41943465,Affx-28401970,rs7739937,6:29502630,C,G,rs7739937:39-64	25	100.0	39	64	25	rs7739937
chrX	44886005	44886030	seq_b,AX-41943465,Affx-28401970,rs7739937,6:29502630,C,G,rs7739937:39-64	25	100.0	39	64	25	rs7739937
chrX	18405575	18405599	seq_b,AX-41943465,Affx-28401970,rs7739937,6:29502630,C,G,rs7739937:39-63	24	100.0	39	63	24	rs7739937
chrY	2187925	2187957	seq_b,AX-41943465,Affx-28401970,rs7739937,6:29502630,C,G,rs7739937:39-71	32	100.0	39	71	32	rs7739937
chrY	27711751	27711776	seq_b,AX-41943465,Affx-28401970,rs7739937,6:29502630,C,G,rs7739937:39-64	25	100.0	39	64	25	rs7739937
chrX	2237925	2237957	seq_b,AX-41943465,Affx-28401970,rs7739937,6:29502630,C,G,rs7739937:39-71	32	100.0	39	71	32	rs7739937
chrX	15852655	15852686	seq_b,AX-41943465,Affx-28401970,rs7739937,6:29502630,C,G,rs7739937:39-70	29	96.8	39	70	31	rs7739937
chrX	111108275	111108306	seq_b,AX-41943465,Affx-28401970,rs7739937,6:29502630,C,G,rs7739937:39-70	29	96.8	39	70	31	rs7739937
chrX	2944956	2944994	seq_b,AX-41943465,Affx-28401970,rs7739937,6:29502630,C,G,rs7739937:32-63	30	100.0	32	63	31	rs7739937
chrX	73216635	73216781	seq_b,AX-41943465,Affx-28401970,rs7739937,6:29502630,C,G,rs7739937:39-71	31	100.0	39	71	32	rs7739937
chrX	110943860	110943890	seq_b,AX-41943465,Affx-28401970,rs7739937,6:29502630,C,G,rs7739937:41-71	28	96.7	41	71	30	rs7739937
chrX	33937330	33937359	seq_b,AX-41943465,Affx-28401970,rs7739937,6:29502630,C,G,rs7739937:42-71	27	96.6	42	71	29	rs7739937
chrX	48510810	48510839	seq_b,AX-41943465,Affx-28401970,rs7739937,6:29502630,C,G,rs7739937:42-71	27	96.6	42	71	29	rs7739937
chrX	67471084	67471116	seq_b,AX-41943465,Affx-28401970,rs7739937,6:29502630,C,G,rs7739937:39-71	26	90.7	39	71	32	rs7739937
chrX	111085002	111085027	seq_b,AX-41943465,Affx-28401970,rs7739937,6:29502630,C,G,rs7739937:38-63	25	100.0	38	63	25	rs7739937
chrX	97542767	97542792	seq_b,AX-41943465,Affx-28401970,rs7739937,6:29502630,C,G,rs7739937:39-64	25	100.0	39	64	25	rs7739937
chrX	62385280	62385309	seq_b,AX-41943465,Affx-28401970,rs7739937,6:29502630,C,G,rs7739937:42-71	25	93.2	42	71	29	rs7739937
chrX	52669551	52669608	seq_b,AX-41943465,Affx-28401970,rs7739937,6:29502630,C,G,rs7739937:0-64	32	76.4	0	64	64	rs7739937
chrX	26982537	26982565	seq_b,AX-41943465,Affx-28401970,rs7739937,6:29502630,C,G,rs7739937:34-63	27	89.3	34	63	29	rs7739937
chrX	136790872	136790896	seq_b,AX-41943465,Affx-28401970,rs7739937,6:29502630,C,G,rs7739937:39-63	24	100.0	39	63	24	rs7739937
chrX	88203784	88203806	seq_a,AX-41943491,Affx-28402024,rs3025671,6:29506127,A,G,rs3025671:4-26	20	95.5	4	26	22	rs3025671
chrX	39519254	39519276	seq_a,AX-41943491,Affx-28402024,rs3025671,6:29506127,A,G,rs3025671:4-26	20	95.5	4	26	22	rs3025671
chrX	88203784	88203806	seq_b,AX-41943491,Affx-28402024,rs3025671,6:29506127,A,G,rs3025671:4-26	20	95.5	4	26	22	rs3025671
chrX	39519254	39519276	seq_b,AX-41943491,Affx-28402024,rs3025671,6:29506127,A,G,rs3025671:4-26	20	95.5	4	26	22	rs3025671
chrX	137050283	137050324	seq_a,AX-41943505,Affx-28402051,rs6931702,6:29507571,A,G,rs6931702:36-71	28	94.0	36	71	35	rs6931702
chrX	137050283	137050326	seq_b,AX-41943505,Affx-28402051,rs6931702,6:29507571,A,G,rs6931702:34-71	30	94.3	34	71	37	rs6931702
chrX	112237422	112237446	seq_b,AX-41943531,Affx-28402090,rs414390,6:29509874,A,G,rs414390:26-53	23	79.2	26	53	27	rs414390
chrX	153376601	153376624	seq_a,AX-41943551,Affx-28402126,rs1233417,6:29511850,T,C,rs1233417:48-71	23	100.0	48	71	23	rs1233417
chrX	102393230	102393253	seq_a,AX-41943551,Affx-28402126,rs1233417,6:29511850,T,C,rs1233417:0-23	23	100.0	0	23	23	rs1233417
chrX	134828910	134828933	seq_a,AX-41943551,Affx-28402126,rs1233417,6:29511850,T,C,rs1233417:44-66	21	100.0	44	66	22	rs1233417
chrX	45869135	45869157	seq_a,AX-41943551,Affx-28402126,rs1233417,6:29511850,T,C,rs1233417:44-66	20	95.5	44	66	22	rs1233417
chrX	101467411	101467431	seq_a,AX-41943551,Affx-28402126,rs1233417,6:29511850,T,C,rs1233417:0-20	20	100.0	0	20	20	rs1233417
chrX	78164035	78164055	seq_a,AX-41943551,Affx-28402126,rs1233417,6:29511850,T,C,rs1233417:0-20	20	100.0	0	20	20	rs1233417
chrX	72531048	72531107	seq_a,AX-41943551,Affx-28402126,rs1233417,6:29511850,T,C,rs1233417:0-59	37	81.4	0	59	59	rs1233417
chrX	76598662	76598722	seq_a,AX-41943551,Affx-28402126,rs1233417,6:29511850,T,C,rs1233417:0-60	32	76.7	0	60	60	rs1233417
chrX	82841852	82841872	seq_a,AX-41943551,Affx-28402126,rs1233417,6:29511850,T,C,rs1233417:0-20	20	100.0	0	20	20	rs1233417
chrX	76838211	76838231	seq_a,AX-41943551,Affx-28402126,rs1233417,6:29511850,T,C,rs1233417:0-20	20	100.0	0	20	20	rs1233417
chrX	153376601	153376624	seq_b,AX-41943551,Affx-28402126,rs1233417,6:29511850,T,C,rs1233417:48-71	23	100.0	48	71	23	rs1233417
chrX	102393230	102393253	seq_b,AX-41943551,Affx-28402126,rs1233417,6:29511850,T,C,rs1233417:0-23	23	100.0	0	23	23	rs1233417
chrX	134828910	134828933	seq_b,AX-41943551,Affx-28402126,rs1233417,6:29511850,T,C,rs1233417:44-66	21	100.0	44	66	22	rs1233417
chrX	45869135	45869157	seq_b,AX-41943551,Affx-28402126,rs1233417,6:29511850,T,C,rs1233417:44-66	20	95.5	44	66	22	rs1233417
chrX	101467411	101467431	seq_b,AX-41943551,Affx-28402126,rs1233417,6:29511850,T,C,rs1233417:0-20	20	100.0	0	20	20	rs1233417
chrX	78164035	78164055	seq_b,AX-41943551,Affx-28402126,rs1233417,6:29511850,T,C,rs1233417:0-20	20	100.0	0	20	20	rs1233417
chrX	82841852	82841872	seq_b,AX-41943551,Affx-28402126,rs1233417,6:29511850,T,C,rs1233417:0-20	20	100.0	0	20	20	rs1233417
chrX	18771983	18772012	seq_a,AX-41943555,Affx-28402138,rs426595,6:29512482,A,G,rs426595:6-35	27	96.6	6	35	29	rs426595
chrX	45433896	45433922	seq_a,AX-41943555,Affx-28402138,rs426595,6:29512482,A,G,rs426595:12-38	26	100.0	12	38	26	rs426595
chrX	154145470	154145495	seq_a,AX-41943555,Affx-28402138,rs426595,6:29512482,A,G,rs426595:10-35	25	100.0	10	35	25	rs426595
chrX	81479058	81479082	seq_a,AX-41943555,Affx-28402138,rs426595,6:29512482,A,G,rs426595:13-37	24	100.0	13	37	24	rs426595
chrX	87896318	87896346	seq_a,AX-41943555,Affx-28402138,rs426595,6:29512482,A,G,rs426595:10-38	24	92.9	10	38	28	rs426595
chrX	22494762	22494785	seq_a,AX-41943555,Affx-28402138,rs426595,6:29512482,A,G,rs426595:12-35	23	100.0	12	35	23	rs426595
chrX	25605909	25605932	seq_a,AX-41943555,Affx-28402138,rs426595,6:29512482,A,G,rs426595:12-35	23	100.0	12	35	23	rs426595
chrX	45826062	45826087	seq_a,AX-41943555,Affx-28402138,rs426595,6:29512482,A,G,rs426595:10-35	23	96.0	10	35	25	rs426595
chrX	130922737	130922762	seq_a,AX-41943555,Affx-28402138,rs426595,6:29512482,A,G,rs426595:13-38	23	96.0	13	38	25	rs426595
chrX	134449292	134449314	seq_a,AX-41943555,Affx-28402138,rs426595,6:29512482,A,G,rs426595:13-35	22	100.0	13	35	22	rs426595
chrX	122522993	122523015	seq_a,AX-41943555,Affx-28402138,rs426595,6:29512482,A,G,rs426595:13-35	22	100.0	13	35	22	rs426595
chrX	68888226	68888247	seq_a,AX-41943555,Affx-28402138,rs426595,6:29512482,A,G,rs426595:14-35	21	100.0	14	35	21	rs426595
chrX	65963119	65963140	seq_a,AX-41943555,Affx-28402138,rs426595,6:29512482,A,G,rs426595:16-37	21	100.0	16	37	21	rs426595
chrX	45344818	45344841	seq_a,AX-41943555,Affx-28402138,rs426595,6:29512482,A,G,rs426595:12-35	21	95.7	12	35	23	rs426595
chrX	22103844	22103865	seq_a,AX-41943555,Affx-28402138,rs426595,6:29512482,A,G,rs426595:13-34	21	100.0	13	34	21	rs426595
chrX	146244394	146244414	seq_a,AX-41943555,Affx-28402138,rs426595,6:29512482,A,G,rs426595:12-32	20	100.0	12	32	20	rs426595
chrX	75973827	75973875	seq_a,AX-41943555,Affx-28402138,rs426595,6:29512482,A,G,rs426595:10-43	30	97.0	10	43	33	rs426595
chrX	128846467	128846495	seq_a,AX-41943555,Affx-28402138,rs426595,6:29512482,A,G,rs426595:12-40	26	96.5	12	40	28	rs426595
chrX	51712517	51712542	seq_a,AX-41943555,Affx-28402138,rs426595,6:29512482,A,G,rs426595:13-38	25	100.0	13	38	25	rs426595
chrX	80074883	80074907	seq_a,AX-41943555,Affx-28402138,rs426595,6:29512482,A,G,rs426595:15-39	24	100.0	15	39	24	rs426595
chrX	86108776	86108802	seq_a,AX-41943555,Affx-28402138,rs426595,6:29512482,A,G,rs426595:12-38	24	96.2	12	38	26	rs426595
chrX	149972593	149972619	seq_a,AX-41943555,Affx-28402138,rs426595,6:29512482,A,G,rs426595:14-40	24	96.2	14	40	26	rs426595
chrX	53833029	53833052	seq_a,AX-41943555,Affx-28402138,rs426595,6:29512482,A,G,rs426595:12-35	23	100.0	12	35	23	rs426595
chrX	75868891	75868914	seq_a,AX-41943555,Affx-28402138,rs426595,6:29512482,A,G,rs426595:13-36	23	100.0	13	36	23	rs426595
chrX	108379625	108379648	seq_a,AX-41943555,Affx-28402138,rs426595,6:29512482,A,G,rs426595:12-35	23	100.0	12	35	23	rs426595
chrX	33455159	33455181	seq_a,AX-41943555,Affx-28402138,rs426595,6:29512482,A,G,rs426595:13-35	22	100.0	13	35	22	rs426595
chrX	69018225	69018247	seq_a,AX-41943555,Affx-28402138,rs426595,6:29512482,A,G,rs426595:12-34	22	100.0	12	34	22	rs426595
chrX	88423046	88423073	seq_a,AX-41943555,Affx-28402138,rs426595,6:29512482,A,G,rs426595:11-40	24	84.7	11	40	29	rs426595
chrX	145846298	145846319	seq_a,AX-41943555,Affx-28402138,rs426595,6:29512482,A,G,rs426595:14-35	21	100.0	14	35	21	rs426595
chrX	131643205	131643228	seq_a,AX-41943555,Affx-28402138,rs426595,6:29512482,A,G,rs426595:17-40	21	95.7	17	40	23	rs426595
chrX	107879940	107879963	seq_a,AX-41943555,Affx-28402138,rs426595,6:29512482,A,G,rs426595:12-35	21	95.7	12	35	23	rs426595
chrX	83705759	83705783	seq_a,AX-41943555,Affx-28402138,rs426595,6:29512482,A,G,rs426595:19-42	22	100.0	19	42	23	rs426595
chrY	6693465	6693491	seq_b,AX-41943555,Affx-28402138,rs426595,6:29512482,A,G,rs426595:12-38	24	96.2	12	38	26	rs426595
chrX	18771983	18772016	seq_b,AX-41943555,Affx-28402138,rs426595,6:29512482,A,G,rs426595:6-39	31	97.0	6	39	33	rs426595
chrX	154145470	154145498	seq_b,AX-41943555,Affx-28402138,rs426595,6:29512482,A,G,rs426595:10-38	28	100.0	10	38	28	rs426595
chrX	98514150	98514187	seq_b,AX-41943555,Affx-28402138,rs426595,6:29512482,A,G,rs426595:4-38	29	94.2	4	38	34	rs426595
chrX	22494762	22494788	seq_b,AX-41943555,Affx-28402138,rs426595,6:29512482,A,G,rs426595:12-38	26	100.0	12	38	26	rs426595
chrX	25605909	25605935	seq_b,AX-41943555,Affx-28402138,rs426595,6:29512482,A,G,rs426595:12-38	26	100.0	12	38	26	rs426595
chrX	45826062	45826090	seq_b,AX-41943555,Affx-28402138,rs426595,6:29512482,A,G,rs426595:10-38	26	96.5	10	38	28	rs426595
chrX	87857908	87857936	seq_b,AX-41943555,Affx-28402138,rs426595,6:29512482,A,G,rs426595:10-38	26	96.5	10	38	28	rs426595
chrX	58038427	58038454	seq_b,AX-41943555,Affx-28402138,rs426595,6:29512482,A,G,rs426595:12-39	25	96.3	12	39	27	rs426595
chrX	122522993	122523018	seq_b,AX-41943555,Affx-28402138,rs426595,6:29512482,A,G,rs426595:13-38	25	100.0	13	38	25	rs426595
chrX	134449292	134449317	seq_b,AX-41943555,Affx-28402138,rs426595,6:29512482,A,G,rs426595:13-38	25	100.0	13	38	25	rs426595
chrX	21938295	21938321	seq_b,AX-41943555,Affx-28402138,rs426595,6:29512482,A,G,rs426595:12-38	24	96.2	12	38	26	rs426595
chrX	29616567	29616593	seq_b,AX-41943555,Affx-28402138,rs426595,6:29512482,A,G,rs426595:12-38	24	96.2	12	38	26	rs426595
chrX	33616886	33616912	seq_b,AX-41943555,Affx-28402138,rs426595,6:29512482,A,G,rs426595:12-38	24	96.2	12	38	26	rs426595
chrX	43183210	43183236	seq_b,AX-41943555,Affx-28402138,rs426595,6:29512482,A,G,rs426595:12-38	24	96.2	12	38	26	rs426595
chrX	68888226	68888250	seq_b,AX-41943555,Affx-28402138,rs426595,6:29512482,A,G,rs426595:14-38	24	100.0	14	38	24	rs426595
chrX	68958756	68958782	seq_b,AX-41943555,Affx-28402138,rs426595,6:29512482,A,G,rs426595:12-38	24	96.2	12	38	26	rs426595
chrY	3647904	3647930	seq_b,AX-41943555,Affx-28402138,rs426595,6:29512482,A,G,rs426595:14-40	24	96.2	14	40	26	rs426595
chrY	15617790	15617815	seq_b,AX-41943555,Affx-28402138,rs426595,6:29512482,A,G,rs426595:13-38	23	96.0	13	38	25	rs426595
chrY	15788420	15788444	seq_b,AX-41943555,Affx-28402138,rs426595,6:29512482,A,G,rs426595:12-36	22	95.9	12	36	24	rs426595
chrX	53833025	53833052	seq_b,AX-41943555,Affx-28402138,rs426595,6:29512482,A,G,rs426595:12-39	27	100.0	12	39	27	rs426595
chrX	75973847	75973875	seq_b,AX-41943555,Affx-28402138,rs426595,6:29512482,A,G,rs426595:10-38	26	96.5	10	38	28	rs426595
chrX	108379622	108379648	seq_b,AX-41943555,Affx-28402138,rs426595,6:29512482,A,G,rs426595:12-38	26	100.0	12	38	26	rs426595
chrX	133492899	133492927	seq_b,AX-41943555,Affx-28402138,rs426595,6:29512482,A,G,rs426595:10-38	26	96.5	10	38	28	rs426595
chrX	149972593	149972619	seq_b,AX-41943555,Affx-28402138,rs426595,6:29512482,A,G,rs426595:14-40	26	100.0	14	40	26	rs426595
chrX	33455156	33455181	seq_b,AX-41943555,Affx-28402138,rs426595,6:29512482,A,G,rs426595:13-38	25	100.0	13	38	25	rs426595
chrX	85099303	85099330	seq_b,AX-41943555,Affx-28402138,rs426595,6:29512482,A,G,rs426595:12-39	25	96.3	12	39	27	rs426595
chrX	154545637	154545664	seq_b,AX-41943555,Affx-28402138,rs426595,6:29512482,A,G,rs426595:12-39	25	96.3	12	39	27	rs426595
chrX	20713983	20714009	seq_b,AX-41943555,Affx-28402138,rs426595,6:29512482,A,G,rs426595:12-38	24	96.2	12	38	26	rs426595
chrX	57462339	57462365	seq_b,AX-41943555,Affx-28402138,rs426595,6:29512482,A,G,rs426595:12-38	24	96.2	12	38	26	rs426595
chrX	57575563	57575589	seq_b,AX-41943555,Affx-28402138,rs426595,6:29512482,A,G,rs426595:12-38	24	96.2	12	38	26	rs426595
chrX	69092794	69092820	seq_b,AX-41943555,Affx-28402138,rs426595,6:29512482,A,G,rs426595:12-38	24	96.2	12	38	26	rs426595
chrX	75964270	75964296	seq_b,AX-41943555,Affx-28402138,rs426595,6:29512482,A,G,rs426595:12-38	24	96.2	12	38	26	rs426595
chrX	86894405	86894431	seq_b,AX-41943555,Affx-28402138,rs426595,6:29512482,A,G,rs426595:12-38	24	96.2	12	38	26	rs426595
chrX	89465744	89465770	seq_b,AX-41943555,Affx-28402138,rs426595,6:29512482,A,G,rs426595:14-40	24	96.2	14	40	26	rs426595
chrX	95550749	95550775	seq_b,AX-41943555,Affx-28402138,rs426595,6:29512482,A,G,rs426595:12-38	24	96.2	12	38	26	rs426595
chrY	27148534	27148554	seq_a,AX-41943607,Affx-28402402,rs64036,6:29527267,A,C,rs64036:12-32	20	100.0	12	32	20	rs64036
chrY	26813843	26813863	seq_a,AX-41943607,Affx-28402402,rs64036,6:29527267,A,C,rs64036:12-32	20	100.0	12	32	20	rs64036
chrY	25180099	25180119	seq_a,AX-41943607,Affx-28402402,rs64036,6:29527267,A,C,rs64036:12-32	20	100.0	12	32	20	rs64036
chrY	27148534	27148554	seq_b,AX-41943607,Affx-28402402,rs64036,6:29527267,A,C,rs64036:12-32	20	100.0	12	32	20	rs64036
chrY	26813843	26813863	seq_b,AX-41943607,Affx-28402402,rs64036,6:29527267,A,C,rs64036:12-32	20	100.0	12	32	20	rs64036
chrY	25180099	25180119	seq_b,AX-41943607,Affx-28402402,rs64036,6:29527267,A,C,rs64036:12-32	20	100.0	12	32	20	rs64036
chrX	115777004	115777024	seq_a,AX-41943617,Affx-28402420,rs362533,6:29528897,C,G,rs362533:11-31	20	100.0	11	31	20	rs362533
chrX	115777004	115777024	seq_b,AX-41943617,Affx-28402420,rs362533,6:29528897,C,G,rs362533:11-31	20	100.0	11	31	20	rs362533
chrY	18555943	18555964	seq_a,AX-41943639,Affx-28402481,rs2523447,6:29532739,A,G,rs2523447:0-21	21	100.0	0	21	21	rs2523447
chrY	18555943	18555964	seq_b,AX-41943639,Affx-28402481,rs2523447,6:29532739,A,G,rs2523447:0-21	21	100.0	0	21	21	rs2523447
chrX	7820235	7820278	seq_a,AX-41943665,Affx-28402674,rs6922798,6:29546229,A,G,rs6922798:0-49	34	76.2	0	49	49	rs6922798
chrX	47719161	47719499	seq_a,AX-41943665,Affx-28402674,rs6922798,6:29546229,A,G,rs6922798:0-33	32	100.0	0	33	33	rs6922798
chrX	47902195	47902219	seq_a,AX-41943665,Affx-28402674,rs6922798,6:29546229,A,G,rs6922798:9-33	22	95.9	9	33	24	rs6922798
chrX	7820235	7820278	seq_b,AX-41943665,Affx-28402674,rs6922798,6:29546229,A,G,rs6922798:0-49	34	76.2	0	49	49	rs6922798
chrX	47719161	47719499	seq_b,AX-41943665,Affx-28402674,rs6922798,6:29546229,A,G,rs6922798:0-33	32	100.0	0	33	33	rs6922798
chrX	47902195	47902219	seq_b,AX-41943665,Affx-28402674,rs6922798,6:29546229,A,G,rs6922798:9-33	22	95.9	9	33	24	rs6922798
chrX	24227619	24227639	seq_a,AX-41943667,Affx-28402718,rs12530421,6:29549443,A,C,rs12530421:18-38	20	100.0	18	38	20	rs12530421
chrY	14173243	14173269	seq_a,AX-41943683,Affx-28402786,---,6:29555809,T,C,Affx-28402786:0-25	24	100.0	0	25	25	Affx-28402786
chrY	14173243	14173269	seq_b,AX-41943683,Affx-28402786,---,6:29555809,T,C,Affx-28402786:0-25	24	100.0	0	25	25	Affx-28402786
chrX	55529578	55529601	seq_b,AX-41943779,Affx-28403314,rs2021749,6:29598119,A,G,rs2021749:15-37	21	100.0	15	37	22	rs2021749
chrX	55496469	55496492	seq_b,AX-41943779,Affx-28403314,rs2021749,6:29598119,A,G,rs2021749:15-37	21	100.0	15	37	22	rs2021749
chrX	43797931	43797957	seq_a,AX-41943801,Affx-28403445,rs3025623,6:29607747,A,G,rs3025623:25-52	23	84.7	25	52	27	rs3025623
chrX	133418045	133418077	seq_a,AX-41943845,Affx-28403957,rs6905408,6:29633775,T,C,rs6905408:5-30	24	100.0	5	30	25	rs6905408
chrX	133418045	133418077	seq_b,AX-41943845,Affx-28403957,rs6905408,6:29633775,T,C,rs6905408:5-30	24	100.0	5	30	25	rs6905408
chrX	111301873	111301911	seq_a,AX-41943851,Affx-28403963,rs2857767,6:29634268,C,G,rs2857767:33-66	26	96.5	33	66	33	rs2857767
chrX	71917548	71917580	seq_a,AX-41943889,Affx-28404039,rs9257936,6:29639776,T,C,rs9257936:39-71	32	100.0	39	71	32	rs9257936
chrX	107701925	107701956	seq_a,AX-41943889,Affx-28404039,rs9257936,6:29639776,T,C,rs9257936:40-71	31	100.0	40	71	31	rs9257936
chrX	96637304	96637335	seq_a,AX-41943889,Affx-28404039,rs9257936,6:29639776,T,C,rs9257936:40-71	31	100.0	40	71	31	rs9257936
chrX	3636850	3636880	seq_a,AX-41943889,Affx-28404039,rs9257936,6:29639776,T,C,rs9257936:41-71	28	96.7	41	71	30	rs9257936
chrX	134657025	134657207	seq_a,AX-41943889,Affx-28404039,rs9257936,6:29639776,T,C,rs9257936:41-71	29	100.0	41	71	30	rs9257936
chrX	92125140	92125170	seq_a,AX-41943889,Affx-28404039,rs9257936,6:29639776,T,C,rs9257936:41-71	24	90.0	41	71	30	rs9257936
chrX	122836000	122836022	seq_a,AX-41943889,Affx-28404039,rs9257936,6:29639776,T,C,rs9257936:41-63	22	100.0	41	63	22	rs9257936
chrY	4114930	4114961	seq_a,AX-41943889,Affx-28404039,rs9257936,6:29639776,T,C,rs9257936:40-71	27	93.6	40	71	31	rs9257936
chrX	44699868	44699902	seq_a,AX-41943889,Affx-28404039,rs9257936,6:29639776,T,C,rs9257936:37-71	34	100.0	37	71	34	rs9257936
chrX	46253030	46253076	seq_a,AX-41943889,Affx-28404039,rs9257936,6:29639776,T,C,rs9257936:21-71	35	77.8	21	71	50	rs9257936
chrX	32166265	32166297	seq_a,AX-41943889,Affx-28404039,rs9257936,6:29639776,T,C,rs9257936:39-71	32	100.0	39	71	32	rs9257936
chrX	145243265	145243296	seq_a,AX-41943889,Affx-28404039,rs9257936,6:29639776,T,C,rs9257936:40-71	31	100.0	40	71	31	rs9257936
chrX	132940946	132940976	seq_a,AX-41943889,Affx-28404039,rs9257936,6:29639776,T,C,rs9257936:41-71	30	100.0	41	71	30	rs9257936
chrX	29761871	29761901	seq_a,AX-41943889,Affx-28404039,rs9257936,6:29639776,T,C,rs9257936:41-71	30	100.0	41	71	30	rs9257936
chrX	28686650	28686676	seq_a,AX-41943889,Affx-28404039,rs9257936,6:29639776,T,C,rs9257936:41-67	26	100.0	41	67	26	rs9257936
chrX	71917548	71917580	seq_b,AX-41943889,Affx-28404039,rs9257936,6:29639776,T,C,rs9257936:39-71	32	100.0	39	71	32	rs9257936
chrX	107701925	107701956	seq_b,AX-41943889,Affx-28404039,rs9257936,6:29639776,T,C,rs9257936:40-71	31	100.0	40	71	31	rs9257936
chrX	96637304	96637335	seq_b,AX-41943889,Affx-28404039,rs9257936,6:29639776,T,C,rs9257936:40-71	31	100.0	40	71	31	rs9257936
chrX	3636850	3636880	seq_b,AX-41943889,Affx-28404039,rs9257936,6:29639776,T,C,rs9257936:41-71	28	96.7	41	71	30	rs9257936
chrX	134657025	134657207	seq_b,AX-41943889,Affx-28404039,rs9257936,6:29639776,T,C,rs9257936:41-71	29	100.0	41	71	30	rs9257936
chrX	92125140	92125170	seq_b,AX-41943889,Affx-28404039,rs9257936,6:29639776,T,C,rs9257936:41-71	24	90.0	41	71	30	rs9257936
chrX	122836000	122836022	seq_b,AX-41943889,Affx-28404039,rs9257936,6:29639776,T,C,rs9257936:41-63	22	100.0	41	63	22	rs9257936
chrY	4114930	4114961	seq_b,AX-41943889,Affx-28404039,rs9257936,6:29639776,T,C,rs9257936:40-71	27	93.6	40	71	31	rs9257936
chrX	44699868	44699902	seq_b,AX-41943889,Affx-28404039,rs9257936,6:29639776,T,C,rs9257936:37-71	34	100.0	37	71	34	rs9257936
chrX	46253030	46253076	seq_b,AX-41943889,Affx-28404039,rs9257936,6:29639776,T,C,rs9257936:21-71	35	77.8	21	71	50	rs9257936
chrX	32166265	32166297	seq_b,AX-41943889,Affx-28404039,rs9257936,6:29639776,T,C,rs9257936:39-71	32	100.0	39	71	32	rs9257936
chrX	145243265	145243296	seq_b,AX-41943889,Affx-28404039,rs9257936,6:29639776,T,C,rs9257936:40-71	31	100.0	40	71	31	rs9257936
chrX	132940946	132940976	seq_b,AX-41943889,Affx-28404039,rs9257936,6:29639776,T,C,rs9257936:41-71	30	100.0	41	71	30	rs9257936
chrX	29761871	29761901	seq_b,AX-41943889,Affx-28404039,rs9257936,6:29639776,T,C,rs9257936:41-71	30	100.0	41	71	30	rs9257936
chrX	28686650	28686676	seq_b,AX-41943889,Affx-28404039,rs9257936,6:29639776,T,C,rs9257936:41-67	26	100.0	41	67	26	rs9257936
chrX	137614383	137614403	seq_a,AX-41943895,Affx-28404101,rs2747419,6:29642194,T,G,rs2747419:10-30	20	100.0	10	30	20	rs2747419
chrX	137614383	137614403	seq_b,AX-41943895,Affx-28404101,rs2747419,6:29642194,T,G,rs2747419:10-30	20	100.0	10	30	20	rs2747419
chrX	24470929	24470968	seq_a,AX-41943963,Affx-28404485,---,6:29656578,A,G,Affx-28404485:29-69	30	86.2	29	69	40	Affx-28404485
chrX	12462929	12462950	seq_a,AX-41943963,Affx-28404485,---,6:29656578,A,G,Affx-28404485:32-53	21	100.0	32	53	21	Affx-28404485
chrX	38059972	38059992	seq_a,AX-41943963,Affx-28404485,---,6:29656578,A,G,Affx-28404485:36-56	20	100.0	36	56	20	Affx-28404485
chrX	28236689	28236724	seq_a,AX-41943963,Affx-28404485,---,6:29656578,A,G,Affx-28404485:27-62	27	88.6	27	62	35	Affx-28404485
chrX	129782664	129782694	seq_a,AX-41943963,Affx-28404485,---,6:29656578,A,G,Affx-28404485:29-59	26	93.4	29	59	30	Affx-28404485
chrX	7756877	7756901	seq_a,AX-41943963,Affx-28404485,---,6:29656578,A,G,Affx-28404485:37-61	24	100.0	37	61	24	Affx-28404485
chrX	45036635	45036658	seq_a,AX-41943963,Affx-28404485,---,6:29656578,A,G,Affx-28404485:36-59	23	100.0	36	59	23	Affx-28404485
chrX	6953920	6953953	seq_a,AX-41943963,Affx-28404485,---,6:29656578,A,G,Affx-28404485:31-61	24	96.2	31	61	30	Affx-28404485
chrX	110828750	110828772	seq_a,AX-41943963,Affx-28404485,---,6:29656578,A,G,Affx-28404485:36-58	20	95.5	36	58	22	Affx-28404485
chrX	42042595	42042628	seq_b,AX-41943963,Affx-28404485,---,6:29656578,A,G,Affx-28404485:29-62	30	96.9	29	62	33	Affx-28404485
chrX	38059970	38059992	seq_b,AX-41943963,Affx-28404485,---,6:29656578,A,G,Affx-28404485:34-56	22	100.0	34	56	22	Affx-28404485
chrY	1813994	1814015	seq_b,AX-41943963,Affx-28404485,---,6:29656578,A,G,Affx-28404485:29-50	21	100.0	29	50	21	Affx-28404485
chrX	113148582	113148615	seq_b,AX-41943963,Affx-28404485,---,6:29656578,A,G,Affx-28404485:29-62	31	97.0	29	62	33	Affx-28404485
chrX	28236689	28236724	seq_b,AX-41943963,Affx-28404485,---,6:29656578,A,G,Affx-28404485:27-62	29	91.5	27	62	35	Affx-28404485
chrX	129782664	129782694	seq_b,AX-41943963,Affx-28404485,---,6:29656578,A,G,Affx-28404485:29-59	28	96.7	29	59	30	Affx-28404485
chrX	45036635	45036665	seq_b,AX-41943963,Affx-28404485,---,6:29656578,A,G,Affx-28404485:29-59	28	96.7	29	59	30	Affx-28404485
chrX	7756877	7756906	seq_b,AX-41943963,Affx-28404485,---,6:29656578,A,G,Affx-28404485:32-61	27	96.6	32	61	29	Affx-28404485
chrX	68831311	68831346	seq_b,AX-41943963,Affx-28404485,---,6:29656578,A,G,Affx-28404485:29-64	29	96.9	29	64	35	Affx-28404485
chrX	110828750	110828776	seq_b,AX-41943963,Affx-28404485,---,6:29656578,A,G,Affx-28404485:32-58	24	96.2	32	58	26	Affx-28404485
chrX	118516782	118516803	seq_b,AX-41943963,Affx-28404485,---,6:29656578,A,G,Affx-28404485:32-53	21	100.0	32	53	21	Affx-28404485
chrX	1863994	1864015	seq_b,AX-41943963,Affx-28404485,---,6:29656578,A,G,Affx-28404485:29-50	21	100.0	29	50	21	Affx-28404485
chrX	125315666	125315686	seq_a,AX-41944139,Affx-28405301,rs2735062,6:29682889,T,C,rs2735062:27-47	20	100.0	27	47	20	rs2735062
chrX	127557211	127557236	seq_b,AX-41944223,Affx-28405570,rs2235383,6:29693499,A,G,rs2235383:33-57	23	100.0	33	57	24	rs2235383
chrX	130568404	130568442	seq_b,AX-41944307,Affx-28405945,rs2523388,6:29707704,A,G,rs2523388:13-42	26	96.5	13	42	29	rs2523388
chrX	136298365	136298396	seq_b,AX-41944307,Affx-28405945,rs2523388,6:29707704,A,G,rs2523388:20-44	23	100.0	20	44	24	rs2523388
chrX	131532511	131532532	seq_a,AX-41944467,Affx-28406644,rs1611285,6:29731787,T,C,rs1611285:37-58	21	100.0	37	58	21	rs1611285
chrX	131532511	131532532	seq_b,AX-41944467,Affx-28406644,rs1611285,6:29731787,T,C,rs1611285:37-58	21	100.0	37	58	21	rs1611285
chrX	65481208	65481237	seq_a,AX-41944831,Affx-28408888,rs1077433,6:29783064,A,G,rs1077433:8-34	23	96.2	8	34	26	rs1077433
chrX	65481208	65481237	seq_b,AX-41944831,Affx-28408888,rs1077433,6:29783064,A,G,rs1077433:8-34	23	96.2	8	34	26	rs1077433
chrX	129575230	129575257	seq_a,AX-41944835,Affx-28408917,rs1633105,6:29783382,A,G,rs1633105:44-71	25	96.3	44	71	27	rs1633105
chrX	129575230	129575257	seq_b,AX-41944835,Affx-28408917,rs1633105,6:29783382,A,G,rs1633105:44-71	25	96.3	44	71	27	rs1633105
chrX	149495203	149495361	seq_a,AX-41944851,Affx-28409043,rs2743933,6:29786220,T,C,rs2743933:0-34	31	97.1	0	34	34	rs2743933
chrX	149495203	149495361	seq_b,AX-41944851,Affx-28409043,rs2743933,6:29786220,T,C,rs2743933:0-34	31	97.1	0	34	34	rs2743933
chrX	98650624	98650656	seq_a,AX-41944861,Affx-28409067,rs1736946,6:29786732,T,C,rs1736946:8-38	25	96.5	8	38	30	rs1736946
chrX	121665813	121665841	seq_a,AX-41944909,Affx-28409333,rs3115630,6:29794501,T,C,rs3115630:0-28	24	92.9	0	28	28	rs3115630
chrX	121665813	121665841	seq_b,AX-41944909,Affx-28409333,rs3115630,6:29794501,T,C,rs3115630:0-28	24	92.9	0	28	28	rs3115630
chrX	153493509	153493533	seq_a,AX-41945013,Affx-28409903,rs9258554,6:29812559,T,C,rs9258554:33-58	23	87.5	33	58	25	rs9258554
chrX	14234356	14234376	seq_a,AX-41945115,Affx-28412223,rs2517862,6:29821937,T,C,rs2517862:44-64	20	100.0	44	64	20	rs2517862
chrX	14234356	14234376	seq_b,AX-41945115,Affx-28412223,rs2517862,6:29821937,T,C,rs2517862:44-64	20	100.0	44	64	20	rs2517862
chrX	126202934	126202957	seq_a,AX-41945137,Affx-28412307,rs3128909,6:29823571,A,T,rs3128909:18-41	21	95.7	18	41	23	rs3128909
chrX	78433712	78433769	seq_b,AX-41945137,Affx-28412307,rs3128909,6:29823571,A,T,rs3128909:0-41	34	94.8	0	41	41	rs3128909
chrX	126202934	126202957	seq_b,AX-41945137,Affx-28412307,rs3128909,6:29823571,A,T,rs3128909:18-41	23	100.0	18	41	23	rs3128909
chrX	95463273	95463311	seq_b,AX-41945137,Affx-28412307,rs3128909,6:29823571,A,T,rs3128909:3-41	28	93.8	3	41	38	rs3128909
chrX	83083080	83083106	seq_b,AX-41945137,Affx-28412307,rs3128909,6:29823571,A,T,rs3128909:12-41	25	80.8	12	41	29	rs3128909
chrX	50317142	50317167	seq_b,AX-41945137,Affx-28412307,rs3128909,6:29823571,A,T,rs3128909:20-45	25	100.0	20	45	25	rs3128909
chrX	66414822	66414849	seq_b,AX-41945137,Affx-28412307,rs3128909,6:29823571,A,T,rs3128909:11-41	24	77.8	11	41	30	rs3128909
chrX	112280403	112280424	seq_b,AX-41945137,Affx-28412307,rs3128909,6:29823571,A,T,rs3128909:20-41	21	100.0	20	41	21	rs3128909
chrX	35951829	35951850	seq_b,AX-41945137,Affx-28412307,rs3128909,6:29823571,A,T,rs3128909:20-41	21	100.0	20	41	21	rs3128909
chrX	154200435	154200458	seq_b,AX-41945137,Affx-28412307,rs3128909,6:29823571,A,T,rs3128909:23-45	21	100.0	23	45	22	rs3128909
chrX	64663705	64663728	seq_a,AX-41945345,Affx-28413354,rs2523809,6:29849619,T,G,rs2523809:0-23	21	95.7	0	23	23	rs2523809
chrX	64663705	64663728	seq_b,AX-41945345,Affx-28413354,rs2523809,6:29849619,T,G,rs2523809:0-23	21	95.7	0	23	23	rs2523809
chrX	76303517	76303586	seq_a,AX-41946159,Affx-28419558,rs4713270,6:29934697,A,G,rs4713270:1-71	54	85.6	1	71	70	rs4713270
chrX	76303517	76303586	seq_b,AX-41946159,Affx-28419558,rs4713270,6:29934697,A,G,rs4713270:1-71	52	84.1	1	71	70	rs4713270
chrX	118024174	118024216	seq_a,AX-41946171,Affx-28419622,rs4959037,6:29936307,A,T,rs4959037:0-42	34	90.5	0	42	42	rs4959037
chrX	118024174	118024216	seq_b,AX-41946171,Affx-28419622,rs4959037,6:29936307,A,T,rs4959037:0-42	36	92.9	0	42	42	rs4959037
chrX	115652572	115652592	seq_b,AX-41946601,Affx-28421568,rs2286404,6:29973620,T,C,rs2286404:25-45	20	100.0	25	45	20	rs2286404
chrX	126310767	126310802	seq_b,AX-41946651,Affx-28421683,rs9261117,6:29978653,C,G,rs9261117:27-63	26	89.3	27	63	36	rs9261117
chrX	45754590	45754612	seq_b,AX-41946651,Affx-28421683,rs9261117,6:29978653,C,G,rs9261117:15-37	20	95.5	15	37	22	rs9261117
chrX	49920117	49920157	seq_a,AX-41946679,Affx-28421845,rs3869065,6:29987474,C,G,rs3869065:22-62	34	92.5	22	62	40	rs3869065
chrX	129611070	129611097	seq_a,AX-41946679,Affx-28421845,rs3869065,6:29987474,C,G,rs3869065:44-71	25	96.3	44	71	27	rs3869065
chrX	49920117	49920157	seq_b,AX-41946679,Affx-28421845,rs3869065,6:29987474,C,G,rs3869065:22-62	32	90.0	22	62	40	rs3869065
chrX	129611070	129611097	seq_b,AX-41946679,Affx-28421845,rs3869065,6:29987474,C,G,rs3869065:44-71	25	96.3	44	71	27	rs3869065
chrX	135204595	135204618	seq_a,AX-41946891,Affx-28423473,rs11964542,6:30071760,T,C,rs11964542:47-70	23	100.0	47	70	23	rs11964542
chrX	100918338	100918362	seq_a,AX-41946891,Affx-28423473,rs11964542,6:30071760,T,C,rs11964542:47-71	24	100.0	47	71	24	rs11964542
chrX	111771070	111771118	seq_a,AX-41946891,Affx-28423473,rs11964542,6:30071760,T,C,rs11964542:41-71	27	96.6	41	71	30	rs11964542
chrX	128859214	128859238	seq_a,AX-41946891,Affx-28423473,rs11964542,6:30071760,T,C,rs11964542:47-71	22	95.9	47	71	24	rs11964542
chrX	72350841	72350861	seq_a,AX-41946891,Affx-28423473,rs11964542,6:30071760,T,C,rs11964542:49-69	20	100.0	49	69	20	rs11964542
chrX	83774577	83774597	seq_a,AX-41946891,Affx-28423473,rs11964542,6:30071760,T,C,rs11964542:51-71	20	100.0	51	71	20	rs11964542
chrX	135204595	135204618	seq_b,AX-41946891,Affx-28423473,rs11964542,6:30071760,T,C,rs11964542:47-70	23	100.0	47	70	23	rs11964542
chrX	100918338	100918362	seq_b,AX-41946891,Affx-28423473,rs11964542,6:30071760,T,C,rs11964542:47-71	24	100.0	47	71	24	rs11964542
chrX	111771070	111771118	seq_b,AX-41946891,Affx-28423473,rs11964542,6:30071760,T,C,rs11964542:41-71	27	96.6	41	71	30	rs11964542
chrX	128859214	128859238	seq_b,AX-41946891,Affx-28423473,rs11964542,6:30071760,T,C,rs11964542:47-71	22	95.9	47	71	24	rs11964542
chrX	72350841	72350861	seq_b,AX-41946891,Affx-28423473,rs11964542,6:30071760,T,C,rs11964542:49-69	20	100.0	49	69	20	rs11964542
chrX	83774577	83774597	seq_b,AX-41946891,Affx-28423473,rs11964542,6:30071760,T,C,rs11964542:51-71	20	100.0	51	71	20	rs11964542
chrX	44163594	44163617	seq_a,AX-41946921,Affx-28423647,rs4959042,6:30079893,T,C,rs4959042:0-23	23	100.0	0	23	23	rs4959042
chrX	68354708	68354728	seq_a,AX-41946921,Affx-28423647,rs4959042,6:30079893,T,C,rs4959042:0-20	20	100.0	0	20	20	rs4959042
chrX	68503610	68503635	seq_a,AX-41946921,Affx-28423647,rs4959042,6:30079893,T,C,rs4959042:0-25	25	100.0	0	25	25	rs4959042
chrX	128883844	128883868	seq_a,AX-41946921,Affx-28423647,rs4959042,6:30079893,T,C,rs4959042:0-23	22	100.0	0	23	23	rs4959042
chrX	137001712	137001733	seq_a,AX-41946921,Affx-28423647,rs4959042,6:30079893,T,C,rs4959042:0-21	21	100.0	0	21	21	rs4959042
chrX	103356083	103356106	seq_a,AX-41946921,Affx-28423647,rs4959042,6:30079893,T,C,rs4959042:2-25	21	95.7	2	25	23	rs4959042
chrX	120618308	120618328	seq_a,AX-41946921,Affx-28423647,rs4959042,6:30079893,T,C,rs4959042:0-20	20	100.0	0	20	20	rs4959042
chrX	44163594	44163617	seq_b,AX-41946921,Affx-28423647,rs4959042,6:30079893,T,C,rs4959042:0-23	23	100.0	0	23	23	rs4959042
chrX	68354708	68354728	seq_b,AX-41946921,Affx-28423647,rs4959042,6:30079893,T,C,rs4959042:0-20	20	100.0	0	20	20	rs4959042
chrX	68503610	68503635	seq_b,AX-41946921,Affx-28423647,rs4959042,6:30079893,T,C,rs4959042:0-25	25	100.0	0	25	25	rs4959042
chrX	128883844	128883868	seq_b,AX-41946921,Affx-28423647,rs4959042,6:30079893,T,C,rs4959042:0-23	22	100.0	0	23	23	rs4959042
chrX	137001712	137001733	seq_b,AX-41946921,Affx-28423647,rs4959042,6:30079893,T,C,rs4959042:0-21	21	100.0	0	21	21	rs4959042
chrX	103356083	103356106	seq_b,AX-41946921,Affx-28423647,rs4959042,6:30079893,T,C,rs4959042:2-25	21	95.7	2	25	23	rs4959042
chrX	120618308	120618328	seq_b,AX-41946921,Affx-28423647,rs4959042,6:30079893,T,C,rs4959042:0-20	20	100.0	0	20	20	rs4959042
chrX	131220550	131220596	seq_a,AX-41946949,Affx-28423818,rs9261438,6:30089280,T,C,rs9261438:24-70	29	94.0	24	70	46	rs9261438
chrX	139885792	139885817	seq_b,AX-41946949,Affx-28423818,rs9261438,6:30089280,T,C,rs9261438:24-49	23	96.0	24	49	25	rs9261438
chrX	131220550	131220596	seq_b,AX-41946949,Affx-28423818,rs9261438,6:30089280,T,C,rs9261438:24-70	30	94.2	24	70	46	rs9261438
chrX	44444570	44444623	seq_a,AX-41947035,Affx-28424394,rs1573298,6:30116160,C,G,rs1573298:17-70	39	86.8	17	70	53	rs1573298
chrX	40081441	40081482	seq_a,AX-41947035,Affx-28424394,rs1573298,6:30116160,C,G,rs1573298:17-58	35	92.7	17	58	41	rs1573298
chrX	149746428	149746461	seq_a,AX-41947035,Affx-28424394,rs1573298,6:30116160,C,G,rs1573298:0-33	25	87.9	0	33	33	rs1573298
chrX	22557423	22557457	seq_a,AX-41947035,Affx-28424394,rs1573298,6:30116160,C,G,rs1573298:0-34	22	82.4	0	34	34	rs1573298
chrY	7403214	7403253	seq_a,AX-41947035,Affx-28424394,rs1573298,6:30116160,C,G,rs1573298:0-39	31	89.8	0	39	39	rs1573298
chrX	127558098	127558156	seq_a,AX-41947035,Affx-28424394,rs1573298,6:30116160,C,G,rs1573298:10-70	42	84.4	10	70	60	rs1573298
chrX	50706512	50706562	seq_a,AX-41947035,Affx-28424394,rs1573298,6:30116160,C,G,rs1573298:14-44	26	96.6	14	44	30	rs1573298
chrX	97991131	97991151	seq_a,AX-41947035,Affx-28424394,rs1573298,6:30116160,C,G,rs1573298:14-34	20	100.0	14	34	20	rs1573298
chrY	8123371	8123391	seq_b,AX-41947035,Affx-28424394,rs1573298,6:30116160,C,G,rs1573298:23-43	20	100.0	23	43	20	rs1573298
chrX	44444570	44444623	seq_b,AX-41947035,Affx-28424394,rs1573298,6:30116160,C,G,rs1573298:17-70	37	85.0	17	70	53	rs1573298
chrX	40081441	40081482	seq_b,AX-41947035,Affx-28424394,rs1573298,6:30116160,C,G,rs1573298:17-58	33	90.3	17	58	41	rs1573298
chrX	149746428	149746461	seq_b,AX-41947035,Affx-28424394,rs1573298,6:30116160,C,G,rs1573298:0-33	25	87.9	0	33	33	rs1573298
chrX	16306776	16306801	seq_b,AX-41947035,Affx-28424394,rs1573298,6:30116160,C,G,rs1573298:19-44	23	96.0	19	44	25	rs1573298
chrX	22557423	22557457	seq_b,AX-41947035,Affx-28424394,rs1573298,6:30116160,C,G,rs1573298:0-34	22	82.4	0	34	34	rs1573298
chrX	129616911	129616931	seq_b,AX-41947035,Affx-28424394,rs1573298,6:30116160,C,G,rs1573298:19-39	20	100.0	19	39	20	rs1573298
chrX	3297444	3297481	seq_b,AX-41947035,Affx-28424394,rs1573298,6:30116160,C,G,rs1573298:1-38	23	81.1	1	38	37	rs1573298
chrX	50706512	50706562	seq_b,AX-41947035,Affx-28424394,rs1573298,6:30116160,C,G,rs1573298:14-44	26	96.6	14	44	30	rs1573298
chrX	97991131	97991151	seq_b,AX-41947035,Affx-28424394,rs1573298,6:30116160,C,G,rs1573298:14-34	20	100.0	14	34	20	rs1573298
chrX	96953630	96953654	seq_a,AX-41947037,Affx-28424404,rs9261518,6:30116985,A,G,rs9261518:0-24	22	95.9	0	24	24	rs9261518
chrX	43856095	43856117	seq_a,AX-41947037,Affx-28424404,rs9261518,6:30116985,A,G,rs9261518:2-24	20	95.5	2	24	22	rs9261518
chrX	9614442	9614462	seq_a,AX-41947037,Affx-28424404,rs9261518,6:30116985,A,G,rs9261518:39-59	20	100.0	39	59	20	rs9261518
chrX	96953630	96953654	seq_b,AX-41947037,Affx-28424404,rs9261518,6:30116985,A,G,rs9261518:0-24	22	95.9	0	24	24	rs9261518
chrX	44356915	44356937	seq_b,AX-41947037,Affx-28424404,rs9261518,6:30116985,A,G,rs9261518:30-52	20	95.5	30	52	22	rs9261518
chrX	43856095	43856117	seq_b,AX-41947037,Affx-28424404,rs9261518,6:30116985,A,G,rs9261518:2-24	20	95.5	2	24	22	rs9261518
chrX	9614442	9614462	seq_b,AX-41947037,Affx-28424404,rs9261518,6:30116985,A,G,rs9261518:39-59	20	100.0	39	59	20	rs9261518
chrX	15060980	15061002	seq_a,AX-41947043,Affx-28424436,rs1557608,6:30118582,T,G,rs1557608:37-59	20	95.5	37	59	22	rs1557608
chrX	15060980	15061002	seq_b,AX-41947043,Affx-28424436,rs1557608,6:30118582,T,G,rs1557608:37-59	20	95.5	37	59	22	rs1557608
chrX	9428750	9428780	seq_a,AX-41947181,Affx-28425448,rs3130386,6:30180246,T,C,rs3130386:0-30	24	90.0	0	30	30	rs3130386
chrX	51898728	51898777	seq_a,AX-41947181,Affx-28425448,rs3130386,6:30180246,T,C,rs3130386:13-71	29	74.2	13	71	58	rs3130386
chrX	116826315	116826335	seq_a,AX-41947181,Affx-28425448,rs3130386,6:30180246,T,C,rs3130386:15-35	20	100.0	15	35	20	rs3130386
chrX	9428750	9428780	seq_b,AX-41947181,Affx-28425448,rs3130386,6:30180246,T,C,rs3130386:0-30	24	90.0	0	30	30	rs3130386
chrX	51898728	51898777	seq_b,AX-41947181,Affx-28425448,rs3130386,6:30180246,T,C,rs3130386:13-71	29	74.2	13	71	58	rs3130386
chrX	116826315	116826335	seq_b,AX-41947181,Affx-28425448,rs3130386,6:30180246,T,C,rs3130386:15-35	20	100.0	15	35	20	rs3130386
chrY	5611645	5611672	seq_a,AX-41947183,Affx-28425449,rs11961294,6:30180280,T,C,rs11961294:39-66	23	92.6	39	66	27	rs11961294
chrX	146203835	146203869	seq_a,AX-41947183,Affx-28425449,rs11961294,6:30180280,T,C,rs11961294:26-61	25	79.5	26	61	35	rs11961294
chrX	95041635	95041657	seq_a,AX-41947183,Affx-28425449,rs11961294,6:30180280,T,C,rs11961294:39-61	20	95.5	39	61	22	rs11961294
chrX	14425345	14425380	seq_b,AX-41947183,Affx-28425449,rs11961294,6:30180280,T,C,rs11961294:26-61	27	88.6	26	61	35	rs11961294
chrX	132481232	132481261	seq_b,AX-41947183,Affx-28425449,rs11961294,6:30180280,T,C,rs11961294:30-61	26	82.8	30	61	31	rs11961294
chrY	5611645	5611672	seq_b,AX-41947183,Affx-28425449,rs11961294,6:30180280,T,C,rs11961294:39-66	23	92.6	39	66	27	rs11961294
chrX	45955676	45955713	seq_b,AX-41947183,Affx-28425449,rs11961294,6:30180280,T,C,rs11961294:24-61	29	89.2	24	61	37	rs11961294
chrX	146203835	146203869	seq_b,AX-41947183,Affx-28425449,rs11961294,6:30180280,T,C,rs11961294:26-61	27	82.4	26	61	35	rs11961294
chrX	95041635	95041664	seq_b,AX-41947183,Affx-28425449,rs11961294,6:30180280,T,C,rs11961294:32-61	25	93.2	32	61	29	rs11961294
chrY	27446208	27446239	seq_a,AX-41947205,Affx-28425622,rs3132667,6:30191587,A,G,rs3132667:40-71	31	100.0	40	71	31	rs3132667
chrY	26511808	26511839	seq_a,AX-41947205,Affx-28425622,rs3132667,6:30191587,A,G,rs3132667:40-71	29	96.8	40	71	31	rs3132667
chrX	122651593	122651664	seq_a,AX-41947205,Affx-28425622,rs3132667,6:30191587,A,G,rs3132667:0-71	45	81.7	0	71	71	rs3132667
chrX	113195214	113195245	seq_a,AX-41947205,Affx-28425622,rs3132667,6:30191587,A,G,rs3132667:40-71	31	100.0	40	71	31	rs3132667
chrX	104593593	104593624	seq_a,AX-41947205,Affx-28425622,rs3132667,6:30191587,A,G,rs3132667:40-71	29	96.8	40	71	31	rs3132667
chrX	104491372	104491403	seq_a,AX-41947205,Affx-28425622,rs3132667,6:30191587,A,G,rs3132667:40-71	29	96.8	40	71	31	rs3132667
chrX	150298450	150298481	seq_a,AX-41947205,Affx-28425622,rs3132667,6:30191587,A,G,rs3132667:40-71	27	93.6	40	71	31	rs3132667
chrX	53205800	53205832	seq_a,AX-41947205,Affx-28425622,rs3132667,6:30191587,A,G,rs3132667:40-71	28	96.7	40	71	31	rs3132667
chrX	4496785	4496816	seq_a,AX-41947205,Affx-28425622,rs3132667,6:30191587,A,G,rs3132667:40-71	25	90.4	40	71	31	rs3132667
chrY	26516192	26516223	seq_a,AX-41947205,Affx-28425622,rs3132667,6:30191587,A,G,rs3132667:40-71	31	100.0	40	71	31	rs3132667
chrY	27450592	27450623	seq_a,AX-41947205,Affx-28425622,rs3132667,6:30191587,A,G,rs3132667:40-71	29	96.8	40	71	31	rs3132667
chrX	5480475	5480506	seq_a,AX-41947205,Affx-28425622,rs3132667,6:30191587,A,G,rs3132667:40-71	31	100.0	40	71	31	rs3132667
chrX	117938867	117938898	seq_a,AX-41947205,Affx-28425622,rs3132667,6:30191587,A,G,rs3132667:40-71	29	96.8	40	71	31	rs3132667
chrX	27147564	27147591	seq_a,AX-41947205,Affx-28425622,rs3132667,6:30191587,A,G,rs3132667:44-71	25	96.3	44	71	27	rs3132667
chrY	27446208	27446239	seq_b,AX-41947205,Affx-28425622,rs3132667,6:30191587,A,G,rs3132667:40-71	31	100.0	40	71	31	rs3132667
chrY	26511808	26511839	seq_b,AX-41947205,Affx-28425622,rs3132667,6:30191587,A,G,rs3132667:40-71	29	96.8	40	71	31	rs3132667
chrX	122651593	122651664	seq_b,AX-41947205,Affx-28425622,rs3132667,6:30191587,A,G,rs3132667:0-71	47	83.1	0	71	71	rs3132667
chrX	113195214	113195245	seq_b,AX-41947205,Affx-28425622,rs3132667,6:30191587,A,G,rs3132667:40-71	31	100.0	40	71	31	rs3132667
chrX	104593593	104593624	seq_b,AX-41947205,Affx-28425622,rs3132667,6:30191587,A,G,rs3132667:40-71	29	96.8	40	71	31	rs3132667
chrX	104491372	104491403	seq_b,AX-41947205,Affx-28425622,rs3132667,6:30191587,A,G,rs3132667:40-71	29	96.8	40	71	31	rs3132667
chrX	4496780	4496816	seq_b,AX-41947205,Affx-28425622,rs3132667,6:30191587,A,G,rs3132667:35-71	28	88.9	35	71	36	rs3132667
chrX	150298450	150298481	seq_b,AX-41947205,Affx-28425622,rs3132667,6:30191587,A,G,rs3132667:40-71	27	93.6	40	71	31	rs3132667
chrX	53205800	53205832	seq_b,AX-41947205,Affx-28425622,rs3132667,6:30191587,A,G,rs3132667:40-71	28	96.7	40	71	31	rs3132667
chrY	26516192	26516223	seq_b,AX-41947205,Affx-28425622,rs3132667,6:30191587,A,G,rs3132667:40-71	31	100.0	40	71	31	rs3132667
chrY	27450592	27450623	seq_b,AX-41947205,Affx-28425622,rs3132667,6:30191587,A,G,rs3132667:40-71	29	96.8	40	71	31	rs3132667
chrX	5480475	5480506	seq_b,AX-41947205,Affx-28425622,rs3132667,6:30191587,A,G,rs3132667:40-71	31	100.0	40	71	31	rs3132667
chrX	117938867	117938898	seq_b,AX-41947205,Affx-28425622,rs3132667,6:30191587,A,G,rs3132667:40-71	29	96.8	40	71	31	rs3132667
chrX	27147564	27147591	seq_b,AX-41947205,Affx-28425622,rs3132667,6:30191587,A,G,rs3132667:44-71	25	96.3	44	71	27	rs3132667
chrX	20079603	20079628	seq_a,AX-41947317,Affx-28426307,rs2428507,6:30229306,A,G,rs2428507:34-59	23	96.0	34	59	25	rs2428507
chrX	20079603	20079626	seq_b,AX-41947317,Affx-28426307,rs2428507,6:30229306,A,G,rs2428507:36-59	21	95.7	36	59	23	rs2428507
chrX	146446949	146446969	seq_a,AX-41947409,Affx-28427106,rs11757879,6:30279907,A,G,rs11757879:43-63	20	100.0	43	63	20	rs11757879
chrX	146446949	146446969	seq_b,AX-41947409,Affx-28427106,rs11757879,6:30279907,A,G,rs11757879:43-63	20	100.0	43	63	20	rs11757879
chrY	59067369	59067390	seq_a,AX-41947469,Affx-28427500,rs3129838,6:30306553,A,G,rs3129838:39-60	21	100.0	39	60	21	rs3129838
chrY	21838393	21838413	seq_a,AX-41947469,Affx-28427500,rs3129838,6:30306553,A,G,rs3129838:6-26	20	100.0	6	26	20	rs3129838
chrX	122120931	122120974	seq_a,AX-41947469,Affx-28427500,rs3129838,6:30306553,A,G,rs3129838:18-60	37	95.3	18	60	42	rs3129838
chrX	113733735	113733778	seq_a,AX-41947469,Affx-28427500,rs3129838,6:30306553,A,G,rs3129838:17-60	35	90.7	17	60	43	rs3129838
chrX	50415375	50415411	seq_a,AX-41947469,Affx-28427500,rs3129838,6:30306553,A,G,rs3129838:24-60	34	97.3	24	60	36	rs3129838
chrX	44802704	44802740	seq_a,AX-41947469,Affx-28427500,rs3129838,6:30306553,A,G,rs3129838:24-60	32	94.5	24	60	36	rs3129838
chrX	121028928	121028958	seq_a,AX-41947469,Affx-28427500,rs3129838,6:30306553,A,G,rs3129838:30-60	26	93.4	30	60	30	rs3129838
chrX	127106101	127106137	seq_a,AX-41947469,Affx-28427500,rs3129838,6:30306553,A,G,rs3129838:23-60	28	90.0	23	60	37	rs3129838
chrX	154964363	154964384	seq_a,AX-41947469,Affx-28427500,rs3129838,6:30306553,A,G,rs3129838:39-60	21	100.0	39	60	21	rs3129838
chrX	127619643	127619664	seq_a,AX-41947469,Affx-28427500,rs3129838,6:30306553,A,G,rs3129838:39-60	21	100.0	39	60	21	rs3129838
chrX	41995029	41995077	seq_a,AX-41947469,Affx-28427500,rs3129838,6:30306553,A,G,rs3129838:17-65	40	91.7	17	65	48	rs3129838
chrX	99254866	99254898	seq_a,AX-41947469,Affx-28427500,rs3129838,6:30306553,A,G,rs3129838:22-54	30	96.9	22	54	32	rs3129838
chrX	116317433	116317466	seq_a,AX-41947469,Affx-28427500,rs3129838,6:30306553,A,G,rs3129838:24-57	29	94.0	24	57	33	rs3129838
chrX	115559297	115559341	seq_a,AX-41947469,Affx-28427500,rs3129838,6:30306553,A,G,rs3129838:17-60	31	94.3	17	60	43	rs3129838
chrY	59067369	59067390	seq_b,AX-41947469,Affx-28427500,rs3129838,6:30306553,A,G,rs3129838:39-60	21	100.0	39	60	21	rs3129838
chrY	21838393	21838413	seq_b,AX-41947469,Affx-28427500,rs3129838,6:30306553,A,G,rs3129838:6-26	20	100.0	6	26	20	rs3129838
chrX	122120931	122120974	seq_b,AX-41947469,Affx-28427500,rs3129838,6:30306553,A,G,rs3129838:18-60	35	92.9	18	60	42	rs3129838
chrX	50415375	50415411	seq_b,AX-41947469,Affx-28427500,rs3129838,6:30306553,A,G,rs3129838:24-60	32	94.5	24	60	36	rs3129838
chrX	47978585	47978612	seq_b,AX-41947469,Affx-28427500,rs3129838,6:30306553,A,G,rs3129838:33-60	25	96.3	33	60	27	rs3129838
chrX	127106101	127106137	seq_b,AX-41947469,Affx-28427500,rs3129838,6:30306553,A,G,rs3129838:23-60	28	90.0	23	60	37	rs3129838
chrX	154964363	154964384	seq_b,AX-41947469,Affx-28427500,rs3129838,6:30306553,A,G,rs3129838:39-60	21	100.0	39	60	21	rs3129838
chrX	127619643	127619664	seq_b,AX-41947469,Affx-28427500,rs3129838,6:30306553,A,G,rs3129838:39-60	21	100.0	39	60	21	rs3129838
chrX	121028937	121028958	seq_b,AX-41947469,Affx-28427500,rs3129838,6:30306553,A,G,rs3129838:39-60	21	100.0	39	60	21	rs3129838
chrX	115559297	115559341	seq_b,AX-41947469,Affx-28427500,rs3129838,6:30306553,A,G,rs3129838:17-60	31	94.3	17	60	43	rs3129838
chrY	2069363	2069389	seq_a,AX-41947505,Affx-28427993,rs3132644,6:30340086,T,C,rs3132644:45-71	22	92.4	45	71	26	rs3132644
chrY	14324650	14325060	seq_a,AX-41947505,Affx-28427993,rs3132644,6:30340086,T,C,rs3132644:45-71	25	100.0	45	71	26	rs3132644
chrY	24559809	24559829	seq_a,AX-41947505,Affx-28427993,rs3132644,6:30340086,T,C,rs3132644:45-65	20	100.0	45	65	20	rs3132644
chrY	23706994	23707014	seq_a,AX-41947505,Affx-28427993,rs3132644,6:30340086,T,C,rs3132644:45-65	20	100.0	45	65	20	rs3132644
chrY	23683453	23683473	seq_a,AX-41947505,Affx-28427993,rs3132644,6:30340086,T,C,rs3132644:45-65	20	100.0	45	65	20	rs3132644
chrY	23659913	23659933	seq_a,AX-41947505,Affx-28427993,rs3132644,6:30340086,T,C,rs3132644:45-65	20	100.0	45	65	20	rs3132644
chrX	71593118	71593192	seq_a,AX-41947505,Affx-28427993,rs3132644,6:30340086,T,C,rs3132644:3-67	49	94.7	3	67	64	rs3132644
chrX	131448758	131448824	seq_a,AX-41947505,Affx-28427993,rs3132644,6:30340086,T,C,rs3132644:0-66	42	81.9	0	66	66	rs3132644
chrX	106085984	106086045	seq_a,AX-41947505,Affx-28427993,rs3132644,6:30340086,T,C,rs3132644:8-67	47	96.2	8	67	59	rs3132644
chrX	19535752	19535822	seq_a,AX-41947505,Affx-28427993,rs3132644,6:30340086,T,C,rs3132644:0-70	40	78.6	0	70	70	rs3132644
chrX	109299301	109299365	seq_a,AX-41947505,Affx-28427993,rs3132644,6:30340086,T,C,rs3132644:0-64	40	81.3	0	64	64	rs3132644
chrX	18430778	18431492	seq_a,AX-41947505,Affx-28427993,rs3132644,6:30340086,T,C,rs3132644:0-69	46	91.1	0	69	69	rs3132644
chrX	18773719	18773788	seq_a,AX-41947505,Affx-28427993,rs3132644,6:30340086,T,C,rs3132644:0-68	42	90.4	0	68	68	rs3132644
chrX	63243981	63244023	seq_a,AX-41947505,Affx-28427993,rs3132644,6:30340086,T,C,rs3132644:30-71	36	95.2	30	71	41	rs3132644
chrX	102617853	102617900	seq_a,AX-41947505,Affx-28427993,rs3132644,6:30340086,T,C,rs3132644:0-47	33	85.2	0	47	47	rs3132644
chrX	123623291	123623337	seq_a,AX-41947505,Affx-28427993,rs3132644,6:30340086,T,C,rs3132644:19-64	34	88.9	19	64	45	rs3132644
chrX	105371414	105371453	seq_a,AX-41947505,Affx-28427993,rs3132644,6:30340086,T,C,rs3132644:30-68	33	94.8	30	68	38	rs3132644
chrX	109710024	109806998	seq_a,AX-41947505,Affx-28427993,rs3132644,6:30340086,T,C,rs3132644:0-71	43	92.2	0	71	71	rs3132644
chrX	7954300	7954373	seq_a,AX-41947505,Affx-28427993,rs3132644,6:30340086,T,C,rs3132644:0-63	38	97.7	0	63	63	rs3132644
chrX	15914860	16101630	seq_a,AX-41947505,Affx-28427993,rs3132644,6:30340086,T,C,rs3132644:0-71	47	94.4	0	71	71	rs3132644
chrX	41763184	41763212	seq_a,AX-41947505,Affx-28427993,rs3132644,6:30340086,T,C,rs3132644:0-28	26	96.5	0	28	28	rs3132644
chrX	100100133	100100164	seq_a,AX-41947505,Affx-28427993,rs3132644,6:30340086,T,C,rs3132644:34-64	27	96.7	34	64	30	rs3132644
chrY	28470432	28470536	seq_a,AX-41947505,Affx-28427993,rs3132644,6:30340086,T,C,rs3132644:0-71	42	80.3	0	71	71	rs3132644
chrY	17613312	17613334	seq_a,AX-41947505,Affx-28427993,rs3132644,6:30340086,T,C,rs3132644:44-66	22	100.0	44	66	22	rs3132644
chrY	5594611	5594638	seq_a,AX-41947505,Affx-28427993,rs3132644,6:30340086,T,C,rs3132644:0-27	21	88.9	0	27	27	rs3132644
chrY	965028	965054	seq_a,AX-41947505,Affx-28427993,rs3132644,6:30340086,T,C,rs3132644:46-71	22	96.0	46	71	25	rs3132644
chrY	24318887	24318907	seq_a,AX-41947505,Affx-28427993,rs3132644,6:30340086,T,C,rs3132644:45-65	20	100.0	45	65	20	rs3132644
chrY	24053962	24053982	seq_a,AX-41947505,Affx-28427993,rs3132644,6:30340086,T,C,rs3132644:45-65	20	100.0	45	65	20	rs3132644
chrY	24030421	24030441	seq_a,AX-41947505,Affx-28427993,rs3132644,6:30340086,T,C,rs3132644:45-65	20	100.0	45	65	20	rs3132644
chrX	109595825	109595896	seq_a,AX-41947505,Affx-28427993,rs3132644,6:30340086,T,C,rs3132644:0-71	51	86.0	0	71	71	rs3132644
chrX	130810611	130810677	seq_a,AX-41947505,Affx-28427993,rs3132644,6:30340086,T,C,rs3132644:1-66	48	87.5	1	66	65	rs3132644
chrX	40850638	40850699	seq_a,AX-41947505,Affx-28427993,rs3132644,6:30340086,T,C,rs3132644:4-65	41	83.7	4	65	61	rs3132644
chrX	79986088	79986150	seq_a,AX-41947505,Affx-28427993,rs3132644,6:30340086,T,C,rs3132644:0-62	40	82.3	0	62	62	rs3132644
chrX	9789860	9789927	seq_a,AX-41947505,Affx-28427993,rs3132644,6:30340086,T,C,rs3132644:0-69	46	90.0	0	69	69	rs3132644
chrX	29037384	29037441	seq_a,AX-41947505,Affx-28427993,rs3132644,6:30340086,T,C,rs3132644:8-64	39	85.8	8	64	56	rs3132644
chrX	136991226	136991290	seq_a,AX-41947505,Affx-28427993,rs3132644,6:30340086,T,C,rs3132644:0-64	38	79.7	0	64	64	rs3132644
chrX	129397573	129397640	seq_a,AX-41947505,Affx-28427993,rs3132644,6:30340086,T,C,rs3132644:0-69	40	74.7	0	69	69	rs3132644
chrX	69427775	69427824	seq_a,AX-41947505,Affx-28427993,rs3132644,6:30340086,T,C,rs3132644:20-68	37	89.6	20	68	48	rs3132644
chrX	86870873	86870934	seq_a,AX-41947505,Affx-28427993,rs3132644,6:30340086,T,C,rs3132644:1-61	35	80.0	1	61	60	rs3132644
chrX	105744821	105744863	seq_a,AX-41947505,Affx-28427993,rs3132644,6:30340086,T,C,rs3132644:1-43	34	90.5	1	43	42	rs3132644
chrX	147399828	147399892	seq_a,AX-41947505,Affx-28427993,rs3132644,6:30340086,T,C,rs3132644:1-64	42	94.0	1	64	63	rs3132644
chrX	23748755	23946286	seq_a,AX-41947505,Affx-28427993,rs3132644,6:30340086,T,C,rs3132644:0-67	43	90.6	0	67	67	rs3132644
chrX	48640535	48809686	seq_a,AX-41947505,Affx-28427993,rs3132644,6:30340086,T,C,rs3132644:0-68	44	92.4	0	68	68	rs3132644
chrX	19799866	19914497	seq_a,AX-41947505,Affx-28427993,rs3132644,6:30340086,T,C,rs3132644:0-69	42	95.7	0	69	69	rs3132644
chrX	53220599	53220664	seq_a,AX-41947505,Affx-28427993,rs3132644,6:30340086,T,C,rs3132644:0-65	38	91.4	0	65	65	rs3132644
chrY	2069363	2069389	seq_b,AX-41947505,Affx-28427993,rs3132644,6:30340086,T,C,rs3132644:45-71	22	92.4	45	71	26	rs3132644
chrY	14324650	14325060	seq_b,AX-41947505,Affx-28427993,rs3132644,6:30340086,T,C,rs3132644:45-71	25	100.0	45	71	26	rs3132644
chrY	24559809	24559829	seq_b,AX-41947505,Affx-28427993,rs3132644,6:30340086,T,C,rs3132644:45-65	20	100.0	45	65	20	rs3132644
chrY	23706994	23707014	seq_b,AX-41947505,Affx-28427993,rs3132644,6:30340086,T,C,rs3132644:45-65	20	100.0	45	65	20	rs3132644
chrY	23683453	23683473	seq_b,AX-41947505,Affx-28427993,rs3132644,6:30340086,T,C,rs3132644:45-65	20	100.0	45	65	20	rs3132644
chrY	23659913	23659933	seq_b,AX-41947505,Affx-28427993,rs3132644,6:30340086,T,C,rs3132644:45-65	20	100.0	45	65	20	rs3132644
chrX	19535752	19535822	seq_b,AX-41947505,Affx-28427993,rs3132644,6:30340086,T,C,rs3132644:0-70	38	77.2	0	70	70	rs3132644
chrX	106085984	106086045	seq_b,AX-41947505,Affx-28427993,rs3132644,6:30340086,T,C,rs3132644:8-67	45	96.0	8	67	59	rs3132644
chrX	109299301	109299365	seq_b,AX-41947505,Affx-28427993,rs3132644,6:30340086,T,C,rs3132644:0-64	38	79.7	0	64	64	rs3132644
chrX	18430778	18431492	seq_b,AX-41947505,Affx-28427993,rs3132644,6:30340086,T,C,rs3132644:0-69	46	91.1	0	69	69	rs3132644
chrX	71593118	71593192	seq_b,AX-41947505,Affx-28427993,rs3132644,6:30340086,T,C,rs3132644:3-67	46	96.1	3	67	64	rs3132644
chrX	18773719	18773788	seq_b,AX-41947505,Affx-28427993,rs3132644,6:30340086,T,C,rs3132644:0-68	42	90.4	0	68	68	rs3132644
chrX	109710024	109806998	seq_b,AX-41947505,Affx-28427993,rs3132644,6:30340086,T,C,rs3132644:0-71	43	92.2	0	71	71	rs3132644
chrX	7954300	7954373	seq_b,AX-41947505,Affx-28427993,rs3132644,6:30340086,T,C,rs3132644:0-63	38	97.7	0	63	63	rs3132644
chrX	63243990	63244023	seq_b,AX-41947505,Affx-28427993,rs3132644,6:30340086,T,C,rs3132644:39-71	29	96.9	39	71	32	rs3132644
chrX	15914860	16101630	seq_b,AX-41947505,Affx-28427993,rs3132644,6:30340086,T,C,rs3132644:0-71	47	94.4	0	71	71	rs3132644
chrX	41763184	41763212	seq_b,AX-41947505,Affx-28427993,rs3132644,6:30340086,T,C,rs3132644:0-28	26	96.5	0	28	28	rs3132644
chrX	123623308	123623337	seq_b,AX-41947505,Affx-28427993,rs3132644,6:30340086,T,C,rs3132644:36-64	27	100.0	36	64	28	rs3132644
chrX	153108677	153108705	seq_b,AX-41947505,Affx-28427993,rs3132644,6:30340086,T,C,rs3132644:43-71	26	96.5	43	71	28	rs3132644
chrX	10024462	10024522	seq_b,AX-41947505,Affx-28427993,rs3132644,6:30340086,T,C,rs3132644:0-60	33	97.3	0	60	60	rs3132644
chrX	11786273	11786300	seq_b,AX-41947505,Affx-28427993,rs3132644,6:30340086,T,C,rs3132644:41-68	25	96.3	41	68	27	rs3132644
chrX	15280002	15280033	seq_b,AX-41947505,Affx-28427993,rs3132644,6:30340086,T,C,rs3132644:40-71	25	90.4	40	71	31	rs3132644
chrY	28470432	28470536	seq_b,AX-41947505,Affx-28427993,rs3132644,6:30340086,T,C,rs3132644:0-71	44	81.7	0	71	71	rs3132644
chrY	17613312	17613334	seq_b,AX-41947505,Affx-28427993,rs3132644,6:30340086,T,C,rs3132644:44-66	22	100.0	44	66	22	rs3132644
chrY	5594611	5594638	seq_b,AX-41947505,Affx-28427993,rs3132644,6:30340086,T,C,rs3132644:0-27	21	88.9	0	27	27	rs3132644
chrY	965028	965054	seq_b,AX-41947505,Affx-28427993,rs3132644,6:30340086,T,C,rs3132644:46-71	22	96.0	46	71	25	rs3132644
chrY	24318887	24318907	seq_b,AX-41947505,Affx-28427993,rs3132644,6:30340086,T,C,rs3132644:45-65	20	100.0	45	65	20	rs3132644
chrY	24053962	24053982	seq_b,AX-41947505,Affx-28427993,rs3132644,6:30340086,T,C,rs3132644:45-65	20	100.0	45	65	20	rs3132644
chrY	24030421	24030441	seq_b,AX-41947505,Affx-28427993,rs3132644,6:30340086,T,C,rs3132644:45-65	20	100.0	45	65	20	rs3132644
chrX	109595825	109595896	seq_b,AX-41947505,Affx-28427993,rs3132644,6:30340086,T,C,rs3132644:0-71	49	84.6	0	71	71	rs3132644
chrX	130810611	130810677	seq_b,AX-41947505,Affx-28427993,rs3132644,6:30340086,T,C,rs3132644:1-66	46	86.0	1	66	65	rs3132644
chrX	9789860	9789927	seq_b,AX-41947505,Affx-28427993,rs3132644,6:30340086,T,C,rs3132644:0-69	46	90.0	0	69	69	rs3132644
chrX	40850638	40850699	seq_b,AX-41947505,Affx-28427993,rs3132644,6:30340086,T,C,rs3132644:4-65	39	82.0	4	65	61	rs3132644
chrX	79986088	79986150	seq_b,AX-41947505,Affx-28427993,rs3132644,6:30340086,T,C,rs3132644:0-62	38	80.7	0	62	62	rs3132644
chrX	86870873	86870934	seq_b,AX-41947505,Affx-28427993,rs3132644,6:30340086,T,C,rs3132644:1-61	37	81.7	1	61	60	rs3132644
chrX	136991226	136991290	seq_b,AX-41947505,Affx-28427993,rs3132644,6:30340086,T,C,rs3132644:0-64	36	78.2	0	64	64	rs3132644
chrX	129397573	129397640	seq_b,AX-41947505,Affx-28427993,rs3132644,6:30340086,T,C,rs3132644:0-69	38	73.2	0	69	69	rs3132644
chrX	23748755	23946286	seq_b,AX-41947505,Affx-28427993,rs3132644,6:30340086,T,C,rs3132644:0-67	43	90.6	0	67	67	rs3132644
chrX	48640535	48809686	seq_b,AX-41947505,Affx-28427993,rs3132644,6:30340086,T,C,rs3132644:0-68	44	92.4	0	68	68	rs3132644
chrX	69427775	69427808	seq_b,AX-41947505,Affx-28427993,rs3132644,6:30340086,T,C,rs3132644:36-68	31	100.0	36	68	32	rs3132644
chrX	19799866	19914497	seq_b,AX-41947505,Affx-28427993,rs3132644,6:30340086,T,C,rs3132644:0-69	42	95.7	0	69	69	rs3132644
chrX	53220599	53220664	seq_b,AX-41947505,Affx-28427993,rs3132644,6:30340086,T,C,rs3132644:0-65	38	91.4	0	65	65	rs3132644
chrX	68780220	69104271	seq_b,AX-41947505,Affx-28427993,rs3132644,6:30340086,T,C,rs3132644:0-67	42	92.0	0	67	67	rs3132644
chrX	105744831	105744863	seq_b,AX-41947505,Affx-28427993,rs3132644,6:30340086,T,C,rs3132644:1-33	28	93.8	1	33	32	rs3132644
chrX	10810899	10810961	seq_b,AX-41947505,Affx-28427993,rs3132644,6:30340086,T,C,rs3132644:5-67	36	92.7	5	67	62	rs3132644
chrX	102462338	102462359	seq_a,AX-41947629,Affx-28428531,rs7740964,6:30363362,A,T,rs7740964:45-66	21	100.0	45	66	21	rs7740964
chrX	102462338	102462359	seq_b,AX-41947629,Affx-28428531,rs7740964,6:30363362,A,T,rs7740964:45-66	21	100.0	45	66	21	rs7740964
chrY	28193976	28193996	seq_b,AX-41947631,Affx-28428548,rs2516687,6:30364587,A,T,rs2516687:25-45	20	100.0	25	45	20	rs2516687
chrY	24719580	24719600	seq_b,AX-41947631,Affx-28428548,rs2516687,6:30364587,A,T,rs2516687:25-45	20	100.0	25	45	20	rs2516687
chrY	25768375	25768395	seq_b,AX-41947631,Affx-28428548,rs2516687,6:30364587,A,T,rs2516687:25-45	20	100.0	25	45	20	rs2516687
chrY	24159083	24159103	seq_b,AX-41947631,Affx-28428548,rs2516687,6:30364587,A,T,rs2516687:25-45	20	100.0	25	45	20	rs2516687
chrX	97266803	97266841	seq_a,AX-41947691,Affx-28428748,rs1362116,6:30373043,A,G,rs1362116:17-52	27	96.7	17	52	35	rs1362116
chrX	142687690	142687724	seq_a,AX-41947691,Affx-28428748,rs1362116,6:30373043,A,G,rs1362116:18-52	22	82.4	18	52	34	rs1362116
chrX	142687690	142687724	seq_b,AX-41947691,Affx-28428748,rs1362116,6:30373043,A,G,rs1362116:18-52	22	82.4	18	52	34	rs1362116
chrY	5839131	5839158	seq_a,AX-41947729,Affx-28428848,rs1079991,6:30377860,A,G,rs1079991:0-27	23	92.6	0	27	27	rs1079991
chrX	84837514	84837538	seq_a,AX-41947729,Affx-28428848,rs1079991,6:30377860,A,G,rs1079991:2-26	24	100.0	2	26	24	rs1079991
chrX	140385170	140385190	seq_a,AX-41947729,Affx-28428848,rs1079991,6:30377860,A,G,rs1079991:1-21	20	100.0	1	21	20	rs1079991
chrY	16553456	16553477	seq_a,AX-41947729,Affx-28428848,rs1079991,6:30377860,A,G,rs1079991:1-22	21	100.0	1	22	21	rs1079991
chrX	149994629	149994688	seq_a,AX-41947729,Affx-28428848,rs1079991,6:30377860,A,G,rs1079991:1-60	41	84.8	1	60	59	rs1079991
chrX	40355793	40355852	seq_a,AX-41947729,Affx-28428848,rs1079991,6:30377860,A,G,rs1079991:1-60	37	81.4	1	60	59	rs1079991
chrX	11589170	11589228	seq_a,AX-41947729,Affx-28428848,rs1079991,6:30377860,A,G,rs1079991:2-60	36	81.1	2	60	58	rs1079991
chrX	104393605	104393661	seq_a,AX-41947729,Affx-28428848,rs1079991,6:30377860,A,G,rs1079991:4-60	36	82.2	4	60	56	rs1079991
chrX	8845546	8845573	seq_a,AX-41947729,Affx-28428848,rs1079991,6:30377860,A,G,rs1079991:1-28	27	100.0	1	28	27	rs1079991
chrX	69795424	69795492	seq_a,AX-41947729,Affx-28428848,rs1079991,6:30377860,A,G,rs1079991:1-68	33	94.6	1	68	67	rs1079991
chrX	119891999	119892026	seq_a,AX-41947729,Affx-28428848,rs1079991,6:30377860,A,G,rs1079991:0-27	25	96.3	0	27	27	rs1079991
chrX	104390765	104390792	seq_a,AX-41947729,Affx-28428848,rs1079991,6:30377860,A,G,rs1079991:1-28	25	96.3	1	28	27	rs1079991
chrX	146548340	146548365	seq_a,AX-41947729,Affx-28428848,rs1079991,6:30377860,A,G,rs1079991:3-28	21	92.0	3	28	25	rs1079991
chrX	4559135	4559161	seq_a,AX-41947729,Affx-28428848,rs1079991,6:30377860,A,G,rs1079991:1-28	23	84.7	1	28	27	rs1079991
chrX	99680470	99680496	seq_a,AX-41947729,Affx-28428848,rs1079991,6:30377860,A,G,rs1079991:1-27	20	88.5	1	27	26	rs1079991
chrY	5839131	5839158	seq_b,AX-41947729,Affx-28428848,rs1079991,6:30377860,A,G,rs1079991:0-27	23	92.6	0	27	27	rs1079991
chrX	84837514	84837538	seq_b,AX-41947729,Affx-28428848,rs1079991,6:30377860,A,G,rs1079991:2-26	24	100.0	2	26	24	rs1079991
chrX	140385170	140385190	seq_b,AX-41947729,Affx-28428848,rs1079991,6:30377860,A,G,rs1079991:1-21	20	100.0	1	21	20	rs1079991
chrY	16553456	16553477	seq_b,AX-41947729,Affx-28428848,rs1079991,6:30377860,A,G,rs1079991:1-22	21	100.0	1	22	21	rs1079991
chrX	149994629	149994688	seq_b,AX-41947729,Affx-28428848,rs1079991,6:30377860,A,G,rs1079991:1-60	41	84.8	1	60	59	rs1079991
chrX	40355793	40355852	seq_b,AX-41947729,Affx-28428848,rs1079991,6:30377860,A,G,rs1079991:1-60	39	83.1	1	60	59	rs1079991
chrX	11589170	11589228	seq_b,AX-41947729,Affx-28428848,rs1079991,6:30377860,A,G,rs1079991:2-60	38	82.8	2	60	58	rs1079991
chrX	104393605	104393661	seq_b,AX-41947729,Affx-28428848,rs1079991,6:30377860,A,G,rs1079991:4-60	38	84.0	4	60	56	rs1079991
chrX	8845546	8845573	seq_b,AX-41947729,Affx-28428848,rs1079991,6:30377860,A,G,rs1079991:1-28	27	100.0	1	28	27	rs1079991
chrX	69795424	69795492	seq_b,AX-41947729,Affx-28428848,rs1079991,6:30377860,A,G,rs1079991:1-68	33	94.6	1	68	67	rs1079991
chrX	119891999	119892026	seq_b,AX-41947729,Affx-28428848,rs1079991,6:30377860,A,G,rs1079991:0-27	25	96.3	0	27	27	rs1079991
chrX	104390765	104390792	seq_b,AX-41947729,Affx-28428848,rs1079991,6:30377860,A,G,rs1079991:1-28	25	96.3	1	28	27	rs1079991
chrX	146548340	146548365	seq_b,AX-41947729,Affx-28428848,rs1079991,6:30377860,A,G,rs1079991:3-28	21	92.0	3	28	25	rs1079991
chrX	4559135	4559161	seq_b,AX-41947729,Affx-28428848,rs1079991,6:30377860,A,G,rs1079991:1-28	23	84.7	1	28	27	rs1079991
chrX	99680470	99680496	seq_b,AX-41947729,Affx-28428848,rs1079991,6:30377860,A,G,rs1079991:1-27	20	88.5	1	27	26	rs1079991
chrY	22060325	22060363	seq_a,AX-41947809,Affx-28429130,rs1264537,6:30390199,A,T,rs1264537:0-38	36	97.4	0	38	38	rs1264537
chrY	5118434	5118469	seq_a,AX-41947809,Affx-28429130,rs1264537,6:30390199,A,T,rs1264537:0-35	33	97.2	0	35	35	rs1264537
chrY	5918542	5918577	seq_a,AX-41947809,Affx-28429130,rs1264537,6:30390199,A,T,rs1264537:0-35	33	97.2	0	35	35	rs1264537
chrY	7086562	7086598	seq_a,AX-41947809,Affx-28429130,rs1264537,6:30390199,A,T,rs1264537:0-36	32	94.5	0	36	36	rs1264537
chrY	6527434	6527467	seq_a,AX-41947809,Affx-28429130,rs1264537,6:30390199,A,T,rs1264537:5-38	31	97.0	5	38	33	rs1264537
chrY	4437714	4437745	seq_a,AX-41947809,Affx-28429130,rs1264537,6:30390199,A,T,rs1264537:7-38	31	100.0	7	38	31	rs1264537
chrY	15533480	15533510	seq_a,AX-41947809,Affx-28429130,rs1264537,6:30390199,A,T,rs1264537:4-34	30	100.0	4	34	30	rs1264537
chrY	4513691	4513724	seq_a,AX-41947809,Affx-28429130,rs1264537,6:30390199,A,T,rs1264537:5-38	29	94.0	5	38	33	rs1264537
chrY	19379406	19379438	seq_a,AX-41947809,Affx-28429130,rs1264537,6:30390199,A,T,rs1264537:4-38	31	87.5	4	38	34	rs1264537
chrY	17915988	17916015	seq_a,AX-41947809,Affx-28429130,rs1264537,6:30390199,A,T,rs1264537:4-31	27	100.0	4	31	27	rs1264537
chrY	15935539	15935568	seq_a,AX-41947809,Affx-28429130,rs1264537,6:30390199,A,T,rs1264537:9-38	25	93.2	9	38	29	rs1264537
chrY	14696031	14696054	seq_a,AX-41947809,Affx-28429130,rs1264537,6:30390199,A,T,rs1264537:4-27	23	100.0	4	27	23	rs1264537
chrX	14630719	14630757	seq_a,AX-41947809,Affx-28429130,rs1264537,6:30390199,A,T,rs1264537:0-38	38	100.0	0	38	38	rs1264537
chrX	33702305	33702343	seq_a,AX-41947809,Affx-28429130,rs1264537,6:30390199,A,T,rs1264537:0-38	38	100.0	0	38	38	rs1264537
chrX	51205616	51205654	seq_a,AX-41947809,Affx-28429130,rs1264537,6:30390199,A,T,rs1264537:0-38	38	100.0	0	38	38	rs1264537
chrX	63889867	63889905	seq_a,AX-41947809,Affx-28429130,rs1264537,6:30390199,A,T,rs1264537:0-38	38	100.0	0	38	38	rs1264537
chrX	76640026	76640064	seq_a,AX-41947809,Affx-28429130,rs1264537,6:30390199,A,T,rs1264537:0-38	38	100.0	0	38	38	rs1264537
chrX	93790422	93790460	seq_a,AX-41947809,Affx-28429130,rs1264537,6:30390199,A,T,rs1264537:0-38	38	100.0	0	38	38	rs1264537
chrX	117133279	117133317	seq_a,AX-41947809,Affx-28429130,rs1264537,6:30390199,A,T,rs1264537:0-38	38	100.0	0	38	38	rs1264537
chrX	134182320	134182358	seq_a,AX-41947809,Affx-28429130,rs1264537,6:30390199,A,T,rs1264537:0-38	38	100.0	0	38	38	rs1264537
chrX	145276986	145277024	seq_a,AX-41947809,Affx-28429130,rs1264537,6:30390199,A,T,rs1264537:0-38	38	100.0	0	38	38	rs1264537
chrX	34341455	34341494	seq_a,AX-41947809,Affx-28429130,rs1264537,6:30390199,A,T,rs1264537:0-39	37	97.5	0	39	39	rs1264537
chrX	4886577	4886615	seq_a,AX-41947809,Affx-28429130,rs1264537,6:30390199,A,T,rs1264537:0-38	36	97.4	0	38	38	rs1264537
chrX	5208157	5208195	seq_a,AX-41947809,Affx-28429130,rs1264537,6:30390199,A,T,rs1264537:0-38	36	97.4	0	38	38	rs1264537
chrX	5524402	5524440	seq_a,AX-41947809,Affx-28429130,rs1264537,6:30390199,A,T,rs1264537:0-38	36	97.4	0	38	38	rs1264537
chrX	6811912	6811950	seq_a,AX-41947809,Affx-28429130,rs1264537,6:30390199,A,T,rs1264537:0-38	36	97.4	0	38	38	rs1264537
chrX	7319759	7319797	seq_a,AX-41947809,Affx-28429130,rs1264537,6:30390199,A,T,rs1264537:0-38	36	97.4	0	38	38	rs1264537
chrX	7390405	7390443	seq_a,AX-41947809,Affx-28429130,rs1264537,6:30390199,A,T,rs1264537:0-38	36	97.4	0	38	38	rs1264537
chrY	6663296	6663334	seq_a,AX-41947809,Affx-28429130,rs1264537,6:30390199,A,T,rs1264537:0-38	38	100.0	0	38	38	rs1264537
chrY	18905286	18905324	seq_a,AX-41947809,Affx-28429130,rs1264537,6:30390199,A,T,rs1264537:0-38	36	97.4	0	38	38	rs1264537
chrY	2857114	2857148	seq_a,AX-41947809,Affx-28429130,rs1264537,6:30390199,A,T,rs1264537:4-38	34	100.0	4	38	34	rs1264537
chrY	28677531	28677569	seq_a,AX-41947809,Affx-28429130,rs1264537,6:30390199,A,T,rs1264537:0-38	34	94.8	0	38	38	rs1264537
chrY	5148516	5148550	seq_a,AX-41947809,Affx-28429130,rs1264537,6:30390199,A,T,rs1264537:4-38	32	97.1	4	38	34	rs1264537
chrY	21187477	21187511	seq_a,AX-41947809,Affx-28429130,rs1264537,6:30390199,A,T,rs1264537:4-38	32	97.1	4	38	34	rs1264537
chrY	18053678	18053716	seq_a,AX-41947809,Affx-28429130,rs1264537,6:30390199,A,T,rs1264537:0-38	32	92.2	0	38	38	rs1264537
chrY	19639531	19639713	seq_a,AX-41947809,Affx-28429130,rs1264537,6:30390199,A,T,rs1264537:0-38	35	97.4	0	38	38	rs1264537
chrY	28728594	28728629	seq_a,AX-41947809,Affx-28429130,rs1264537,6:30390199,A,T,rs1264537:0-35	31	94.3	0	35	35	rs1264537
chrY	5047019	5047049	seq_a,AX-41947809,Affx-28429130,rs1264537,6:30390199,A,T,rs1264537:8-38	30	100.0	8	38	30	rs1264537
chrY	6086200	6086232	seq_a,AX-41947809,Affx-28429130,rs1264537,6:30390199,A,T,rs1264537:0-32	28	93.8	0	32	32	rs1264537
chrY	19162168	19162195	seq_a,AX-41947809,Affx-28429130,rs1264537,6:30390199,A,T,rs1264537:4-31	27	100.0	4	31	27	rs1264537
chrY	16484450	16484477	seq_a,AX-41947809,Affx-28429130,rs1264537,6:30390199,A,T,rs1264537:4-31	27	100.0	4	31	27	rs1264537
chrX	11237358	11237396	seq_a,AX-41947809,Affx-28429130,rs1264537,6:30390199,A,T,rs1264537:0-38	38	100.0	0	38	38	rs1264537
chrX	15914711	15914749	seq_a,AX-41947809,Affx-28429130,rs1264537,6:30390199,A,T,rs1264537:0-38	38	100.0	0	38	38	rs1264537
chrX	37488051	37488089	seq_a,AX-41947809,Affx-28429130,rs1264537,6:30390199,A,T,rs1264537:0-38	38	100.0	0	38	38	rs1264537
chrX	39039972	39040010	seq_a,AX-41947809,Affx-28429130,rs1264537,6:30390199,A,T,rs1264537:0-38	38	100.0	0	38	38	rs1264537
chrX	72251873	72251911	seq_a,AX-41947809,Affx-28429130,rs1264537,6:30390199,A,T,rs1264537:0-38	38	100.0	0	38	38	rs1264537
chrX	153893757	153893795	seq_a,AX-41947809,Affx-28429130,rs1264537,6:30390199,A,T,rs1264537:0-38	38	100.0	0	38	38	rs1264537
chrX	75870347	75870384	seq_a,AX-41947809,Affx-28429130,rs1264537,6:30390199,A,T,rs1264537:0-37	37	100.0	0	37	37	rs1264537
chrX	3684439	3684477	seq_a,AX-41947809,Affx-28429130,rs1264537,6:30390199,A,T,rs1264537:0-38	36	97.4	0	38	38	rs1264537
chrX	3935241	3935279	seq_a,AX-41947809,Affx-28429130,rs1264537,6:30390199,A,T,rs1264537:0-38	36	97.4	0	38	38	rs1264537
chrX	4808107	4808145	seq_a,AX-41947809,Affx-28429130,rs1264537,6:30390199,A,T,rs1264537:0-38	36	97.4	0	38	38	rs1264537
chrX	14146383	14146421	seq_a,AX-41947809,Affx-28429130,rs1264537,6:30390199,A,T,rs1264537:0-38	36	97.4	0	38	38	rs1264537
chrX	15976209	15976247	seq_a,AX-41947809,Affx-28429130,rs1264537,6:30390199,A,T,rs1264537:0-38	36	97.4	0	38	38	rs1264537
chrX	16288174	16288212	seq_a,AX-41947809,Affx-28429130,rs1264537,6:30390199,A,T,rs1264537:0-38	36	97.4	0	38	38	rs1264537
chrX	17926316	17926354	seq_a,AX-41947809,Affx-28429130,rs1264537,6:30390199,A,T,rs1264537:0-38	36	97.4	0	38	38	rs1264537
chrX	26087619	26087657	seq_a,AX-41947809,Affx-28429130,rs1264537,6:30390199,A,T,rs1264537:0-38	36	97.4	0	38	38	rs1264537
chrX	28245117	28245155	seq_a,AX-41947809,Affx-28429130,rs1264537,6:30390199,A,T,rs1264537:0-38	36	97.4	0	38	38	rs1264537
chrY	5118434	5118469	seq_b,AX-41947809,Affx-28429130,rs1264537,6:30390199,A,T,rs1264537:0-35	33	97.2	0	35	35	rs1264537
chrY	5918542	5918577	seq_b,AX-41947809,Affx-28429130,rs1264537,6:30390199,A,T,rs1264537:0-35	33	97.2	0	35	35	rs1264537
chrY	22060325	22060360	seq_b,AX-41947809,Affx-28429130,rs1264537,6:30390199,A,T,rs1264537:0-35	33	97.2	0	35	35	rs1264537
chrY	7086562	7086597	seq_b,AX-41947809,Affx-28429130,rs1264537,6:30390199,A,T,rs1264537:0-35	31	94.3	0	35	35	rs1264537
chrY	15533480	15533510	seq_b,AX-41947809,Affx-28429130,rs1264537,6:30390199,A,T,rs1264537:4-34	30	100.0	4	34	30	rs1264537
chrY	4437714	4437742	seq_b,AX-41947809,Affx-28429130,rs1264537,6:30390199,A,T,rs1264537:7-35	28	100.0	7	35	28	rs1264537
chrY	19379406	19379433	seq_b,AX-41947809,Affx-28429130,rs1264537,6:30390199,A,T,rs1264537:4-31	27	100.0	4	31	27	rs1264537
chrY	17915988	17916015	seq_b,AX-41947809,Affx-28429130,rs1264537,6:30390199,A,T,rs1264537:4-31	27	100.0	4	31	27	rs1264537
chrY	6527434	6527460	seq_b,AX-41947809,Affx-28429130,rs1264537,6:30390199,A,T,rs1264537:5-31	26	100.0	5	31	26	rs1264537
chrY	14696031	14696054	seq_b,AX-41947809,Affx-28429130,rs1264537,6:30390199,A,T,rs1264537:4-27	23	100.0	4	27	23	rs1264537
chrY	4513691	4513712	seq_b,AX-41947809,Affx-28429130,rs1264537,6:30390199,A,T,rs1264537:5-26	21	100.0	5	26	21	rs1264537
chrY	15935539	15935561	seq_b,AX-41947809,Affx-28429130,rs1264537,6:30390199,A,T,rs1264537:9-31	20	95.5	9	31	22	rs1264537
chrX	14630719	14630754	seq_b,AX-41947809,Affx-28429130,rs1264537,6:30390199,A,T,rs1264537:0-35	35	100.0	0	35	35	rs1264537
chrX	33702305	33702340	seq_b,AX-41947809,Affx-28429130,rs1264537,6:30390199,A,T,rs1264537:0-35	35	100.0	0	35	35	rs1264537
chrX	51205616	51205651	seq_b,AX-41947809,Affx-28429130,rs1264537,6:30390199,A,T,rs1264537:0-35	35	100.0	0	35	35	rs1264537
chrX	63889867	63889902	seq_b,AX-41947809,Affx-28429130,rs1264537,6:30390199,A,T,rs1264537:0-35	35	100.0	0	35	35	rs1264537
chrX	76640026	76640061	seq_b,AX-41947809,Affx-28429130,rs1264537,6:30390199,A,T,rs1264537:0-35	35	100.0	0	35	35	rs1264537
chrX	93790422	93790457	seq_b,AX-41947809,Affx-28429130,rs1264537,6:30390199,A,T,rs1264537:0-35	35	100.0	0	35	35	rs1264537
chrX	105722300	105722335	seq_b,AX-41947809,Affx-28429130,rs1264537,6:30390199,A,T,rs1264537:0-35	35	100.0	0	35	35	rs1264537
chrX	117133279	117133314	seq_b,AX-41947809,Affx-28429130,rs1264537,6:30390199,A,T,rs1264537:0-35	35	100.0	0	35	35	rs1264537
chrX	134182320	134182355	seq_b,AX-41947809,Affx-28429130,rs1264537,6:30390199,A,T,rs1264537:0-35	35	100.0	0	35	35	rs1264537
chrX	145276986	145277021	seq_b,AX-41947809,Affx-28429130,rs1264537,6:30390199,A,T,rs1264537:0-35	35	100.0	0	35	35	rs1264537
chrX	62468169	62468207	seq_b,AX-41947809,Affx-28429130,rs1264537,6:30390199,A,T,rs1264537:0-38	34	94.8	0	38	38	rs1264537
chrX	4056062	4056097	seq_b,AX-41947809,Affx-28429130,rs1264537,6:30390199,A,T,rs1264537:0-35	33	97.2	0	35	35	rs1264537
chrX	4886577	4886612	seq_b,AX-41947809,Affx-28429130,rs1264537,6:30390199,A,T,rs1264537:0-35	33	97.2	0	35	35	rs1264537
chrX	5011224	5011259	seq_b,AX-41947809,Affx-28429130,rs1264537,6:30390199,A,T,rs1264537:0-35	33	97.2	0	35	35	rs1264537
chrX	5208157	5208192	seq_b,AX-41947809,Affx-28429130,rs1264537,6:30390199,A,T,rs1264537:0-35	33	97.2	0	35	35	rs1264537
chrX	5524402	5524437	seq_b,AX-41947809,Affx-28429130,rs1264537,6:30390199,A,T,rs1264537:0-35	33	97.2	0	35	35	rs1264537
chrY	6663299	6663334	seq_b,AX-41947809,Affx-28429130,rs1264537,6:30390199,A,T,rs1264537:0-35	35	100.0	0	35	35	rs1264537
chrY	28728591	28728629	seq_b,AX-41947809,Affx-28429130,rs1264537,6:30390199,A,T,rs1264537:0-38	34	94.8	0	38	38	rs1264537
chrY	18905289	18905324	seq_b,AX-41947809,Affx-28429130,rs1264537,6:30390199,A,T,rs1264537:0-35	33	97.2	0	35	35	rs1264537
chrY	6086194	6086232	seq_b,AX-41947809,Affx-28429130,rs1264537,6:30390199,A,T,rs1264537:0-38	32	92.2	0	38	38	rs1264537
chrY	2857117	2857148	seq_b,AX-41947809,Affx-28429130,rs1264537,6:30390199,A,T,rs1264537:4-35	31	100.0	4	35	31	rs1264537
chrY	28677534	28677569	seq_b,AX-41947809,Affx-28429130,rs1264537,6:30390199,A,T,rs1264537:0-35	31	94.3	0	35	35	rs1264537
chrY	21187480	21187511	seq_b,AX-41947809,Affx-28429130,rs1264537,6:30390199,A,T,rs1264537:4-35	29	96.8	4	35	31	rs1264537
chrY	18053681	18053716	seq_b,AX-41947809,Affx-28429130,rs1264537,6:30390199,A,T,rs1264537:0-35	29	91.5	0	35	35	rs1264537
chrY	5148519	5148550	seq_b,AX-41947809,Affx-28429130,rs1264537,6:30390199,A,T,rs1264537:4-35	29	96.8	4	35	31	rs1264537
chrY	19639534	19639713	seq_b,AX-41947809,Affx-28429130,rs1264537,6:30390199,A,T,rs1264537:0-35	32	97.2	0	35	35	rs1264537
chrY	19162168	19162195	seq_b,AX-41947809,Affx-28429130,rs1264537,6:30390199,A,T,rs1264537:4-31	27	100.0	4	31	27	rs1264537
chrY	16484450	16484477	seq_b,AX-41947809,Affx-28429130,rs1264537,6:30390199,A,T,rs1264537:4-31	27	100.0	4	31	27	rs1264537
chrY	5047022	5047049	seq_b,AX-41947809,Affx-28429130,rs1264537,6:30390199,A,T,rs1264537:8-35	27	100.0	8	35	27	rs1264537
chrX	11237361	11237396	seq_b,AX-41947809,Affx-28429130,rs1264537,6:30390199,A,T,rs1264537:0-35	35	100.0	0	35	35	rs1264537
chrX	15914714	15914749	seq_b,AX-41947809,Affx-28429130,rs1264537,6:30390199,A,T,rs1264537:0-35	35	100.0	0	35	35	rs1264537
chrX	37488054	37488089	seq_b,AX-41947809,Affx-28429130,rs1264537,6:30390199,A,T,rs1264537:0-35	35	100.0	0	35	35	rs1264537
chrX	39039975	39040010	seq_b,AX-41947809,Affx-28429130,rs1264537,6:30390199,A,T,rs1264537:0-35	35	100.0	0	35	35	rs1264537
chrX	72251876	72251911	seq_b,AX-41947809,Affx-28429130,rs1264537,6:30390199,A,T,rs1264537:0-35	35	100.0	0	35	35	rs1264537
chrX	75870349	75870384	seq_b,AX-41947809,Affx-28429130,rs1264537,6:30390199,A,T,rs1264537:0-35	35	100.0	0	35	35	rs1264537
chrX	153893760	153893795	seq_b,AX-41947809,Affx-28429130,rs1264537,6:30390199,A,T,rs1264537:0-35	35	100.0	0	35	35	rs1264537
chrX	42904664	42904698	seq_b,AX-41947809,Affx-28429130,rs1264537,6:30390199,A,T,rs1264537:4-38	34	100.0	4	38	34	rs1264537
chrX	62350087	62350125	seq_b,AX-41947809,Affx-28429130,rs1264537,6:30390199,A,T,rs1264537:0-38	34	94.8	0	38	38	rs1264537
chrX	3684442	3684477	seq_b,AX-41947809,Affx-28429130,rs1264537,6:30390199,A,T,rs1264537:0-35	33	97.2	0	35	35	rs1264537
chrX	3935244	3935279	seq_b,AX-41947809,Affx-28429130,rs1264537,6:30390199,A,T,rs1264537:0-35	33	97.2	0	35	35	rs1264537
chrX	4808110	4808145	seq_b,AX-41947809,Affx-28429130,rs1264537,6:30390199,A,T,rs1264537:0-35	33	97.2	0	35	35	rs1264537
chrX	5516597	5516632	seq_b,AX-41947809,Affx-28429130,rs1264537,6:30390199,A,T,rs1264537:0-35	33	97.2	0	35	35	rs1264537
chrX	14146386	14146421	seq_b,AX-41947809,Affx-28429130,rs1264537,6:30390199,A,T,rs1264537:0-35	33	97.2	0	35	35	rs1264537
chrX	15976212	15976247	seq_b,AX-41947809,Affx-28429130,rs1264537,6:30390199,A,T,rs1264537:0-35	33	97.2	0	35	35	rs1264537
chrX	16288177	16288212	seq_b,AX-41947809,Affx-28429130,rs1264537,6:30390199,A,T,rs1264537:0-35	33	97.2	0	35	35	rs1264537
chrX	53101450	53101476	seq_a,AX-41948173,Affx-28431596,rs3888778,6:30529622,A,G,rs3888778:0-26	24	96.2	0	26	26	rs3888778
chrX	104010483	104010511	seq_a,AX-41948173,Affx-28431596,rs3888778,6:30529622,A,G,rs3888778:33-64	25	81.5	33	64	31	rs3888778
chrX	53101450	53101476	seq_b,AX-41948173,Affx-28431596,rs3888778,6:30529622,A,G,rs3888778:0-26	24	96.2	0	26	26	rs3888778
chrX	112982059	112982085	seq_a,AX-41948181,Affx-28431657,rs3130041,6:30536133,T,C,rs3130041:15-41	20	88.5	15	41	26	rs3130041
chrX	14574425	14574445	seq_b,AX-41948181,Affx-28431657,rs3130041,6:30536133,T,C,rs3130041:28-48	20	100.0	28	48	20	rs3130041
chrX	102856557	102856589	seq_a,AX-41948251,Affx-28432053,rs7742650,6:30573334,A,G,rs7742650:38-71	28	90.0	38	71	33	rs7742650
chrX	102856557	102856589	seq_b,AX-41948251,Affx-28432053,rs7742650,6:30573334,A,G,rs7742650:38-71	28	90.0	38	71	33	rs7742650
chrX	115984849	115984879	seq_a,AX-41948277,Affx-28432211,rs2075016,6:30586021,A,G,rs2075016:44-71	26	100.0	44	71	27	rs2075016
chrX	67321914	67321944	seq_a,AX-41948277,Affx-28432211,rs2075016,6:30586021,A,G,rs2075016:44-71	26	100.0	44	71	27	rs2075016
chrX	48816487	48816510	seq_a,AX-41948277,Affx-28432211,rs2075016,6:30586021,A,G,rs2075016:48-71	23	100.0	48	71	23	rs2075016
chrX	47211284	47211314	seq_a,AX-41948277,Affx-28432211,rs2075016,6:30586021,A,G,rs2075016:44-71	24	96.3	44	71	27	rs2075016
chrX	42033574	42033604	seq_a,AX-41948277,Affx-28432211,rs2075016,6:30586021,A,G,rs2075016:44-71	24	96.3	44	71	27	rs2075016
chrX	50392670	50392692	seq_a,AX-41948277,Affx-28432211,rs2075016,6:30586021,A,G,rs2075016:49-71	20	95.5	49	71	22	rs2075016
chrX	67321914	67321944	seq_b,AX-41948277,Affx-28432211,rs2075016,6:30586021,A,G,rs2075016:44-71	26	100.0	44	71	27	rs2075016
chrX	115984849	115984879	seq_b,AX-41948277,Affx-28432211,rs2075016,6:30586021,A,G,rs2075016:44-71	26	100.0	44	71	27	rs2075016
chrX	132665793	132665820	seq_b,AX-41948277,Affx-28432211,rs2075016,6:30586021,A,G,rs2075016:44-71	23	92.6	44	71	27	rs2075016
chrX	48816487	48816510	seq_b,AX-41948277,Affx-28432211,rs2075016,6:30586021,A,G,rs2075016:48-71	23	100.0	48	71	23	rs2075016
chrX	47211284	47211314	seq_b,AX-41948277,Affx-28432211,rs2075016,6:30586021,A,G,rs2075016:44-71	24	96.3	44	71	27	rs2075016
chrX	42033574	42033604	seq_b,AX-41948277,Affx-28432211,rs2075016,6:30586021,A,G,rs2075016:44-71	24	96.3	44	71	27	rs2075016
chrX	50392670	50392692	seq_b,AX-41948277,Affx-28432211,rs2075016,6:30586021,A,G,rs2075016:49-71	20	95.5	49	71	22	rs2075016
chrX	139498346	139498366	seq_b,AX-41948387,Affx-28432996,rs11965214,6:30647005,C,G,rs11965214:26-46	20	100.0	26	46	20	rs11965214
chrX	75176014	75176034	seq_a,AX-41948439,Affx-28433254,rs7565,6:30668159,T,C,rs7565:51-71	20	100.0	51	71	20	rs7565
chrX	75176014	75176034	seq_b,AX-41948439,Affx-28433254,rs7565,6:30668159,T,C,rs7565:51-71	20	100.0	51	71	20	rs7565
chrX	106305158	106305183	seq_a,AX-41948587,Affx-28434053,rs11964663,6:30721933,T,C,rs11964663:34-59	23	96.0	34	59	25	rs11964663
chrX	153154452	153154489	seq_b,AX-41948587,Affx-28434053,rs11964663,6:30721933,T,C,rs11964663:17-54	33	94.6	17	54	37	rs11964663
chrX	117352797	117352831	seq_b,AX-41948587,Affx-28434053,rs11964663,6:30721933,T,C,rs11964663:17-51	28	91.2	17	51	34	rs11964663
chrX	112920851	112920892	seq_b,AX-41948587,Affx-28434053,rs11964663,6:30721933,T,C,rs11964663:21-50	28	100.0	21	50	29	rs11964663
chrX	106305143	106305183	seq_b,AX-41948587,Affx-28434053,rs11964663,6:30721933,T,C,rs11964663:28-59	26	93.4	28	59	31	rs11964663
chrX	110946620	110946640	seq_b,AX-41948587,Affx-28434053,rs11964663,6:30721933,T,C,rs11964663:27-47	20	100.0	27	47	20	rs11964663
chrX	122797350	122797392	seq_b,AX-41948587,Affx-28434053,rs11964663,6:30721933,T,C,rs11964663:0-44	30	85.3	0	44	44	rs11964663
chrX	144432000	144432023	seq_b,AX-41948587,Affx-28434053,rs11964663,6:30721933,T,C,rs11964663:27-50	21	95.7	27	50	23	rs11964663
chrX	90650370	90650390	seq_a,AX-41948601,Affx-28434129,rs3869075,6:30727282,C,G,rs3869075:14-34	20	100.0	14	34	20	rs3869075
chrY	14520787	14520807	seq_b,AX-41948601,Affx-28434129,rs3869075,6:30727282,C,G,rs3869075:36-56	20	100.0	36	56	20	rs3869075
chrX	90650370	90650390	seq_b,AX-41948601,Affx-28434129,rs3869075,6:30727282,C,G,rs3869075:14-34	20	100.0	14	34	20	rs3869075
chrX	112737396	112737417	seq_a,AX-41948615,Affx-28434199,rs9262176,6:30731330,T,C,rs9262176:49-70	21	100.0	49	70	21	rs9262176
chrX	112667080	112667106	seq_a,AX-41948615,Affx-28434199,rs9262176,6:30731330,T,C,rs9262176:45-71	24	96.2	45	71	26	rs9262176
chrX	43250852	43250873	seq_a,AX-41948615,Affx-28434199,rs9262176,6:30731330,T,C,rs9262176:49-70	21	100.0	49	70	21	rs9262176
chrX	36554059	36554081	seq_a,AX-41948615,Affx-28434199,rs9262176,6:30731330,T,C,rs9262176:49-71	20	95.5	49	71	22	rs9262176
chrX	112737396	112737417	seq_b,AX-41948615,Affx-28434199,rs9262176,6:30731330,T,C,rs9262176:49-70	21	100.0	49	70	21	rs9262176
chrX	112667080	112667106	seq_b,AX-41948615,Affx-28434199,rs9262176,6:30731330,T,C,rs9262176:45-71	24	96.2	45	71	26	rs9262176
chrX	43250852	43250873	seq_b,AX-41948615,Affx-28434199,rs9262176,6:30731330,T,C,rs9262176:49-70	21	100.0	49	70	21	rs9262176
chrX	36554059	36554081	seq_b,AX-41948615,Affx-28434199,rs9262176,6:30731330,T,C,rs9262176:49-71	20	95.5	49	71	22	rs9262176
chrX	31793388	31793409	seq_a,AX-41948627,Affx-28434296,rs3094116,6:30738408,A,T,rs3094116:38-59	21	100.0	38	59	21	rs3094116
chrX	31793388	31793409	seq_b,AX-41948627,Affx-28434296,rs3094116,6:30738408,A,T,rs3094116:38-59	21	100.0	38	59	21	rs3094116
chrX	92490340	92490371	seq_a,AX-41948629,Affx-28434327,rs6911628,6:30739846,T,C,rs6911628:15-43	25	96.5	15	43	28	rs6911628
chrX	92490340	92490371	seq_b,AX-41948629,Affx-28434327,rs6911628,6:30739846,T,C,rs6911628:15-43	25	96.5	15	43	28	rs6911628
chrY	14473662	14473687	seq_a,AX-41948655,Affx-28434435,rs11967687,6:30747160,T,C,rs11967687:4-29	25	100.0	4	29	25	rs11967687
chrY	14473662	14473687	seq_b,AX-41948655,Affx-28434435,rs11967687,6:30747160,T,C,rs11967687:4-29	25	100.0	4	29	25	rs11967687
chrY	4293877	4293901	seq_a,AX-41948681,Affx-28434533,rs13212094,6:30753455,A,G,rs13212094:46-71	23	87.5	46	71	25	rs13212094
chrX	26361046	26361096	seq_a,AX-41948681,Affx-28434533,rs13212094,6:30753455,A,G,rs13212094:21-71	32	82.0	21	71	50	rs13212094
chrX	57865581	57865630	seq_a,AX-41948681,Affx-28434533,rs13212094,6:30753455,A,G,rs13212094:21-71	28	73.5	21	71	50	rs13212094
chrX	90098401	90098425	seq_a,AX-41948681,Affx-28434533,rs13212094,6:30753455,A,G,rs13212094:46-71	23	87.5	46	71	25	rs13212094
chrX	126205512	126205536	seq_a,AX-41948681,Affx-28434533,rs13212094,6:30753455,A,G,rs13212094:46-71	23	87.5	46	71	25	rs13212094
chrX	112243965	112243985	seq_a,AX-41948681,Affx-28434533,rs13212094,6:30753455,A,G,rs13212094:51-71	20	100.0	51	71	20	rs13212094
chrX	87047425	87047445	seq_a,AX-41948681,Affx-28434533,rs13212094,6:30753455,A,G,rs13212094:51-71	20	100.0	51	71	20	rs13212094
chrX	84265956	84265976	seq_a,AX-41948681,Affx-28434533,rs13212094,6:30753455,A,G,rs13212094:51-71	20	100.0	51	71	20	rs13212094
chrX	64059099	64059119	seq_a,AX-41948681,Affx-28434533,rs13212094,6:30753455,A,G,rs13212094:51-71	20	100.0	51	71	20	rs13212094
chrX	11673605	11673625	seq_a,AX-41948681,Affx-28434533,rs13212094,6:30753455,A,G,rs13212094:51-71	20	100.0	51	71	20	rs13212094
chrX	11603502	11603522	seq_a,AX-41948681,Affx-28434533,rs13212094,6:30753455,A,G,rs13212094:51-71	20	100.0	51	71	20	rs13212094
chrX	21225455	21225479	seq_a,AX-41948681,Affx-28434533,rs13212094,6:30753455,A,G,rs13212094:46-71	23	87.5	46	71	25	rs13212094
chrX	45834098	45834122	seq_a,AX-41948681,Affx-28434533,rs13212094,6:30753455,A,G,rs13212094:46-71	23	87.5	46	71	25	rs13212094
chrX	148993135	148993155	seq_a,AX-41948681,Affx-28434533,rs13212094,6:30753455,A,G,rs13212094:51-71	20	100.0	51	71	20	rs13212094
chrX	140476714	140476734	seq_a,AX-41948681,Affx-28434533,rs13212094,6:30753455,A,G,rs13212094:51-71	20	100.0	51	71	20	rs13212094
chrX	111684798	111684821	seq_a,AX-41948681,Affx-28434533,rs13212094,6:30753455,A,G,rs13212094:47-71	22	87.0	47	71	24	rs13212094
chrX	65748181	65748201	seq_a,AX-41948681,Affx-28434533,rs13212094,6:30753455,A,G,rs13212094:51-71	20	100.0	51	71	20	rs13212094
chrX	34462459	34462479	seq_a,AX-41948681,Affx-28434533,rs13212094,6:30753455,A,G,rs13212094:51-71	20	100.0	51	71	20	rs13212094
chrX	14925377	14925397	seq_a,AX-41948681,Affx-28434533,rs13212094,6:30753455,A,G,rs13212094:51-71	20	100.0	51	71	20	rs13212094
chrY	4293877	4293901	seq_b,AX-41948681,Affx-28434533,rs13212094,6:30753455,A,G,rs13212094:46-71	23	87.5	46	71	25	rs13212094
chrX	26361046	26361096	seq_b,AX-41948681,Affx-28434533,rs13212094,6:30753455,A,G,rs13212094:21-71	34	84.0	21	71	50	rs13212094
chrX	57865581	57865630	seq_b,AX-41948681,Affx-28434533,rs13212094,6:30753455,A,G,rs13212094:21-71	26	71.5	21	71	50	rs13212094
chrX	90098401	90098425	seq_b,AX-41948681,Affx-28434533,rs13212094,6:30753455,A,G,rs13212094:46-71	23	87.5	46	71	25	rs13212094
chrX	126205512	126205536	seq_b,AX-41948681,Affx-28434533,rs13212094,6:30753455,A,G,rs13212094:46-71	23	87.5	46	71	25	rs13212094
chrX	112243965	112243985	seq_b,AX-41948681,Affx-28434533,rs13212094,6:30753455,A,G,rs13212094:51-71	20	100.0	51	71	20	rs13212094
chrX	87047425	87047445	seq_b,AX-41948681,Affx-28434533,rs13212094,6:30753455,A,G,rs13212094:51-71	20	100.0	51	71	20	rs13212094
chrX	84265956	84265976	seq_b,AX-41948681,Affx-28434533,rs13212094,6:30753455,A,G,rs13212094:51-71	20	100.0	51	71	20	rs13212094
chrX	64059099	64059119	seq_b,AX-41948681,Affx-28434533,rs13212094,6:30753455,A,G,rs13212094:51-71	20	100.0	51	71	20	rs13212094
chrX	11673605	11673625	seq_b,AX-41948681,Affx-28434533,rs13212094,6:30753455,A,G,rs13212094:51-71	20	100.0	51	71	20	rs13212094
chrX	11603502	11603522	seq_b,AX-41948681,Affx-28434533,rs13212094,6:30753455,A,G,rs13212094:51-71	20	100.0	51	71	20	rs13212094
chrX	21225455	21225505	seq_b,AX-41948681,Affx-28434533,rs13212094,6:30753455,A,G,rs13212094:21-71	33	94.5	21	71	50	rs13212094
chrX	45834098	45834122	seq_b,AX-41948681,Affx-28434533,rs13212094,6:30753455,A,G,rs13212094:46-71	23	87.5	46	71	25	rs13212094
chrX	148993135	148993155	seq_b,AX-41948681,Affx-28434533,rs13212094,6:30753455,A,G,rs13212094:51-71	20	100.0	51	71	20	rs13212094
chrX	140476714	140476734	seq_b,AX-41948681,Affx-28434533,rs13212094,6:30753455,A,G,rs13212094:51-71	20	100.0	51	71	20	rs13212094
chrX	111684798	111684821	seq_b,AX-41948681,Affx-28434533,rs13212094,6:30753455,A,G,rs13212094:47-71	22	87.0	47	71	24	rs13212094
chrX	65748181	65748201	seq_b,AX-41948681,Affx-28434533,rs13212094,6:30753455,A,G,rs13212094:51-71	20	100.0	51	71	20	rs13212094
chrX	34462459	34462479	seq_b,AX-41948681,Affx-28434533,rs13212094,6:30753455,A,G,rs13212094:51-71	20	100.0	51	71	20	rs13212094
chrX	14925377	14925397	seq_b,AX-41948681,Affx-28434533,rs13212094,6:30753455,A,G,rs13212094:51-71	20	100.0	51	71	20	rs13212094
chrX	123280490	123280521	seq_a,AX-41948745,Affx-28434860,rs4573120,6:30767947,T,G,rs4573120:9-39	25	93.2	9	39	30	rs4573120
chrX	123280490	123280516	seq_b,AX-41948745,Affx-28434860,rs4573120,6:30767947,T,G,rs4573120:9-34	22	95.9	9	34	25	rs4573120
chrX	122915525	122915899	seq_a,AX-41948773,Affx-28435015,rs9262207,6:30773972,A,G,rs9262207:27-71	37	93.2	27	71	44	rs9262207
chrX	8317693	8317725	seq_a,AX-41948773,Affx-28435015,rs9262207,6:30773972,A,G,rs9262207:7-33	25	100.0	7	33	26	rs9262207
chrX	95513564	95513596	seq_a,AX-41948773,Affx-28435015,rs9262207,6:30773972,A,G,rs9262207:7-33	23	96.2	7	33	26	rs9262207
chrX	71546060	71546086	seq_a,AX-41948773,Affx-28435015,rs9262207,6:30773972,A,G,rs9262207:38-64	26	100.0	38	64	26	rs9262207
chrX	135932298	135932340	seq_b,AX-41948773,Affx-28435015,rs9262207,6:30773972,A,G,rs9262207:19-61	34	90.5	19	61	42	rs9262207
chrX	8317693	8317725	seq_b,AX-41948773,Affx-28435015,rs9262207,6:30773972,A,G,rs9262207:7-33	25	100.0	7	33	26	rs9262207
chrX	95513564	95513596	seq_b,AX-41948773,Affx-28435015,rs9262207,6:30773972,A,G,rs9262207:7-33	23	96.2	7	33	26	rs9262207
chrX	71546060	71546086	seq_b,AX-41948773,Affx-28435015,rs9262207,6:30773972,A,G,rs9262207:38-64	26	100.0	38	64	26	rs9262207
chrX	121797128	121797154	seq_a,AX-41948775,Affx-28435039,rs9378109,6:30774474,A,C,rs9378109:30-56	24	96.2	30	56	26	rs9378109
chrX	42540954	42541010	seq_b,AX-41948775,Affx-28435039,rs9378109,6:30774474,A,C,rs9378109:0-56	40	85.8	0	56	56	rs9378109
chrX	39559212	39559261	seq_b,AX-41948775,Affx-28435039,rs9378109,6:30774474,A,C,rs9378109:0-49	31	81.7	0	49	49	rs9378109
chrX	121797128	121797154	seq_b,AX-41948775,Affx-28435039,rs9378109,6:30774474,A,C,rs9378109:30-56	24	96.2	30	56	26	rs9378109
chrX	87669539	87669577	seq_b,AX-41948803,Affx-28435258,rs9405611,6:3144028,A,G,rs9405611:21-50	24	96.2	21	50	29	rs9405611
chrY	7316999	7317020	seq_b,AX-41948803,Affx-28435258,rs9405611,6:3144028,A,G,rs9405611:33-54	21	100.0	33	54	21	rs9405611
chrX	34052055	34052093	seq_a,AX-41948839,Affx-28435721,rs4713390,6:30791971,A,G,rs4713390:22-60	30	89.5	22	60	38	rs4713390
chrX	95905088	95905122	seq_a,AX-41948839,Affx-28435721,rs4713390,6:30791971,A,G,rs4713390:16-43	26	100.0	16	43	27	rs4713390
chrX	150470878	150470899	seq_a,AX-41948839,Affx-28435721,rs4713390,6:30791971,A,G,rs4713390:22-43	21	100.0	22	43	21	rs4713390
chrY	3884364	3884424	seq_a,AX-41948865,Affx-28435846,rs9262219,6:30797568,A,C,rs9262219:0-58	43	92.4	0	58	58	rs9262219
chrY	3910937	3910979	seq_a,AX-41948865,Affx-28435846,rs9262219,6:30797568,A,C,rs9262219:12-54	36	92.9	12	54	42	rs9262219
chrY	3092059	3092082	seq_a,AX-41948865,Affx-28435846,rs9262219,6:30797568,A,C,rs9262219:48-71	23	100.0	48	71	23	rs9262219
chrX	79494759	79494830	seq_a,AX-41948865,Affx-28435846,rs9262219,6:30797568,A,C,rs9262219:0-71	52	88.3	0	71	71	rs9262219
chrX	84367802	84367876	seq_a,AX-41948865,Affx-28435846,rs9262219,6:30797568,A,C,rs9262219:0-71	52	93.4	0	71	71	rs9262219
chrX	89694370	89694430	seq_a,AX-41948865,Affx-28435846,rs9262219,6:30797568,A,C,rs9262219:0-58	45	94.3	0	58	58	rs9262219
chrX	5583173	5583247	seq_a,AX-41948865,Affx-28435846,rs9262219,6:30797568,A,C,rs9262219:0-71	47	92.8	0	71	71	rs9262219
chrX	15563823	15563872	seq_a,AX-41948865,Affx-28435846,rs9262219,6:30797568,A,C,rs9262219:0-46	39	93.5	0	46	46	rs9262219
chrX	89720150	89720192	seq_a,AX-41948865,Affx-28435846,rs9262219,6:30797568,A,C,rs9262219:12-54	36	92.9	12	54	42	rs9262219
chrX	114236337	114236401	seq_a,AX-41948865,Affx-28435846,rs9262219,6:30797568,A,C,rs9262219:6-56	40	91.9	6	56	50	rs9262219
chrX	140698067	140698101	seq_a,AX-41948865,Affx-28435846,rs9262219,6:30797568,A,C,rs9262219:12-46	30	94.2	12	46	34	rs9262219
chrX	47240657	47240701	seq_a,AX-41948865,Affx-28435846,rs9262219,6:30797568,A,C,rs9262219:12-54	34	94.8	12	54	42	rs9262219
chrX	145838969	145839007	seq_a,AX-41948865,Affx-28435846,rs9262219,6:30797568,A,C,rs9262219:33-71	28	86.9	33	71	38	rs9262219
chrX	40706719	40706778	seq_a,AX-41948865,Affx-28435846,rs9262219,6:30797568,A,C,rs9262219:12-71	49	91.6	12	71	59	rs9262219
chrX	10664024	10664083	seq_a,AX-41948865,Affx-28435846,rs9262219,6:30797568,A,C,rs9262219:12-71	47	89.9	12	71	59	rs9262219
chrX	139756181	139756242	seq_a,AX-41948865,Affx-28435846,rs9262219,6:30797568,A,C,rs9262219:11-71	48	92.9	11	71	60	rs9262219
chrX	99692874	99692947	seq_a,AX-41948865,Affx-28435846,rs9262219,6:30797568,A,C,rs9262219:2-71	45	94.3	2	71	69	rs9262219
chrX	90461706	90461757	seq_a,AX-41948865,Affx-28435846,rs9262219,6:30797568,A,C,rs9262219:0-47	38	95.4	0	47	47	rs9262219
chrX	63643695	63643726	seq_a,AX-41948865,Affx-28435846,rs9262219,6:30797568,A,C,rs9262219:40-71	27	93.6	40	71	31	rs9262219
chrX	84371795	84371821	seq_a,AX-41948865,Affx-28435846,rs9262219,6:30797568,A,C,rs9262219:2-25	22	100.0	2	25	23	rs9262219
chrY	3092059	3092082	seq_b,AX-41948865,Affx-28435846,rs9262219,6:30797568,A,C,rs9262219:48-71	23	100.0	48	71	23	rs9262219
chrX	79494759	79494830	seq_b,AX-41948865,Affx-28435846,rs9262219,6:30797568,A,C,rs9262219:0-71	54	89.8	0	71	71	rs9262219
chrX	5583173	5583247	seq_b,AX-41948865,Affx-28435846,rs9262219,6:30797568,A,C,rs9262219:0-71	45	91.0	0	71	71	rs9262219
chrX	40706719	40706778	seq_b,AX-41948865,Affx-28435846,rs9262219,6:30797568,A,C,rs9262219:12-71	47	89.9	12	71	59	rs9262219
chrX	139756181	139756242	seq_b,AX-41948865,Affx-28435846,rs9262219,6:30797568,A,C,rs9262219:11-71	46	91.1	11	71	60	rs9262219
chrX	99692874	99692947	seq_b,AX-41948865,Affx-28435846,rs9262219,6:30797568,A,C,rs9262219:2-71	45	94.3	2	71	69	rs9262219
chrX	10664024	10664083	seq_b,AX-41948865,Affx-28435846,rs9262219,6:30797568,A,C,rs9262219:12-71	43	92.0	12	71	59	rs9262219
chrX	63643695	63643726	seq_b,AX-41948865,Affx-28435846,rs9262219,6:30797568,A,C,rs9262219:40-71	27	93.6	40	71	31	rs9262219
chrX	84371795	84371821	seq_b,AX-41948865,Affx-28435846,rs9262219,6:30797568,A,C,rs9262219:2-25	22	100.0	2	25	23	rs9262219
chrX	135485857	135485883	seq_a,AX-41948883,Affx-28436011,rs9262222,6:30807735,T,G,rs9262222:31-54	22	100.0	31	54	23	rs9262222
chrX	152627557	152627611	seq_a,AX-41948895,Affx-28436059,rs2535336,6:30810654,A,C,rs2535336:1-55	46	92.6	1	55	54	rs2535336
chrX	111184212	111184260	seq_a,AX-41948895,Affx-28436059,rs2535336,6:30810654,A,C,rs2535336:1-49	40	91.7	1	49	48	rs2535336
chrX	43385473	43385501	seq_a,AX-41948895,Affx-28436059,rs2535336,6:30810654,A,C,rs2535336:2-30	26	96.5	2	30	28	rs2535336
chrX	152627557	152627611	seq_b,AX-41948895,Affx-28436059,rs2535336,6:30810654,A,C,rs2535336:1-55	44	90.8	1	55	54	rs2535336
chrX	111184212	111184260	seq_b,AX-41948895,Affx-28436059,rs2535336,6:30810654,A,C,rs2535336:1-49	38	89.6	1	49	48	rs2535336
chrX	43385473	43385501	seq_b,AX-41948895,Affx-28436059,rs2535336,6:30810654,A,C,rs2535336:2-30	26	96.5	2	30	28	rs2535336
chrX	62620368	62620416	seq_a,AX-41948899,Affx-28436065,rs2517579,6:30811164,A,C,rs2517579:9-58	34	89.5	9	58	49	rs2517579
chrY	13894498	13894526	seq_a,AX-41948899,Affx-28436065,rs2517579,6:30811164,A,C,rs2517579:3-31	24	92.9	3	31	28	rs2517579
chrX	34577615	34577802	seq_a,AX-41948899,Affx-28436065,rs2517579,6:30811164,A,C,rs2517579:4-66	40	91.9	4	66	62	rs2517579
chrX	131252567	131252696	seq_a,AX-41948899,Affx-28436065,rs2517579,6:30811164,A,C,rs2517579:4-60	35	92.7	4	60	56	rs2517579
chrX	62691177	62691201	seq_a,AX-41948899,Affx-28436065,rs2517579,6:30811164,A,C,rs2517579:1-25	22	95.9	1	25	24	rs2517579
chrX	62620368	62620416	seq_b,AX-41948899,Affx-28436065,rs2517579,6:30811164,A,C,rs2517579:9-58	39	87.0	9	58	49	rs2517579
chrY	13894498	13894526	seq_b,AX-41948899,Affx-28436065,rs2517579,6:30811164,A,C,rs2517579:3-31	24	92.9	3	31	28	rs2517579
chrX	34577615	34577802	seq_b,AX-41948899,Affx-28436065,rs2517579,6:30811164,A,C,rs2517579:4-66	40	91.9	4	66	62	rs2517579
chrX	131252567	131252696	seq_b,AX-41948899,Affx-28436065,rs2517579,6:30811164,A,C,rs2517579:4-60	38	91.2	4	60	56	rs2517579
chrX	62691177	62691201	seq_b,AX-41948899,Affx-28436065,rs2517579,6:30811164,A,C,rs2517579:1-25	22	95.9	1	25	24	rs2517579
chrY	8768442	8768462	seq_a,AX-41948943,Affx-28436353,rs2844657,6:30829522,A,G,rs2844657:50-70	20	100.0	50	70	20	rs2844657
chrX	34253319	34253363	seq_a,AX-41948943,Affx-28436353,rs2844657,6:30829522,A,G,rs2844657:30-71	27	84.7	30	71	41	rs2844657
chrY	23882697	23883071	seq_a,AX-41948943,Affx-28436353,rs2844657,6:30829522,A,G,rs2844657:26-57	30	100.0	26	57	31	rs2844657
chrX	149164494	149164526	seq_a,AX-41948943,Affx-28436353,rs2844657,6:30829522,A,G,rs2844657:27-56	25	96.3	27	56	29	rs2844657
chrX	45824378	45824400	seq_a,AX-41948943,Affx-28436353,rs2844657,6:30829522,A,G,rs2844657:48-70	22	100.0	48	70	22	rs2844657
chrY	8768442	8768462	seq_b,AX-41948943,Affx-28436353,rs2844657,6:30829522,A,G,rs2844657:50-70	20	100.0	50	70	20	rs2844657
chrX	34253330	34253363	seq_b,AX-41948943,Affx-28436353,rs2844657,6:30829522,A,G,rs2844657:38-71	23	84.9	38	71	33	rs2844657
chrX	45824378	45824400	seq_b,AX-41948943,Affx-28436353,rs2844657,6:30829522,A,G,rs2844657:48-70	22	100.0	48	70	22	rs2844657
chrX	149164494	149164526	seq_b,AX-41948943,Affx-28436353,rs2844657,6:30829522,A,G,rs2844657:27-56	24	96.2	27	56	29	rs2844657
chrY	19045352	19045381	seq_a,AX-41948969,Affx-28436565,rs3130796,6:30840950,T,C,rs3130796:15-44	25	93.2	15	44	29	rs3130796
chrX	95430957	95430989	seq_a,AX-41948969,Affx-28436565,rs3130796,6:30840950,T,C,rs3130796:8-40	30	96.9	8	40	32	rs3130796
chrY	14281214	14281287	seq_a,AX-41948975,Affx-28436581,---,6:30842397,A,C,Affx-28436581:1-71	45	94.2	1	71	70	Affx-28436581
chrY	19060063	19060097	seq_a,AX-41948975,Affx-28436581,---,6:30842397,A,C,Affx-28436581:36-71	29	85.3	36	71	35	Affx-28436581
chrY	14507988	14508018	seq_a,AX-41948975,Affx-28436581,---,6:30842397,A,C,Affx-28436581:41-71	26	93.4	41	71	30	Affx-28436581
chrY	28358394	28358419	seq_a,AX-41948975,Affx-28436581,---,6:30842397,A,C,Affx-28436581:46-71	25	100.0	46	71	25	Affx-28436581
chrY	19257586	19257610	seq_a,AX-41948975,Affx-28436581,---,6:30842397,A,C,Affx-28436581:46-70	24	100.0	46	70	24	Affx-28436581
chrY	59003877	59003897	seq_a,AX-41948975,Affx-28436581,---,6:30842397,A,C,Affx-28436581:51-71	20	100.0	51	71	20	Affx-28436581
chrX	153206622	153206697	seq_a,AX-41948975,Affx-28436581,---,6:30842397,A,C,Affx-28436581:0-71	54	88.6	0	71	71	Affx-28436581
chrX	151855326	151855720	seq_a,AX-41948975,Affx-28436581,---,6:30842397,A,C,Affx-28436581:0-71	52	89.4	0	71	71	Affx-28436581
chrX	64759462	64759874	seq_a,AX-41948975,Affx-28436581,---,6:30842397,A,C,Affx-28436581:0-71	45	96.0	0	71	71	Affx-28436581
chrX	3559134	3559209	seq_a,AX-41948975,Affx-28436581,---,6:30842397,A,C,Affx-28436581:0-71	40	93.5	0	71	71	Affx-28436581
chrX	86244101	86244134	seq_a,AX-41948975,Affx-28436581,---,6:30842397,A,C,Affx-28436581:37-71	30	87.9	37	71	34	Affx-28436581
chrX	3146509	3146534	seq_a,AX-41948975,Affx-28436581,---,6:30842397,A,C,Affx-28436581:46-71	25	100.0	46	71	25	Affx-28436581
chrX	4402913	4402938	seq_a,AX-41948975,Affx-28436581,---,6:30842397,A,C,Affx-28436581:46-71	25	100.0	46	71	25	Affx-28436581
chrX	6936235	6936260	seq_a,AX-41948975,Affx-28436581,---,6:30842397,A,C,Affx-28436581:46-71	25	100.0	46	71	25	Affx-28436581
chrX	8596445	8596470	seq_a,AX-41948975,Affx-28436581,---,6:30842397,A,C,Affx-28436581:46-71	25	100.0	46	71	25	Affx-28436581
chrX	32308046	32308071	seq_a,AX-41948975,Affx-28436581,---,6:30842397,A,C,Affx-28436581:46-71	25	100.0	46	71	25	Affx-28436581
chrX	46118192	46118217	seq_a,AX-41948975,Affx-28436581,---,6:30842397,A,C,Affx-28436581:46-71	25	100.0	46	71	25	Affx-28436581
chrX	48539224	48539249	seq_a,AX-41948975,Affx-28436581,---,6:30842397,A,C,Affx-28436581:46-71	25	100.0	46	71	25	Affx-28436581
chrX	53949816	53949841	seq_a,AX-41948975,Affx-28436581,---,6:30842397,A,C,Affx-28436581:46-71	25	100.0	46	71	25	Affx-28436581
chrX	53955541	53955566	seq_a,AX-41948975,Affx-28436581,---,6:30842397,A,C,Affx-28436581:46-71	25	100.0	46	71	25	Affx-28436581
chrX	74336922	74336947	seq_a,AX-41948975,Affx-28436581,---,6:30842397,A,C,Affx-28436581:46-71	25	100.0	46	71	25	Affx-28436581
chrX	124520759	124520784	seq_a,AX-41948975,Affx-28436581,---,6:30842397,A,C,Affx-28436581:46-71	25	100.0	46	71	25	Affx-28436581
chrY	14908185	14908583	seq_a,AX-41948975,Affx-28436581,---,6:30842397,A,C,Affx-28436581:0-71	43	93.9	0	71	71	Affx-28436581
chrY	25604487	25604512	seq_a,AX-41948975,Affx-28436581,---,6:30842397,A,C,Affx-28436581:46-71	25	100.0	46	71	25	Affx-28436581
chrY	17886233	17886258	seq_a,AX-41948975,Affx-28436581,---,6:30842397,A,C,Affx-28436581:46-71	25	100.0	46	71	25	Affx-28436581
chrY	15947278	15947303	seq_a,AX-41948975,Affx-28436581,---,6:30842397,A,C,Affx-28436581:46-71	25	100.0	46	71	25	Affx-28436581
chrY	14227431	14227455	seq_a,AX-41948975,Affx-28436581,---,6:30842397,A,C,Affx-28436581:47-71	24	100.0	47	71	24	Affx-28436581
chrY	3051776	3051800	seq_a,AX-41948975,Affx-28436581,---,6:30842397,A,C,Affx-28436581:46-70	24	100.0	46	70	24	Affx-28436581
chrY	18922573	18922598	seq_a,AX-41948975,Affx-28436581,---,6:30842397,A,C,Affx-28436581:46-71	23	96.0	46	71	25	Affx-28436581
chrY	7260259	7260282	seq_a,AX-41948975,Affx-28436581,---,6:30842397,A,C,Affx-28436581:48-71	23	100.0	48	71	23	Affx-28436581
chrY	2466356	2466378	seq_a,AX-41948975,Affx-28436581,---,6:30842397,A,C,Affx-28436581:49-71	22	100.0	49	71	22	Affx-28436581
chrY	19008233	19008253	seq_a,AX-41948975,Affx-28436581,---,6:30842397,A,C,Affx-28436581:51-71	20	100.0	51	71	20	Affx-28436581
chrX	84075656	84075731	seq_a,AX-41948975,Affx-28436581,---,6:30842397,A,C,Affx-28436581:0-71	55	89.9	0	71	71	Affx-28436581
chrX	151949743	151950136	seq_a,AX-41948975,Affx-28436581,---,6:30842397,A,C,Affx-28436581:0-71	52	89.4	0	71	71	Affx-28436581
chrX	96383093	96383167	seq_a,AX-41948975,Affx-28436581,---,6:30842397,A,C,Affx-28436581:0-71	37	93.1	0	71	71	Affx-28436581
chrX	133355108	133355172	seq_a,AX-41948975,Affx-28436581,---,6:30842397,A,C,Affx-28436581:11-71	37	95.2	11	71	60	Affx-28436581
chrX	3103024	3103049	seq_a,AX-41948975,Affx-28436581,---,6:30842397,A,C,Affx-28436581:46-71	25	100.0	46	71	25	Affx-28436581
chrX	3703483	3703508	seq_a,AX-41948975,Affx-28436581,---,6:30842397,A,C,Affx-28436581:46-71	25	100.0	46	71	25	Affx-28436581
chrX	4593421	4593446	seq_a,AX-41948975,Affx-28436581,---,6:30842397,A,C,Affx-28436581:46-71	25	100.0	46	71	25	Affx-28436581
chrX	6948911	6948936	seq_a,AX-41948975,Affx-28436581,---,6:30842397,A,C,Affx-28436581:46-71	25	100.0	46	71	25	Affx-28436581
chrX	13432182	13432207	seq_a,AX-41948975,Affx-28436581,---,6:30842397,A,C,Affx-28436581:46-71	25	100.0	46	71	25	Affx-28436581
chrX	26393239	26393264	seq_a,AX-41948975,Affx-28436581,---,6:30842397,A,C,Affx-28436581:46-71	25	100.0	46	71	25	Affx-28436581
chrX	44868392	44868417	seq_a,AX-41948975,Affx-28436581,---,6:30842397,A,C,Affx-28436581:46-71	25	100.0	46	71	25	Affx-28436581
chrX	49476242	49476267	seq_a,AX-41948975,Affx-28436581,---,6:30842397,A,C,Affx-28436581:46-71	25	100.0	46	71	25	Affx-28436581
chrX	64557245	64557270	seq_a,AX-41948975,Affx-28436581,---,6:30842397,A,C,Affx-28436581:46-71	25	100.0	46	71	25	Affx-28436581
chrX	114558480	114558505	seq_a,AX-41948975,Affx-28436581,---,6:30842397,A,C,Affx-28436581:46-71	25	100.0	46	71	25	Affx-28436581
chrX	117209945	117209970	seq_a,AX-41948975,Affx-28436581,---,6:30842397,A,C,Affx-28436581:46-71	25	100.0	46	71	25	Affx-28436581
chrX	139977282	139977307	seq_a,AX-41948975,Affx-28436581,---,6:30842397,A,C,Affx-28436581:46-71	25	100.0	46	71	25	Affx-28436581
chrY	14281214	14281287	seq_b,AX-41948975,Affx-28436581,---,6:30842397,A,C,Affx-28436581:1-71	52	92.0	1	71	70	Affx-28436581
chrY	19060053	19060097	seq_b,AX-41948975,Affx-28436581,---,6:30842397,A,C,Affx-28436581:26-71	37	86.4	26	71	45	Affx-28436581
chrY	14507988	14508018	seq_b,AX-41948975,Affx-28436581,---,6:30842397,A,C,Affx-28436581:41-71	26	93.4	41	71	30	Affx-28436581
chrY	28358394	28358419	seq_b,AX-41948975,Affx-28436581,---,6:30842397,A,C,Affx-28436581:46-71	25	100.0	46	71	25	Affx-28436581
chrY	19257586	19257610	seq_b,AX-41948975,Affx-28436581,---,6:30842397,A,C,Affx-28436581:46-70	24	100.0	46	70	24	Affx-28436581
chrY	59003877	59003897	seq_b,AX-41948975,Affx-28436581,---,6:30842397,A,C,Affx-28436581:51-71	20	100.0	51	71	20	Affx-28436581
chrX	153206622	153206697	seq_b,AX-41948975,Affx-28436581,---,6:30842397,A,C,Affx-28436581:0-71	56	90.0	0	71	71	Affx-28436581
chrX	86244061	86244134	seq_b,AX-41948975,Affx-28436581,---,6:30842397,A,C,Affx-28436581:1-71	54	89.6	1	71	70	Affx-28436581
chrX	151855326	151855720	seq_b,AX-41948975,Affx-28436581,---,6:30842397,A,C,Affx-28436581:0-71	54	91.0	0	71	71	Affx-28436581
chrX	64759462	64759874	seq_b,AX-41948975,Affx-28436581,---,6:30842397,A,C,Affx-28436581:0-71	45	96.0	0	71	71	Affx-28436581
chrX	3559134	3559209	seq_b,AX-41948975,Affx-28436581,---,6:30842397,A,C,Affx-28436581:0-71	40	93.5	0	71	71	Affx-28436581
chrX	3146509	3146534	seq_b,AX-41948975,Affx-28436581,---,6:30842397,A,C,Affx-28436581:46-71	25	100.0	46	71	25	Affx-28436581
chrX	4402913	4402938	seq_b,AX-41948975,Affx-28436581,---,6:30842397,A,C,Affx-28436581:46-71	25	100.0	46	71	25	Affx-28436581
chrX	6936235	6936260	seq_b,AX-41948975,Affx-28436581,---,6:30842397,A,C,Affx-28436581:46-71	25	100.0	46	71	25	Affx-28436581
chrX	8596445	8596470	seq_b,AX-41948975,Affx-28436581,---,6:30842397,A,C,Affx-28436581:46-71	25	100.0	46	71	25	Affx-28436581
chrX	32308046	32308071	seq_b,AX-41948975,Affx-28436581,---,6:30842397,A,C,Affx-28436581:46-71	25	100.0	46	71	25	Affx-28436581
chrX	46118192	46118217	seq_b,AX-41948975,Affx-28436581,---,6:30842397,A,C,Affx-28436581:46-71	25	100.0	46	71	25	Affx-28436581
chrX	48539224	48539249	seq_b,AX-41948975,Affx-28436581,---,6:30842397,A,C,Affx-28436581:46-71	25	100.0	46	71	25	Affx-28436581
chrX	53949816	53949841	seq_b,AX-41948975,Affx-28436581,---,6:30842397,A,C,Affx-28436581:46-71	25	100.0	46	71	25	Affx-28436581
chrX	53955541	53955566	seq_b,AX-41948975,Affx-28436581,---,6:30842397,A,C,Affx-28436581:46-71	25	100.0	46	71	25	Affx-28436581
chrX	74336922	74336947	seq_b,AX-41948975,Affx-28436581,---,6:30842397,A,C,Affx-28436581:46-71	25	100.0	46	71	25	Affx-28436581
chrX	124520759	124520784	seq_b,AX-41948975,Affx-28436581,---,6:30842397,A,C,Affx-28436581:46-71	25	100.0	46	71	25	Affx-28436581
chrY	14908185	14908583	seq_b,AX-41948975,Affx-28436581,---,6:30842397,A,C,Affx-28436581:0-71	43	93.9	0	71	71	Affx-28436581
chrY	25604487	25604512	seq_b,AX-41948975,Affx-28436581,---,6:30842397,A,C,Affx-28436581:46-71	25	100.0	46	71	25	Affx-28436581
chrY	17886233	17886258	seq_b,AX-41948975,Affx-28436581,---,6:30842397,A,C,Affx-28436581:46-71	25	100.0	46	71	25	Affx-28436581
chrY	15947278	15947303	seq_b,AX-41948975,Affx-28436581,---,6:30842397,A,C,Affx-28436581:46-71	25	100.0	46	71	25	Affx-28436581
chrY	14227431	14227455	seq_b,AX-41948975,Affx-28436581,---,6:30842397,A,C,Affx-28436581:47-71	24	100.0	47	71	24	Affx-28436581
chrY	3051776	3051800	seq_b,AX-41948975,Affx-28436581,---,6:30842397,A,C,Affx-28436581:46-70	24	100.0	46	70	24	Affx-28436581
chrY	18922573	18922598	seq_b,AX-41948975,Affx-28436581,---,6:30842397,A,C,Affx-28436581:46-71	23	96.0	46	71	25	Affx-28436581
chrY	7260259	7260282	seq_b,AX-41948975,Affx-28436581,---,6:30842397,A,C,Affx-28436581:48-71	23	100.0	48	71	23	Affx-28436581
chrY	2466356	2466378	seq_b,AX-41948975,Affx-28436581,---,6:30842397,A,C,Affx-28436581:49-71	22	100.0	49	71	22	Affx-28436581
chrY	19008233	19008253	seq_b,AX-41948975,Affx-28436581,---,6:30842397,A,C,Affx-28436581:51-71	20	100.0	51	71	20	Affx-28436581
chrX	84075656	84075731	seq_b,AX-41948975,Affx-28436581,---,6:30842397,A,C,Affx-28436581:0-71	57	91.4	0	71	71	Affx-28436581
chrX	151949743	151950136	seq_b,AX-41948975,Affx-28436581,---,6:30842397,A,C,Affx-28436581:0-71	54	91.0	0	71	71	Affx-28436581
chrX	96383093	96383167	seq_b,AX-41948975,Affx-28436581,---,6:30842397,A,C,Affx-28436581:0-71	37	93.1	0	71	71	Affx-28436581
chrX	133355108	133355172	seq_b,AX-41948975,Affx-28436581,---,6:30842397,A,C,Affx-28436581:11-71	37	95.2	11	71	60	Affx-28436581
chrX	26390958	26390991	seq_b,AX-41948975,Affx-28436581,---,6:30842397,A,C,Affx-28436581:32-66	30	87.9	32	66	34	Affx-28436581
chrX	3103024	3103049	seq_b,AX-41948975,Affx-28436581,---,6:30842397,A,C,Affx-28436581:46-71	25	100.0	46	71	25	Affx-28436581
chrX	3703483	3703508	seq_b,AX-41948975,Affx-28436581,---,6:30842397,A,C,Affx-28436581:46-71	25	100.0	46	71	25	Affx-28436581
chrX	4593421	4593446	seq_b,AX-41948975,Affx-28436581,---,6:30842397,A,C,Affx-28436581:46-71	25	100.0	46	71	25	Affx-28436581
chrX	6948911	6948936	seq_b,AX-41948975,Affx-28436581,---,6:30842397,A,C,Affx-28436581:46-71	25	100.0	46	71	25	Affx-28436581
chrX	13432182	13432207	seq_b,AX-41948975,Affx-28436581,---,6:30842397,A,C,Affx-28436581:46-71	25	100.0	46	71	25	Affx-28436581
chrX	26393239	26393264	seq_b,AX-41948975,Affx-28436581,---,6:30842397,A,C,Affx-28436581:46-71	25	100.0	46	71	25	Affx-28436581
chrX	44868392	44868417	seq_b,AX-41948975,Affx-28436581,---,6:30842397,A,C,Affx-28436581:46-71	25	100.0	46	71	25	Affx-28436581
chrX	49476242	49476267	seq_b,AX-41948975,Affx-28436581,---,6:30842397,A,C,Affx-28436581:46-71	25	100.0	46	71	25	Affx-28436581
chrX	64557245	64557270	seq_b,AX-41948975,Affx-28436581,---,6:30842397,A,C,Affx-28436581:46-71	25	100.0	46	71	25	Affx-28436581
chrX	114558480	114558505	seq_b,AX-41948975,Affx-28436581,---,6:30842397,A,C,Affx-28436581:46-71	25	100.0	46	71	25	Affx-28436581
chrX	117209945	117209970	seq_b,AX-41948975,Affx-28436581,---,6:30842397,A,C,Affx-28436581:46-71	25	100.0	46	71	25	Affx-28436581
chrX	25714422	25714451	seq_a,AX-41949025,Affx-28436747,rs6924600,6:30857542,A,G,rs6924600:16-45	25	93.2	16	45	29	rs6924600
chrX	74445770	74445794	seq_a,AX-41949025,Affx-28436747,rs6924600,6:30857542,A,G,rs6924600:11-35	22	95.9	11	35	24	rs6924600
chrX	84690040	84690064	seq_a,AX-41949025,Affx-28436747,rs6924600,6:30857542,A,G,rs6924600:10-34	22	95.9	10	34	24	rs6924600
chrX	122135336	122135356	seq_a,AX-41949025,Affx-28436747,rs6924600,6:30857542,A,G,rs6924600:14-34	20	100.0	14	34	20	rs6924600
chrX	74445770	74445794	seq_b,AX-41949025,Affx-28436747,rs6924600,6:30857542,A,G,rs6924600:11-35	22	95.9	11	35	24	rs6924600
chrX	84690040	84690064	seq_b,AX-41949025,Affx-28436747,rs6924600,6:30857542,A,G,rs6924600:10-34	22	95.9	10	34	24	rs6924600
chrX	122135336	122135356	seq_b,AX-41949025,Affx-28436747,rs6924600,6:30857542,A,G,rs6924600:14-34	20	100.0	14	34	20	rs6924600
chrX	118764038	118764074	seq_a,AX-41949053,Affx-28436837,rs3132572,6:30861729,A,G,rs3132572:5-30	24	100.0	5	30	25	rs3132572
chrX	118764038	118764074	seq_b,AX-41949053,Affx-28436837,rs3132572,6:30861729,A,G,rs3132572:5-30	24	100.0	5	30	25	rs3132572
chrX	153208699	153208719	seq_b,AX-41949057,Affx-28436849,rs1264319,6:30862423,T,C,rs1264319:22-42	20	100.0	22	42	20	rs1264319
chrX	143668649	143668674	seq_a,AX-41949069,Affx-28436889,rs2239518,6:30865725,T,C,rs2239518:46-71	23	96.0	46	71	25	rs2239518
chrX	140924692	140924717	seq_a,AX-41949069,Affx-28436889,rs2239518,6:30865725,T,C,rs2239518:46-71	23	96.0	46	71	25	rs2239518
chrX	143668649	143668674	seq_b,AX-41949069,Affx-28436889,rs2239518,6:30865725,T,C,rs2239518:46-71	23	96.0	46	71	25	rs2239518
chrX	140924692	140924717	seq_b,AX-41949069,Affx-28436889,rs2239518,6:30865725,T,C,rs2239518:46-71	23	96.0	46	71	25	rs2239518
chrX	11691117	11691139	seq_a,AX-41949095,Affx-28436927,rs2894055,6:30868628,T,C,rs2894055:27-49	22	100.0	27	49	22	rs2894055
chrX	51394599	51394660	seq_b,AX-41949095,Affx-28436927,rs2894055,6:30868628,T,C,rs2894055:0-24	23	100.0	0	24	24	rs2894055
chrX	136440554	136440574	seq_a,AX-41949175,Affx-28437201,rs1264298,6:30884436,A,G,rs1264298:42-62	20	100.0	42	62	20	rs1264298
chrX	136440554	136440574	seq_b,AX-41949175,Affx-28437201,rs1264298,6:30884436,A,G,rs1264298:42-62	20	100.0	42	62	20	rs1264298
chrX	118363317	118363342	seq_a,AX-41949237,Affx-28437380,rs3873334,6:30896147,A,G,rs3873334:27-52	23	96.0	27	52	25	rs3873334
chrX	95956510	95956581	seq_a,AX-41949271,Affx-28437446,rs12525616,6:30900435,T,G,rs12525616:0-71	49	84.6	0	71	71	rs12525616
chrX	133276263	133276312	seq_a,AX-41949271,Affx-28437446,rs12525616,6:30900435,T,G,rs12525616:1-50	39	89.8	1	50	49	rs12525616
chrX	123017657	123017706	seq_a,AX-41949271,Affx-28437446,rs12525616,6:30900435,T,G,rs12525616:0-50	38	83.7	0	50	50	rs12525616
chrX	135653868	135653889	seq_a,AX-41949271,Affx-28437446,rs12525616,6:30900435,T,G,rs12525616:0-21	21	100.0	0	21	21	rs12525616
chrX	53353803	53353874	seq_a,AX-41949271,Affx-28437446,rs12525616,6:30900435,T,G,rs12525616:0-71	47	83.1	0	71	71	rs12525616
chrX	111904951	111904991	seq_a,AX-41949271,Affx-28437446,rs12525616,6:30900435,T,G,rs12525616:0-32	31	100.0	0	32	32	rs12525616
chrX	67580983	67581024	seq_a,AX-41949271,Affx-28437446,rs12525616,6:30900435,T,G,rs12525616:0-32	29	96.9	0	32	32	rs12525616
chrX	23800385	23800422	seq_a,AX-41949271,Affx-28437446,rs12525616,6:30900435,T,G,rs12525616:0-37	28	93.8	0	37	37	rs12525616
chrX	123017657	123017706	seq_b,AX-41949271,Affx-28437446,rs12525616,6:30900435,T,G,rs12525616:0-50	37	90.0	0	50	50	rs12525616
chrX	135653868	135653889	seq_b,AX-41949271,Affx-28437446,rs12525616,6:30900435,T,G,rs12525616:0-21	21	100.0	0	21	21	rs12525616
chrX	53353803	53353874	seq_b,AX-41949271,Affx-28437446,rs12525616,6:30900435,T,G,rs12525616:0-71	45	81.7	0	71	71	rs12525616
chrX	111904951	111904991	seq_b,AX-41949271,Affx-28437446,rs12525616,6:30900435,T,G,rs12525616:0-32	31	100.0	0	32	32	rs12525616
chrX	23800384	23800422	seq_b,AX-41949271,Affx-28437446,rs12525616,6:30900435,T,G,rs12525616:0-50	29	69.7	0	50	50	rs12525616
chrX	40328628	40328657	seq_a,AX-41949329,Affx-28437782,rs11753326,6:30925985,T,C,rs11753326:42-71	25	93.2	42	71	29	rs11753326
chrX	47081634	47081655	seq_a,AX-41949329,Affx-28437782,rs11753326,6:30925985,T,C,rs11753326:50-71	21	100.0	50	71	21	rs11753326
chrX	8775739	8775762	seq_a,AX-41949329,Affx-28437782,rs11753326,6:30925985,T,C,rs11753326:48-71	21	95.7	48	71	23	rs11753326
chrX	11222575	11222598	seq_a,AX-41949329,Affx-28437782,rs11753326,6:30925985,T,C,rs11753326:48-71	21	95.7	48	71	23	rs11753326
chrX	40328628	40328657	seq_b,AX-41949329,Affx-28437782,rs11753326,6:30925985,T,C,rs11753326:42-71	25	93.2	42	71	29	rs11753326
chrX	47081634	47081655	seq_b,AX-41949329,Affx-28437782,rs11753326,6:30925985,T,C,rs11753326:50-71	21	100.0	50	71	21	rs11753326
chrX	8775739	8775762	seq_b,AX-41949329,Affx-28437782,rs11753326,6:30925985,T,C,rs11753326:48-71	21	95.7	48	71	23	rs11753326
chrX	11222575	11222598	seq_b,AX-41949329,Affx-28437782,rs11753326,6:30925985,T,C,rs11753326:48-71	21	95.7	48	71	23	rs11753326
chrX	10015903	10015932	seq_a,AX-41949345,Affx-28437925,rs3131933,6:30933864,T,C,rs3131933:33-56	22	100.0	33	56	23	rs3131933
chrX	67253504	67253551	seq_a,AX-41949387,Affx-28438151,rs2844678,6:30950050,A,G,rs2844678:18-70	36	80.5	18	70	52	rs2844678
chrX	11634094	11634121	seq_a,AX-41949387,Affx-28438151,rs2844678,6:30950050,A,G,rs2844678:41-68	25	96.3	41	68	27	rs2844678
chrX	28458616	28458659	seq_a,AX-41949387,Affx-28438151,rs2844678,6:30950050,A,G,rs2844678:21-70	30	76.5	21	70	49	rs2844678
chrX	31814804	31814832	seq_a,AX-41949387,Affx-28438151,rs2844678,6:30950050,A,G,rs2844678:41-70	25	85.8	41	70	29	rs2844678
chrX	39428354	39428380	seq_a,AX-41949387,Affx-28438151,rs2844678,6:30950050,A,G,rs2844678:41-68	25	88.5	41	68	27	rs2844678
chrX	53749359	53749847	seq_a,AX-41949387,Affx-28438151,rs2844678,6:30950050,A,G,rs2844678:40-70	27	96.7	40	70	30	rs2844678
chrX	28236607	28236633	seq_a,AX-41949387,Affx-28438151,rs2844678,6:30950050,A,G,rs2844678:44-70	22	92.4	44	70	26	rs2844678
chrX	29317907	29317952	seq_a,AX-41949387,Affx-28438151,rs2844678,6:30950050,A,G,rs2844678:18-70	29	77.5	18	70	52	rs2844678
chrX	70164783	70164807	seq_a,AX-41949387,Affx-28438151,rs2844678,6:30950050,A,G,rs2844678:46-70	22	95.9	46	70	24	rs2844678
chrX	71718688	71718712	seq_a,AX-41949387,Affx-28438151,rs2844678,6:30950050,A,G,rs2844678:46-70	22	95.9	46	70	24	rs2844678
chrX	72833094	72833118	seq_a,AX-41949387,Affx-28438151,rs2844678,6:30950050,A,G,rs2844678:46-70	22	95.9	46	70	24	rs2844678
chrX	88904612	88904652	seq_a,AX-41949387,Affx-28438151,rs2844678,6:30950050,A,G,rs2844678:21-68	28	75.0	21	68	47	rs2844678
chrX	145934451	145934497	seq_a,AX-41949387,Affx-28438151,rs2844678,6:30950050,A,G,rs2844678:18-70	29	77.5	18	70	52	rs2844678
chrX	113859745	113859771	seq_a,AX-41949387,Affx-28438151,rs2844678,6:30950050,A,G,rs2844678:40-67	23	84.7	40	67	27	rs2844678
chrX	121337209	121337252	seq_a,AX-41949387,Affx-28438151,rs2844678,6:30950050,A,G,rs2844678:21-71	27	75.9	21	71	50	rs2844678
chrX	16449068	16449112	seq_a,AX-41949387,Affx-28438151,rs2844678,6:30950050,A,G,rs2844678:19-70	27	75.9	19	70	51	rs2844678
chrX	132994146	132994175	seq_a,AX-41949387,Affx-28438151,rs2844678,6:30950050,A,G,rs2844678:41-70	27	96.6	41	70	29	rs2844678
chrX	20761602	20761631	seq_a,AX-41949387,Affx-28438151,rs2844678,6:30950050,A,G,rs2844678:41-70	27	96.6	41	70	29	rs2844678
chrX	109914961	109914999	seq_a,AX-41949387,Affx-28438151,rs2844678,6:30950050,A,G,rs2844678:18-70	31	72.8	18	70	52	rs2844678
chrX	38003860	38003883	seq_a,AX-41949387,Affx-28438151,rs2844678,6:30950050,A,G,rs2844678:48-71	23	100.0	48	71	23	rs2844678
chrX	66727664	66727718	seq_a,AX-41949387,Affx-28438151,rs2844678,6:30950050,A,G,rs2844678:18-70	29	94.0	18	70	52	rs2844678
chrX	42699222	42699246	seq_a,AX-41949387,Affx-28438151,rs2844678,6:30950050,A,G,rs2844678:46-70	22	95.9	46	70	24	rs2844678
chrX	102545283	102545303	seq_a,AX-41949387,Affx-28438151,rs2844678,6:30950050,A,G,rs2844678:51-71	20	100.0	51	71	20	rs2844678
chrX	67253504	67253551	seq_b,AX-41949387,Affx-28438151,rs2844678,6:30950050,A,G,rs2844678:18-70	36	80.5	18	70	52	rs2844678
chrX	11634094	11634121	seq_b,AX-41949387,Affx-28438151,rs2844678,6:30950050,A,G,rs2844678:41-68	25	96.3	41	68	27	rs2844678
chrX	28458616	28458659	seq_b,AX-41949387,Affx-28438151,rs2844678,6:30950050,A,G,rs2844678:21-70	30	76.5	21	70	49	rs2844678
chrX	29317907	29317952	seq_b,AX-41949387,Affx-28438151,rs2844678,6:30950050,A,G,rs2844678:18-70	33	77.8	18	70	52	rs2844678
chrX	31814804	31814832	seq_b,AX-41949387,Affx-28438151,rs2844678,6:30950050,A,G,rs2844678:41-70	25	85.8	41	70	29	rs2844678
chrX	39428354	39428380	seq_b,AX-41949387,Affx-28438151,rs2844678,6:30950050,A,G,rs2844678:41-68	25	88.5	41	68	27	rs2844678
chrX	53749359	53749847	seq_b,AX-41949387,Affx-28438151,rs2844678,6:30950050,A,G,rs2844678:40-70	27	96.7	40	70	30	rs2844678
chrX	3320470	3320496	seq_b,AX-41949387,Affx-28438151,rs2844678,6:30950050,A,G,rs2844678:41-67	22	92.4	41	67	26	rs2844678
chrX	28236607	28236633	seq_b,AX-41949387,Affx-28438151,rs2844678,6:30950050,A,G,rs2844678:44-70	22	92.4	44	70	26	rs2844678
chrX	70164783	70164807	seq_b,AX-41949387,Affx-28438151,rs2844678,6:30950050,A,G,rs2844678:46-70	22	95.9	46	70	24	rs2844678
chrX	71718688	71718712	seq_b,AX-41949387,Affx-28438151,rs2844678,6:30950050,A,G,rs2844678:46-70	22	95.9	46	70	24	rs2844678
chrX	72833094	72833118	seq_b,AX-41949387,Affx-28438151,rs2844678,6:30950050,A,G,rs2844678:46-70	22	95.9	46	70	24	rs2844678
chrX	88904612	88904652	seq_b,AX-41949387,Affx-28438151,rs2844678,6:30950050,A,G,rs2844678:21-68	28	75.0	21	68	47	rs2844678
chrX	145934451	145934497	seq_b,AX-41949387,Affx-28438151,rs2844678,6:30950050,A,G,rs2844678:18-70	29	77.5	18	70	52	rs2844678
chrX	113859745	113859771	seq_b,AX-41949387,Affx-28438151,rs2844678,6:30950050,A,G,rs2844678:40-67	23	84.7	40	67	27	rs2844678
chrX	121337209	121337252	seq_b,AX-41949387,Affx-28438151,rs2844678,6:30950050,A,G,rs2844678:21-71	27	75.9	21	71	50	rs2844678
chrX	20761602	20761641	seq_b,AX-41949387,Affx-28438151,rs2844678,6:30950050,A,G,rs2844678:31-70	31	89.8	31	70	39	rs2844678
chrX	132994146	132994175	seq_b,AX-41949387,Affx-28438151,rs2844678,6:30950050,A,G,rs2844678:41-70	27	96.6	41	70	29	rs2844678
chrX	109914961	109914999	seq_b,AX-41949387,Affx-28438151,rs2844678,6:30950050,A,G,rs2844678:18-70	31	72.8	18	70	52	rs2844678
chrX	38003860	38003883	seq_b,AX-41949387,Affx-28438151,rs2844678,6:30950050,A,G,rs2844678:48-71	23	100.0	48	71	23	rs2844678
chrX	66727664	66727718	seq_b,AX-41949387,Affx-28438151,rs2844678,6:30950050,A,G,rs2844678:18-70	29	94.0	18	70	52	rs2844678
chrX	42699222	42699246	seq_b,AX-41949387,Affx-28438151,rs2844678,6:30950050,A,G,rs2844678:46-70	22	95.9	46	70	24	rs2844678
chrX	102545283	102545303	seq_b,AX-41949387,Affx-28438151,rs2844678,6:30950050,A,G,rs2844678:51-71	20	100.0	51	71	20	rs2844678
chrX	102798718	102798738	seq_b,AX-41949417,Affx-28438343,rs886403,6:30957618,T,C,rs886403:19-39	20	100.0	19	39	20	rs886403
chrX	133342493	133342519	seq_b,AX-41949425,Affx-28438505,rs2517408,6:30966453,T,C,rs2517408:33-61	25	84.7	33	61	28	rs2517408
chrX	17435317	17435363	seq_a,AX-41949565,Affx-28439410,rs6457300,6:30998742,T,G,rs6457300:21-66	36	91.2	21	66	45	rs6457300
chrX	109605030	109605070	seq_a,AX-41949565,Affx-28439410,rs6457300,6:30998742,T,G,rs6457300:25-65	30	87.5	25	65	40	rs6457300
chrX	144286713	144286747	seq_a,AX-41949565,Affx-28439410,rs6457300,6:30998742,T,G,rs6457300:21-64	31	75.8	21	64	43	rs6457300
chrX	109605030	109605070	seq_b,AX-41949565,Affx-28439410,rs6457300,6:30998742,T,G,rs6457300:25-65	30	87.5	25	65	40	rs6457300
chrX	137780980	137781021	seq_b,AX-41949565,Affx-28439410,rs6457300,6:30998742,T,G,rs6457300:1-41	29	87.5	1	41	40	rs6457300
chrX	149917321	149917342	seq_a,AX-41949583,Affx-28439454,rs13210132,6:31001143,A,G,rs13210132:0-21	21	100.0	0	21	21	rs13210132
chrX	149917321	149917342	seq_b,AX-41949583,Affx-28439454,rs13210132,6:31001143,A,G,rs13210132:0-21	21	100.0	0	21	21	rs13210132
chrX	98175314	98175344	seq_a,AX-41949587,Affx-28439462,rs10807077,6:31001467,A,G,rs10807077:21-46	22	95.9	21	46	25	rs10807077
chrY	1963609	1963641	seq_b,AX-41949599,Affx-28439479,rs4713423,6:31002301,C,G,rs4713423:13-39	25	100.0	13	39	26	rs4713423
chrY	537354	537376	seq_b,AX-41949599,Affx-28439479,rs4713423,6:31002301,C,G,rs4713423:18-40	22	100.0	18	40	22	rs4713423
chrY	536540	536561	seq_b,AX-41949599,Affx-28439479,rs4713423,6:31002301,C,G,rs4713423:18-39	21	100.0	18	39	21	rs4713423
chrX	2013609	2013641	seq_b,AX-41949599,Affx-28439479,rs4713423,6:31002301,C,G,rs4713423:13-39	25	100.0	13	39	26	rs4713423
chrX	587354	587376	seq_b,AX-41949599,Affx-28439479,rs4713423,6:31002301,C,G,rs4713423:18-40	22	100.0	18	40	22	rs4713423
chrX	586540	586561	seq_b,AX-41949599,Affx-28439479,rs4713423,6:31002301,C,G,rs4713423:18-39	21	100.0	18	39	21	rs4713423
chrX	95216644	95216711	seq_a,AX-41949611,Affx-28439531,rs9262556,6:31005713,T,C,rs9262556:0-66	29	85.4	0	66	66	rs9262556
chrX	154620095	154620151	seq_a,AX-41949611,Affx-28439531,rs9262556,6:31005713,T,C,rs9262556:11-66	27	93.6	11	66	55	rs9262556
chrX	95216644	95216711	seq_b,AX-41949611,Affx-28439531,rs9262556,6:31005713,T,C,rs9262556:0-66	29	85.4	0	66	66	rs9262556
chrX	154620095	154620151	seq_b,AX-41949611,Affx-28439531,rs9262556,6:31005713,T,C,rs9262556:11-66	27	93.6	11	66	55	rs9262556
chrX	146278959	146278981	seq_a,AX-41949619,Affx-28439556,rs2517552,6:31007590,T,C,rs2517552:49-71	22	100.0	49	71	22	rs2517552
chrX	67536731	67536753	seq_a,AX-41949619,Affx-28439556,rs2517552,6:31007590,T,C,rs2517552:49-71	20	95.5	49	71	22	rs2517552
chrX	146278959	146278981	seq_b,AX-41949619,Affx-28439556,rs2517552,6:31007590,T,C,rs2517552:49-71	22	100.0	49	71	22	rs2517552
chrX	67536731	67536753	seq_b,AX-41949619,Affx-28439556,rs2517552,6:31007590,T,C,rs2517552:49-71	20	95.5	49	71	22	rs2517552
chrX	41186042	41186077	seq_a,AX-41949777,Affx-28440641,rs2246330,6:31041493,A,G,rs2246330:31-66	29	91.5	31	66	35	rs2246330
chrX	94396019	94396045	seq_a,AX-41949777,Affx-28440641,rs2246330,6:31041493,A,G,rs2246330:45-71	24	96.2	45	71	26	rs2246330
chrX	52001788	52001811	seq_a,AX-41949777,Affx-28440641,rs2246330,6:31041493,A,G,rs2246330:47-70	23	100.0	47	70	23	rs2246330
chrX	94396019	94396045	seq_b,AX-41949777,Affx-28440641,rs2246330,6:31041493,A,G,rs2246330:45-71	24	96.2	45	71	26	rs2246330
chrX	41186053	41186077	seq_b,AX-41949777,Affx-28440641,rs2246330,6:31041493,A,G,rs2246330:42-66	24	100.0	42	66	24	rs2246330
chrX	52001788	52001811	seq_b,AX-41949777,Affx-28440641,rs2246330,6:31041493,A,G,rs2246330:47-70	23	100.0	47	70	23	rs2246330
chrX	133855936	133855965	seq_a,AX-41949881,Affx-28441181,rs9263509,6:31066419,T,C,rs9263509:4-33	27	96.6	4	33	29	rs9263509
chrX	125509168	125509198	seq_a,AX-41949881,Affx-28441181,rs9263509,6:31066419,T,C,rs9263509:0-29	26	96.6	0	29	29	rs9263509
chrX	68192584	68192614	seq_a,AX-41949881,Affx-28441181,rs9263509,6:31066419,T,C,rs9263509:0-29	26	96.6	0	29	29	rs9263509
chrX	36686360	36686383	seq_a,AX-41949881,Affx-28441181,rs9263509,6:31066419,T,C,rs9263509:7-30	21	95.7	7	30	23	rs9263509
chrX	107551893	107551916	seq_a,AX-41949881,Affx-28441181,rs9263509,6:31066419,T,C,rs9263509:4-27	21	95.7	4	27	23	rs9263509
chrX	111275478	111275501	seq_a,AX-41949881,Affx-28441181,rs9263509,6:31066419,T,C,rs9263509:7-29	21	100.0	7	29	22	rs9263509
chrY	3851613	3851641	seq_a,AX-41949881,Affx-28441181,rs9263509,6:31066419,T,C,rs9263509:2-28	23	96.2	2	28	26	rs9263509
chrX	99781607	99781814	seq_a,AX-41949881,Affx-28441181,rs9263509,6:31066419,T,C,rs9263509:0-44	40	97.8	0	44	44	rs9263509
chrX	139313057	139313092	seq_a,AX-41949881,Affx-28441181,rs9263509,6:31066419,T,C,rs9263509:5-40	29	91.5	5	40	35	rs9263509
chrX	151697759	151697792	seq_a,AX-41949881,Affx-28441181,rs9263509,6:31066419,T,C,rs9263509:0-33	29	94.0	0	33	33	rs9263509
chrX	154759144	154759174	seq_a,AX-41949881,Affx-28441181,rs9263509,6:31066419,T,C,rs9263509:0-29	26	96.6	0	29	29	rs9263509
chrX	25106313	25106343	seq_a,AX-41949881,Affx-28441181,rs9263509,6:31066419,T,C,rs9263509:0-29	26	96.6	0	29	29	rs9263509
chrX	141785750	141785780	seq_a,AX-41949881,Affx-28441181,rs9263509,6:31066419,T,C,rs9263509:0-29	24	93.2	0	29	29	rs9263509
chrX	81781282	81781311	seq_a,AX-41949881,Affx-28441181,rs9263509,6:31066419,T,C,rs9263509:2-31	23	89.7	2	31	29	rs9263509
chrX	141949488	141949512	seq_a,AX-41949881,Affx-28441181,rs9263509,6:31066419,T,C,rs9263509:0-24	22	95.9	0	24	24	rs9263509
chrX	133855936	133855965	seq_b,AX-41949881,Affx-28441181,rs9263509,6:31066419,T,C,rs9263509:4-33	27	96.6	4	33	29	rs9263509
chrX	125509168	125509198	seq_b,AX-41949881,Affx-28441181,rs9263509,6:31066419,T,C,rs9263509:0-29	26	96.6	0	29	29	rs9263509
chrX	68192584	68192614	seq_b,AX-41949881,Affx-28441181,rs9263509,6:31066419,T,C,rs9263509:0-29	26	96.6	0	29	29	rs9263509
chrX	36686360	36686383	seq_b,AX-41949881,Affx-28441181,rs9263509,6:31066419,T,C,rs9263509:7-30	21	95.7	7	30	23	rs9263509
chrX	107551893	107551916	seq_b,AX-41949881,Affx-28441181,rs9263509,6:31066419,T,C,rs9263509:4-27	21	95.7	4	27	23	rs9263509
chrX	111275478	111275501	seq_b,AX-41949881,Affx-28441181,rs9263509,6:31066419,T,C,rs9263509:7-29	21	100.0	7	29	22	rs9263509
chrY	3851613	3851641	seq_b,AX-41949881,Affx-28441181,rs9263509,6:31066419,T,C,rs9263509:2-28	23	96.2	2	28	26	rs9263509
chrX	151697759	151697792	seq_b,AX-41949881,Affx-28441181,rs9263509,6:31066419,T,C,rs9263509:0-33	29	94.0	0	33	33	rs9263509
chrX	99781785	99781814	seq_b,AX-41949881,Affx-28441181,rs9263509,6:31066419,T,C,rs9263509:0-29	27	96.6	0	29	29	rs9263509
chrX	154759144	154759174	seq_b,AX-41949881,Affx-28441181,rs9263509,6:31066419,T,C,rs9263509:0-29	26	96.6	0	29	29	rs9263509
chrX	25106313	25106343	seq_b,AX-41949881,Affx-28441181,rs9263509,6:31066419,T,C,rs9263509:0-29	26	96.6	0	29	29	rs9263509
chrX	141785750	141785780	seq_b,AX-41949881,Affx-28441181,rs9263509,6:31066419,T,C,rs9263509:0-29	24	93.2	0	29	29	rs9263509
chrX	81781282	81781311	seq_b,AX-41949881,Affx-28441181,rs9263509,6:31066419,T,C,rs9263509:2-31	23	89.7	2	31	29	rs9263509
chrY	3410797	3410822	seq_a,AX-41949903,Affx-28441244,rs4713433,6:31068026,A,C,rs4713433:6-30	23	100.0	6	30	24	rs4713433
chrY	19307132	19307153	seq_a,AX-41949903,Affx-28441244,rs4713433,6:31068026,A,C,rs4713433:50-71	21	100.0	50	71	21	rs4713433
chrX	77824345	77824420	seq_a,AX-41949903,Affx-28441244,rs4713433,6:31068026,A,C,rs4713433:0-71	47	92.9	0	71	71	rs4713433
chrX	16375529	16375604	seq_a,AX-41949903,Affx-28441244,rs4713433,6:31068026,A,C,rs4713433:4-71	45	94.3	4	71	67	rs4713433
chrX	16260390	16260460	seq_a,AX-41949903,Affx-28441244,rs4713433,6:31068026,A,C,rs4713433:4-71	43	95.9	4	71	67	rs4713433
chrX	101496148	101496220	seq_a,AX-41949903,Affx-28441244,rs4713433,6:31068026,A,C,rs4713433:3-71	43	92.2	3	71	68	rs4713433
chrX	20360755	20360786	seq_a,AX-41949903,Affx-28441244,rs4713433,6:31068026,A,C,rs4713433:0-30	29	100.0	0	30	30	rs4713433
chrX	14141786	14141816	seq_a,AX-41949903,Affx-28441244,rs4713433,6:31068026,A,C,rs4713433:0-30	26	93.4	0	30	30	rs4713433
chrX	36965986	36966017	seq_a,AX-41949903,Affx-28441244,rs4713433,6:31068026,A,C,rs4713433:0-30	27	96.7	0	30	30	rs4713433
chrX	45102962	45102993	seq_a,AX-41949903,Affx-28441244,rs4713433,6:31068026,A,C,rs4713433:0-30	27	96.7	0	30	30	rs4713433
chrX	142210280	142210311	seq_a,AX-41949903,Affx-28441244,rs4713433,6:31068026,A,C,rs4713433:0-30	27	96.7	0	30	30	rs4713433
chrX	15420748	15420776	seq_a,AX-41949903,Affx-28441244,rs4713433,6:31068026,A,C,rs4713433:3-30	26	100.0	3	30	27	rs4713433
chrX	33880843	33880871	seq_a,AX-41949903,Affx-28441244,rs4713433,6:31068026,A,C,rs4713433:3-30	26	100.0	3	30	27	rs4713433
chrX	54615779	54615804	seq_a,AX-41949903,Affx-28441244,rs4713433,6:31068026,A,C,rs4713433:2-27	25	100.0	2	27	25	rs4713433
chrX	92575845	92575873	seq_a,AX-41949903,Affx-28441244,rs4713433,6:31068026,A,C,rs4713433:3-30	26	100.0	3	30	27	rs4713433
chrX	97306373	97306406	seq_a,AX-41949903,Affx-28441244,rs4713433,6:31068026,A,C,rs4713433:0-30	28	100.0	0	30	30	rs4713433
chrX	105495150	105495181	seq_a,AX-41949903,Affx-28441244,rs4713433,6:31068026,A,C,rs4713433:0-30	27	96.6	0	30	30	rs4713433
chrX	16417761	16417788	seq_a,AX-41949903,Affx-28441244,rs4713433,6:31068026,A,C,rs4713433:4-30	25	100.0	4	30	26	rs4713433
chrY	28686649	28686680	seq_a,AX-41949903,Affx-28441244,rs4713433,6:31068026,A,C,rs4713433:0-30	29	100.0	0	30	30	rs4713433
chrX	33945994	33946067	seq_a,AX-41949903,Affx-28441244,rs4713433,6:31068026,A,C,rs4713433:2-71	44	96.0	2	71	69	rs4713433
chrX	22321030	22321105	seq_a,AX-41949903,Affx-28441244,rs4713433,6:31068026,A,C,rs4713433:4-71	41	97.8	4	71	67	rs4713433
chrX	85598895	85598965	seq_a,AX-41949903,Affx-28441244,rs4713433,6:31068026,A,C,rs4713433:5-71	40	90.0	5	71	66	rs4713433
chrX	98780635	98780712	seq_a,AX-41949903,Affx-28441244,rs4713433,6:31068026,A,C,rs4713433:4-71	40	93.7	4	71	67	rs4713433
chrX	144092385	144092452	seq_a,AX-41949903,Affx-28441244,rs4713433,6:31068026,A,C,rs4713433:6-70	41	95.8	6	70	64	rs4713433
chrX	104494010	104494081	seq_a,AX-41949903,Affx-28441244,rs4713433,6:31068026,A,C,rs4713433:3-71	39	91.5	3	71	68	rs4713433
chrX	32419675	32419735	seq_a,AX-41949903,Affx-28441244,rs4713433,6:31068026,A,C,rs4713433:5-61	36	95.2	5	61	56	rs4713433
chrX	42310975	42311045	seq_a,AX-41949903,Affx-28441244,rs4713433,6:31068026,A,C,rs4713433:5-71	37	93.2	5	71	66	rs4713433
chrX	134601158	134601210	seq_a,AX-41949903,Affx-28441244,rs4713433,6:31068026,A,C,rs4713433:5-61	36	83.0	5	61	56	rs4713433
chrX	96072070	96072123	seq_a,AX-41949903,Affx-28441244,rs4713433,6:31068026,A,C,rs4713433:3-60	35	81.0	3	60	57	rs4713433
chrX	44076974	44077003	seq_a,AX-41949903,Affx-28441244,rs4713433,6:31068026,A,C,rs4713433:2-30	27	100.0	2	30	28	rs4713433
chrX	67149275	67149306	seq_a,AX-41949903,Affx-28441244,rs4713433,6:31068026,A,C,rs4713433:0-30	27	96.7	0	30	30	rs4713433
chrX	78434285	78434314	seq_a,AX-41949903,Affx-28441244,rs4713433,6:31068026,A,C,rs4713433:2-30	27	100.0	2	30	28	rs4713433
chrX	134404069	134404098	seq_a,AX-41949903,Affx-28441244,rs4713433,6:31068026,A,C,rs4713433:2-30	27	100.0	2	30	28	rs4713433
chrX	75924348	75924376	seq_a,AX-41949903,Affx-28441244,rs4713433,6:31068026,A,C,rs4713433:3-30	26	100.0	3	30	27	rs4713433
chrX	81887700	81887728	seq_a,AX-41949903,Affx-28441244,rs4713433,6:31068026,A,C,rs4713433:3-30	26	100.0	3	30	27	rs4713433
chrY	3410797	3410822	seq_b,AX-41949903,Affx-28441244,rs4713433,6:31068026,A,C,rs4713433:6-30	23	100.0	6	30	24	rs4713433
chrY	19307132	19307153	seq_b,AX-41949903,Affx-28441244,rs4713433,6:31068026,A,C,rs4713433:50-71	21	100.0	50	71	21	rs4713433
chrX	138748370	138748444	seq_b,AX-41949903,Affx-28441244,rs4713433,6:31068026,A,C,rs4713433:0-71	48	90.2	0	71	71	rs4713433
chrX	77824345	77824420	seq_b,AX-41949903,Affx-28441244,rs4713433,6:31068026,A,C,rs4713433:0-71	47	92.9	0	71	71	rs4713433
chrX	16260390	16260460	seq_b,AX-41949903,Affx-28441244,rs4713433,6:31068026,A,C,rs4713433:4-71	49	94.6	4	71	67	rs4713433
chrX	101496148	101496220	seq_b,AX-41949903,Affx-28441244,rs4713433,6:31068026,A,C,rs4713433:3-71	43	92.2	3	71	68	rs4713433
chrX	20360755	20360793	seq_b,AX-41949903,Affx-28441244,rs4713433,6:31068026,A,C,rs4713433:0-39	33	91.7	0	39	39	rs4713433
chrX	16417761	16417796	seq_b,AX-41949903,Affx-28441244,rs4713433,6:31068026,A,C,rs4713433:4-38	29	94.2	4	38	34	rs4713433
chrX	15420748	15420783	seq_b,AX-41949903,Affx-28441244,rs4713433,6:31068026,A,C,rs4713433:3-39	30	91.0	3	39	36	rs4713433
chrX	14141786	14141816	seq_b,AX-41949903,Affx-28441244,rs4713433,6:31068026,A,C,rs4713433:0-30	26	93.4	0	30	30	rs4713433
chrX	16375529	16375563	seq_b,AX-41949903,Affx-28441244,rs4713433,6:31068026,A,C,rs4713433:4-39	29	90.7	4	39	35	rs4713433
chrX	36965986	36966017	seq_b,AX-41949903,Affx-28441244,rs4713433,6:31068026,A,C,rs4713433:0-30	27	96.7	0	30	30	rs4713433
chrX	45102962	45102993	seq_b,AX-41949903,Affx-28441244,rs4713433,6:31068026,A,C,rs4713433:0-30	27	96.7	0	30	30	rs4713433
chrX	54615779	54615827	seq_b,AX-41949903,Affx-28441244,rs4713433,6:31068026,A,C,rs4713433:2-41	31	97.0	2	41	39	rs4713433
chrX	115626070	115626104	seq_b,AX-41949903,Affx-28441244,rs4713433,6:31068026,A,C,rs4713433:4-39	29	90.7	4	39	35	rs4713433
chrX	142210280	142210311	seq_b,AX-41949903,Affx-28441244,rs4713433,6:31068026,A,C,rs4713433:0-30	27	96.7	0	30	30	rs4713433
chrX	33880843	33880871	seq_b,AX-41949903,Affx-28441244,rs4713433,6:31068026,A,C,rs4713433:3-30	26	100.0	3	30	27	rs4713433
chrX	92575845	92575873	seq_b,AX-41949903,Affx-28441244,rs4713433,6:31068026,A,C,rs4713433:3-30	26	100.0	3	30	27	rs4713433
chrY	28686649	28686680	seq_b,AX-41949903,Affx-28441244,rs4713433,6:31068026,A,C,rs4713433:0-30	29	100.0	0	30	30	rs4713433
chrX	33945994	33946067	seq_b,AX-41949903,Affx-28441244,rs4713433,6:31068026,A,C,rs4713433:2-71	44	96.0	2	71	69	rs4713433
chrX	85598895	85598965	seq_b,AX-41949903,Affx-28441244,rs4713433,6:31068026,A,C,rs4713433:5-71	45	89.3	5	71	66	rs4713433
chrX	96072070	96072123	seq_b,AX-41949903,Affx-28441244,rs4713433,6:31068026,A,C,rs4713433:3-60	41	78.9	3	60	57	rs4713433
chrX	22321030	22321105	seq_b,AX-41949903,Affx-28441244,rs4713433,6:31068026,A,C,rs4713433:4-71	41	97.8	4	71	67	rs4713433
chrX	98780635	98780712	seq_b,AX-41949903,Affx-28441244,rs4713433,6:31068026,A,C,rs4713433:4-71	40	93.7	4	71	67	rs4713433
chrX	144092385	144092452	seq_b,AX-41949903,Affx-28441244,rs4713433,6:31068026,A,C,rs4713433:6-70	41	95.8	6	70	64	rs4713433
chrX	104494010	104494081	seq_b,AX-41949903,Affx-28441244,rs4713433,6:31068026,A,C,rs4713433:3-71	39	91.5	3	71	68	rs4713433
chrX	32419675	32419735	seq_b,AX-41949903,Affx-28441244,rs4713433,6:31068026,A,C,rs4713433:5-61	36	95.2	5	61	56	rs4713433
chrX	42310975	42311045	seq_b,AX-41949903,Affx-28441244,rs4713433,6:31068026,A,C,rs4713433:5-71	37	93.2	5	71	66	rs4713433
chrX	134601158	134601210	seq_b,AX-41949903,Affx-28441244,rs4713433,6:31068026,A,C,rs4713433:5-61	36	83.0	5	61	56	rs4713433
chrX	44076974	44077003	seq_b,AX-41949903,Affx-28441244,rs4713433,6:31068026,A,C,rs4713433:2-30	27	100.0	2	30	28	rs4713433
chrX	67149275	67149306	seq_b,AX-41949903,Affx-28441244,rs4713433,6:31068026,A,C,rs4713433:0-30	27	96.7	0	30	30	rs4713433
chrX	78434285	78434314	seq_b,AX-41949903,Affx-28441244,rs4713433,6:31068026,A,C,rs4713433:2-30	27	100.0	2	30	28	rs4713433
chrX	134404069	134404098	seq_b,AX-41949903,Affx-28441244,rs4713433,6:31068026,A,C,rs4713433:2-30	27	100.0	2	30	28	rs4713433
chrX	75924348	75924376	seq_b,AX-41949903,Affx-28441244,rs4713433,6:31068026,A,C,rs4713433:3-30	26	100.0	3	30	27	rs4713433
chrX	81887700	81887728	seq_b,AX-41949903,Affx-28441244,rs4713433,6:31068026,A,C,rs4713433:3-30	26	100.0	3	30	27	rs4713433
chrX	45279983	45280054	seq_a,AX-41949931,Affx-28441348,rs9263597,6:31071547,A,G,rs9263597:0-71	53	87.4	0	71	71	rs9263597
chrX	139208620	139208691	seq_a,AX-41949931,Affx-28441348,rs9263597,6:31071547,A,G,rs9263597:0-71	51	86.0	0	71	71	rs9263597
chrX	72083504	72083573	seq_a,AX-41949931,Affx-28441348,rs9263597,6:31071547,A,G,rs9263597:0-69	47	84.1	0	69	69	rs9263597
chrX	90908060	90908131	seq_a,AX-41949931,Affx-28441348,rs9263597,6:31071547,A,G,rs9263597:0-71	51	92.0	0	71	71	rs9263597
chrX	87508010	87508065	seq_a,AX-41949931,Affx-28441348,rs9263597,6:31071547,A,G,rs9263597:16-71	35	81.9	16	71	55	rs9263597
chrX	75132210	75132236	seq_a,AX-41949931,Affx-28441348,rs9263597,6:31071547,A,G,rs9263597:0-26	24	96.2	0	26	26	rs9263597
chrX	86166703	86166725	seq_a,AX-41949931,Affx-28441348,rs9263597,6:31071547,A,G,rs9263597:0-22	22	100.0	0	22	22	rs9263597
chrX	66895010	66895032	seq_a,AX-41949931,Affx-28441348,rs9263597,6:31071547,A,G,rs9263597:4-26	22	100.0	4	26	22	rs9263597
chrX	57876344	57876364	seq_a,AX-41949931,Affx-28441348,rs9263597,6:31071547,A,G,rs9263597:0-20	20	100.0	0	20	20	rs9263597
chrX	101787448	101787519	seq_a,AX-41949931,Affx-28441348,rs9263597,6:31071547,A,G,rs9263597:0-71	47	83.1	0	71	71	rs9263597
chrX	105926302	105926365	seq_a,AX-41949931,Affx-28441348,rs9263597,6:31071547,A,G,rs9263597:0-63	41	82.6	0	63	63	rs9263597
chrX	92547867	92547919	seq_a,AX-41949931,Affx-28441348,rs9263597,6:31071547,A,G,rs9263597:0-52	38	86.6	0	52	52	rs9263597
chrX	92861147	92861199	seq_a,AX-41949931,Affx-28441348,rs9263597,6:31071547,A,G,rs9263597:0-52	36	84.7	0	52	52	rs9263597
chrX	67808737	67808771	seq_a,AX-41949931,Affx-28441348,rs9263597,6:31071547,A,G,rs9263597:37-71	32	97.1	37	71	34	rs9263597
chrX	122639028	122639084	seq_a,AX-41949931,Affx-28441348,rs9263597,6:31071547,A,G,rs9263597:7-63	35	92.7	7	63	56	rs9263597
chrX	127126190	127126216	seq_a,AX-41949931,Affx-28441348,rs9263597,6:31071547,A,G,rs9263597:0-26	26	100.0	0	26	26	rs9263597
chrX	90857715	90857747	seq_a,AX-41949931,Affx-28441348,rs9263597,6:31071547,A,G,rs9263597:36-68	26	90.7	36	68	32	rs9263597
chrX	74077120	74077146	seq_a,AX-41949931,Affx-28441348,rs9263597,6:31071547,A,G,rs9263597:0-26	24	96.2	0	26	26	rs9263597
chrX	14431116	14431138	seq_a,AX-41949931,Affx-28441348,rs9263597,6:31071547,A,G,rs9263597:4-26	22	100.0	4	26	22	rs9263597
chrX	35317850	35317873	seq_a,AX-41949931,Affx-28441348,rs9263597,6:31071547,A,G,rs9263597:45-68	21	95.7	45	68	23	rs9263597
chrX	45279983	45280054	seq_b,AX-41949931,Affx-28441348,rs9263597,6:31071547,A,G,rs9263597:0-71	53	87.4	0	71	71	rs9263597
chrX	139208620	139208691	seq_b,AX-41949931,Affx-28441348,rs9263597,6:31071547,A,G,rs9263597:0-71	51	86.0	0	71	71	rs9263597
chrX	72083504	72083573	seq_b,AX-41949931,Affx-28441348,rs9263597,6:31071547,A,G,rs9263597:0-69	47	84.1	0	69	69	rs9263597
chrX	90908060	90908131	seq_b,AX-41949931,Affx-28441348,rs9263597,6:31071547,A,G,rs9263597:0-71	51	92.0	0	71	71	rs9263597
chrX	87508010	87508065	seq_b,AX-41949931,Affx-28441348,rs9263597,6:31071547,A,G,rs9263597:16-71	35	81.9	16	71	55	rs9263597
chrX	75132210	75132236	seq_b,AX-41949931,Affx-28441348,rs9263597,6:31071547,A,G,rs9263597:0-26	24	96.2	0	26	26	rs9263597
chrX	86166703	86166725	seq_b,AX-41949931,Affx-28441348,rs9263597,6:31071547,A,G,rs9263597:0-22	22	100.0	0	22	22	rs9263597
chrX	66895010	66895032	seq_b,AX-41949931,Affx-28441348,rs9263597,6:31071547,A,G,rs9263597:4-26	22	100.0	4	26	22	rs9263597
chrX	57876344	57876364	seq_b,AX-41949931,Affx-28441348,rs9263597,6:31071547,A,G,rs9263597:0-20	20	100.0	0	20	20	rs9263597
chrX	101787448	101787519	seq_b,AX-41949931,Affx-28441348,rs9263597,6:31071547,A,G,rs9263597:0-71	47	83.1	0	71	71	rs9263597
chrX	105926302	105926365	seq_b,AX-41949931,Affx-28441348,rs9263597,6:31071547,A,G,rs9263597:0-63	41	82.6	0	63	63	rs9263597
chrX	92547867	92547919	seq_b,AX-41949931,Affx-28441348,rs9263597,6:31071547,A,G,rs9263597:0-52	38	86.6	0	52	52	rs9263597
chrX	92861147	92861199	seq_b,AX-41949931,Affx-28441348,rs9263597,6:31071547,A,G,rs9263597:0-52	36	84.7	0	52	52	rs9263597
chrX	67808737	67808771	seq_b,AX-41949931,Affx-28441348,rs9263597,6:31071547,A,G,rs9263597:37-71	32	97.1	37	71	34	rs9263597
chrX	122639028	122639084	seq_b,AX-41949931,Affx-28441348,rs9263597,6:31071547,A,G,rs9263597:7-63	35	92.7	7	63	56	rs9263597
chrX	127126190	127126216	seq_b,AX-41949931,Affx-28441348,rs9263597,6:31071547,A,G,rs9263597:0-26	26	100.0	0	26	26	rs9263597
chrX	90857715	90857747	seq_b,AX-41949931,Affx-28441348,rs9263597,6:31071547,A,G,rs9263597:36-68	26	90.7	36	68	32	rs9263597
chrX	74077120	74077146	seq_b,AX-41949931,Affx-28441348,rs9263597,6:31071547,A,G,rs9263597:0-26	24	96.2	0	26	26	rs9263597
chrX	14431116	14431138	seq_b,AX-41949931,Affx-28441348,rs9263597,6:31071547,A,G,rs9263597:4-26	22	100.0	4	26	22	rs9263597
chrX	35317850	35317873	seq_b,AX-41949931,Affx-28441348,rs9263597,6:31071547,A,G,rs9263597:45-68	21	95.7	45	68	23	rs9263597
chrX	63976613	63976653	seq_a,AX-41949933,Affx-28441351,rs9263600,6:31071645,T,C,rs9263600:7-47	26	82.5	7	47	40	rs9263600
chrX	92861069	92861097	seq_a,AX-41949933,Affx-28441351,rs9263600,6:31071645,T,C,rs9263600:4-33	25	85.8	4	33	29	rs9263600
chrX	57762767	57762787	seq_a,AX-41949933,Affx-28441351,rs9263600,6:31071645,T,C,rs9263600:37-57	20	100.0	37	57	20	rs9263600
chrX	63976613	63976653	seq_b,AX-41949933,Affx-28441351,rs9263600,6:31071645,T,C,rs9263600:7-47	28	85.0	7	47	40	rs9263600
chrX	126717441	126717486	seq_b,AX-41949933,Affx-28441351,rs9263600,6:31071645,T,C,rs9263600:2-47	27	80.0	2	47	45	rs9263600
chrX	92861069	92861097	seq_b,AX-41949933,Affx-28441351,rs9263600,6:31071645,T,C,rs9263600:4-33	25	85.8	4	33	29	rs9263600
chrX	57762767	57762787	seq_b,AX-41949933,Affx-28441351,rs9263600,6:31071645,T,C,rs9263600:37-57	20	100.0	37	57	20	rs9263600
chrX	100629654	100629676	seq_b,AX-41949961,Affx-28441503,rs2517529,6:31076978,C,G,rs2517529:35-57	20	95.5	35	57	22	rs2517529
chrX	39527402	39527431	seq_a,AX-41949993,Affx-28441551,rs2233981,6:31079578,A,G,rs2233981:24-47	22	100.0	24	47	23	rs2233981
chrX	111758338	111758358	seq_a,AX-41950007,Affx-28441564,rs2233974,6:31080016,C,G,rs2233974:35-55	20	100.0	35	55	20	rs2233974
chrX	15490006	15490026	seq_a,AX-41950007,Affx-28441564,rs2233974,6:31080016,C,G,rs2233974:47-67	20	100.0	47	67	20	rs2233974
chrX	15490006	15490026	seq_b,AX-41950007,Affx-28441564,rs2233974,6:31080016,C,G,rs2233974:47-67	20	100.0	47	67	20	rs2233974
chrX	18018145	18018169	seq_a,AX-41950037,Affx-28441594,rs2233955,6:31081251,A,G,rs2233955:5-29	22	95.9	5	29	24	rs2233955
chrX	18018145	18018169	seq_b,AX-41950037,Affx-28441594,rs2233955,6:31081251,A,G,rs2233955:5-29	22	95.9	5	29	24	rs2233955
chrX	4531793	4531816	seq_a,AX-41950113,Affx-28441717,rs3132551,6:31085882,A,G,rs3132551:36-59	21	95.7	36	59	23	rs3132551
chrX	4531792	4531816	seq_b,AX-41950113,Affx-28441717,rs3132551,6:31085882,A,G,rs3132551:35-59	22	95.9	35	59	24	rs3132551
chrX	111548090	111548118	seq_a,AX-41950115,Affx-28441719,rs3130989,6:31086377,C,G,rs3130989:7-32	24	100.0	7	32	25	rs3130989
chrX	111548090	111548118	seq_b,AX-41950115,Affx-28441719,rs3130989,6:31086377,C,G,rs3130989:7-32	24	100.0	7	32	25	rs3130989
chrY	19692684	19692716	seq_a,AX-41950181,Affx-28441854,rs3094204,6:31091992,A,G,rs3094204:39-71	24	87.5	39	71	32	rs3094204
chrY	2105087	2105128	seq_a,AX-41950181,Affx-28441854,rs3094204,6:31091992,A,G,rs3094204:27-57	25	96.3	27	57	30	rs3094204
chrX	30249312	30249347	seq_a,AX-41950181,Affx-28441854,rs3094204,6:31091992,A,G,rs3094204:36-71	31	94.3	36	71	35	rs3094204
chrX	30250615	30250650	seq_a,AX-41950181,Affx-28441854,rs3094204,6:31091992,A,G,rs3094204:36-71	31	94.3	36	71	35	rs3094204
chrX	30251047	30251082	seq_a,AX-41950181,Affx-28441854,rs3094204,6:31091992,A,G,rs3094204:36-71	31	94.3	36	71	35	rs3094204
chrX	29927422	29927460	seq_a,AX-41950181,Affx-28441854,rs3094204,6:31091992,A,G,rs3094204:33-71	30	89.5	33	71	38	rs3094204
chrX	105749161	105749195	seq_a,AX-41950181,Affx-28441854,rs3094204,6:31091992,A,G,rs3094204:37-71	30	94.2	37	71	34	rs3094204
chrX	150126488	150126522	seq_a,AX-41950181,Affx-28441854,rs3094204,6:31091992,A,G,rs3094204:37-71	30	94.2	37	71	34	rs3094204
chrX	39985972	39986020	seq_a,AX-41950181,Affx-28441854,rs3094204,6:31091992,A,G,rs3094204:26-71	33	90.3	26	71	45	rs3094204
chrX	118815877	118815912	seq_a,AX-41950181,Affx-28441854,rs3094204,6:31091992,A,G,rs3094204:36-71	29	91.5	36	71	35	rs3094204
chrX	150187437	150187472	seq_a,AX-41950181,Affx-28441854,rs3094204,6:31091992,A,G,rs3094204:36-71	29	91.5	36	71	35	rs3094204
chrX	73441556	73441590	seq_a,AX-41950181,Affx-28441854,rs3094204,6:31091992,A,G,rs3094204:37-71	28	91.2	37	71	34	rs3094204
chrX	18630659	18630692	seq_a,AX-41950181,Affx-28441854,rs3094204,6:31091992,A,G,rs3094204:38-71	27	91.0	38	71	33	rs3094204
chrX	111586193	111586227	seq_a,AX-41950181,Affx-28441854,rs3094204,6:31091992,A,G,rs3094204:26-57	28	96.8	26	57	31	rs3094204
chrX	132801763	132801797	seq_a,AX-41950181,Affx-28441854,rs3094204,6:31091992,A,G,rs3094204:37-71	26	88.3	37	71	34	rs3094204
chrX	144805617	144805646	seq_a,AX-41950181,Affx-28441854,rs3094204,6:31091992,A,G,rs3094204:29-57	27	100.0	29	57	28	rs3094204
chrX	67412215	67412239	seq_a,AX-41950181,Affx-28441854,rs3094204,6:31091992,A,G,rs3094204:33-57	24	100.0	33	57	24	rs3094204
chrX	30740098	30740122	seq_a,AX-41950181,Affx-28441854,rs3094204,6:31091992,A,G,rs3094204:33-57	22	95.9	33	57	24	rs3094204
chrY	720510	720785	seq_a,AX-41950181,Affx-28441854,rs3094204,6:31091992,A,G,rs3094204:16-57	29	96.8	16	57	41	rs3094204
chrX	19731485	19731520	seq_a,AX-41950181,Affx-28441854,rs3094204,6:31091992,A,G,rs3094204:36-71	31	94.3	36	71	35	rs3094204
chrX	24217476	24217511	seq_a,AX-41950181,Affx-28441854,rs3094204,6:31091992,A,G,rs3094204:36-71	31	94.3	36	71	35	rs3094204
chrX	65297239	65297274	seq_a,AX-41950181,Affx-28441854,rs3094204,6:31091992,A,G,rs3094204:36-71	31	94.3	36	71	35	rs3094204
chrX	131073741	131073773	seq_a,AX-41950181,Affx-28441854,rs3094204,6:31091992,A,G,rs3094204:39-71	28	93.8	39	71	32	rs3094204
chrX	3673945	3673977	seq_a,AX-41950181,Affx-28441854,rs3094204,6:31091992,A,G,rs3094204:39-71	26	90.7	39	71	32	rs3094204
chrX	46723918	46723985	seq_a,AX-41950181,Affx-28441854,rs3094204,6:31091992,A,G,rs3094204:36-71	31	97.0	36	71	35	rs3094204
chrX	121384530	121384556	seq_a,AX-41950181,Affx-28441854,rs3094204,6:31091992,A,G,rs3094204:39-65	22	92.4	39	65	26	rs3094204
chrX	133724745	133724775	seq_a,AX-41950181,Affx-28441854,rs3094204,6:31091992,A,G,rs3094204:36-68	26	85.8	36	68	32	rs3094204
chrX	770510	770531	seq_a,AX-41950181,Affx-28441854,rs3094204,6:31091992,A,G,rs3094204:36-57	21	100.0	36	57	21	rs3094204
chrX	17452685	17452706	seq_a,AX-41950181,Affx-28441854,rs3094204,6:31091992,A,G,rs3094204:36-57	21	100.0	36	57	21	rs3094204
chrX	118765664	118765685	seq_a,AX-41950181,Affx-28441854,rs3094204,6:31091992,A,G,rs3094204:36-57	21	100.0	36	57	21	rs3094204
chrX	118657253	118657274	seq_a,AX-41950181,Affx-28441854,rs3094204,6:31091992,A,G,rs3094204:36-57	21	100.0	36	57	21	rs3094204
chrX	112124404	112124425	seq_a,AX-41950181,Affx-28441854,rs3094204,6:31091992,A,G,rs3094204:36-57	21	100.0	36	57	21	rs3094204
chrX	82776341	82776377	seq_a,AX-41950181,Affx-28441854,rs3094204,6:31091992,A,G,rs3094204:39-66	24	96.2	39	66	27	rs3094204
chrX	77143423	77143444	seq_a,AX-41950181,Affx-28441854,rs3094204,6:31091992,A,G,rs3094204:36-57	21	100.0	36	57	21	rs3094204
chrX	23717688	23717709	seq_a,AX-41950181,Affx-28441854,rs3094204,6:31091992,A,G,rs3094204:36-57	21	100.0	36	57	21	rs3094204
chrY	19692667	19692716	seq_b,AX-41950181,Affx-28441854,rs3094204,6:31091992,A,G,rs3094204:25-71	33	87.0	25	71	46	rs3094204
chrY	28017039	28017064	seq_b,AX-41950181,Affx-28441854,rs3094204,6:31091992,A,G,rs3094204:33-58	23	96.0	33	58	25	rs3094204
chrY	2105087	2105128	seq_b,AX-41950181,Affx-28441854,rs3094204,6:31091992,A,G,rs3094204:27-57	26	96.5	27	57	30	rs3094204
chrY	1497414	1497438	seq_b,AX-41950181,Affx-28441854,rs3094204,6:31091992,A,G,rs3094204:33-57	22	95.9	33	57	24	rs3094204
chrY	263983	264007	seq_b,AX-41950181,Affx-28441854,rs3094204,6:31091992,A,G,rs3094204:33-57	22	95.9	33	57	24	rs3094204
chrX	30249309	30249347	seq_b,AX-41950181,Affx-28441854,rs3094204,6:31091992,A,G,rs3094204:33-71	34	94.8	33	71	38	rs3094204
chrX	30250612	30250650	seq_b,AX-41950181,Affx-28441854,rs3094204,6:31091992,A,G,rs3094204:33-71	34	94.8	33	71	38	rs3094204
chrX	30251044	30251082	seq_b,AX-41950181,Affx-28441854,rs3094204,6:31091992,A,G,rs3094204:33-71	34	94.8	33	71	38	rs3094204
chrX	39985972	39986020	seq_b,AX-41950181,Affx-28441854,rs3094204,6:31091992,A,G,rs3094204:26-71	36	91.2	26	71	45	rs3094204
chrX	118815874	118815912	seq_b,AX-41950181,Affx-28441854,rs3094204,6:31091992,A,G,rs3094204:33-71	32	92.2	33	71	38	rs3094204
chrX	150187434	150187472	seq_b,AX-41950181,Affx-28441854,rs3094204,6:31091992,A,G,rs3094204:33-71	32	92.2	33	71	38	rs3094204
chrX	18630654	18630692	seq_b,AX-41950181,Affx-28441854,rs3094204,6:31091992,A,G,rs3094204:33-71	30	89.5	33	71	38	rs3094204
chrX	105749161	105749195	seq_b,AX-41950181,Affx-28441854,rs3094204,6:31091992,A,G,rs3094204:37-71	30	94.2	37	71	34	rs3094204
chrX	150126488	150126522	seq_b,AX-41950181,Affx-28441854,rs3094204,6:31091992,A,G,rs3094204:37-71	30	94.2	37	71	34	rs3094204
chrX	73441556	73441590	seq_b,AX-41950181,Affx-28441854,rs3094204,6:31091992,A,G,rs3094204:37-71	28	91.2	37	71	34	rs3094204
chrX	111586193	111586227	seq_b,AX-41950181,Affx-28441854,rs3094204,6:31091992,A,G,rs3094204:26-57	30	100.0	26	57	31	rs3094204
chrX	29927425	29927460	seq_b,AX-41950181,Affx-28441854,rs3094204,6:31091992,A,G,rs3094204:36-71	27	88.6	36	71	35	rs3094204
chrX	16858764	16858793	seq_b,AX-41950181,Affx-28441854,rs3094204,6:31091992,A,G,rs3094204:29-57	27	100.0	29	57	28	rs3094204
chrX	44156839	44156873	seq_b,AX-41950181,Affx-28441854,rs3094204,6:31091992,A,G,rs3094204:26-57	28	96.8	26	57	31	rs3094204
chrX	132801763	132801797	seq_b,AX-41950181,Affx-28441854,rs3094204,6:31091992,A,G,rs3094204:37-71	26	88.3	37	71	34	rs3094204
chrX	144779452	144779486	seq_b,AX-41950181,Affx-28441854,rs3094204,6:31091992,A,G,rs3094204:26-57	28	96.8	26	57	31	rs3094204
chrY	720510	720534	seq_b,AX-41950181,Affx-28441854,rs3094204,6:31091992,A,G,rs3094204:33-57	24	100.0	33	57	24	rs3094204
chrY	2084105	2084127	seq_b,AX-41950181,Affx-28441854,rs3094204,6:31091992,A,G,rs3094204:33-55	22	100.0	33	55	22	rs3094204
chrX	24217476	24217514	seq_b,AX-41950181,Affx-28441854,rs3094204,6:31091992,A,G,rs3094204:33-71	34	94.8	33	71	38	rs3094204
chrX	65297239	65297276	seq_b,AX-41950181,Affx-28441854,rs3094204,6:31091992,A,G,rs3094204:34-71	33	94.6	34	71	37	rs3094204
chrX	19731485	19731521	seq_b,AX-41950181,Affx-28441854,rs3094204,6:31091992,A,G,rs3094204:35-71	32	94.5	35	71	36	rs3094204
chrX	131073741	131073779	seq_b,AX-41950181,Affx-28441854,rs3094204,6:31091992,A,G,rs3094204:33-71	32	92.2	33	71	38	rs3094204
chrX	46723918	46723988	seq_b,AX-41950181,Affx-28441854,rs3094204,6:31091992,A,G,rs3094204:33-71	34	97.3	33	71	38	rs3094204
chrX	118765664	118765704	seq_b,AX-41950181,Affx-28441854,rs3094204,6:31091992,A,G,rs3094204:23-57	32	100.0	23	57	34	rs3094204
chrX	3673945	3673977	seq_b,AX-41950181,Affx-28441854,rs3094204,6:31091992,A,G,rs3094204:39-71	26	90.7	39	71	32	rs3094204
chrX	121384530	121384562	seq_b,AX-41950181,Affx-28441854,rs3094204,6:31091992,A,G,rs3094204:33-65	26	90.7	33	65	32	rs3094204
chrX	133724745	133724778	seq_b,AX-41950181,Affx-28441854,rs3094204,6:31091992,A,G,rs3094204:33-68	29	87.1	33	68	35	rs3094204
chrX	770510	770534	seq_b,AX-41950181,Affx-28441854,rs3094204,6:31091992,A,G,rs3094204:33-57	24	100.0	33	57	24	rs3094204
chrX	17452685	17452709	seq_b,AX-41950181,Affx-28441854,rs3094204,6:31091992,A,G,rs3094204:33-57	24	100.0	33	57	24	rs3094204
chrX	23717688	23717712	seq_b,AX-41950181,Affx-28441854,rs3094204,6:31091992,A,G,rs3094204:33-57	24	100.0	33	57	24	rs3094204
chrX	112124404	112124428	seq_b,AX-41950181,Affx-28441854,rs3094204,6:31091992,A,G,rs3094204:33-57	24	100.0	33	57	24	rs3094204
chrX	118657253	118657276	seq_b,AX-41950181,Affx-28441854,rs3094204,6:31091992,A,G,rs3094204:34-57	23	100.0	34	57	23	rs3094204
chrX	145952429	145952452	seq_b,AX-41950181,Affx-28441854,rs3094204,6:31091992,A,G,rs3094204:33-56	23	100.0	33	56	23	rs3094204
chrX	2134105	2134127	seq_b,AX-41950181,Affx-28441854,rs3094204,6:31091992,A,G,rs3094204:33-55	22	100.0	33	55	22	rs3094204
chrX	108725948	108725968	seq_a,AX-41950209,Affx-28441899,rs3778640,6:31094120,C,G,rs3778640:46-66	20	100.0	46	66	20	rs3778640
chrX	108725948	108725968	seq_b,AX-41950209,Affx-28441899,rs3778640,6:31094120,C,G,rs3778640:46-66	20	100.0	46	66	20	rs3778640
chrY	13334525	13334547	seq_a,AX-41950269,Affx-28442175,---,6:31105413,A,G,Affx-28442175:9-31	20	95.5	9	31	22	Affx-28442175
chrY	13334525	13334547	seq_b,AX-41950269,Affx-28442175,---,6:31105413,A,G,Affx-28442175:9-31	20	95.5	9	31	22	Affx-28442175
chrY	59047154	59047198	seq_a,AX-41950361,Affx-28442362,rs9263745,6:31113326,A,G,rs9263745:0-58	29	63.7	0	58	58	rs9263745
chrY	2512857	2512885	seq_a,AX-41950363,Affx-28442367,rs3132538,6:31113842,A,G,rs3132538:43-71	28	100.0	43	71	28	rs3132538
chrY	14431233	14431259	seq_a,AX-41950363,Affx-28442367,rs3132538,6:31113842,A,G,rs3132538:45-71	26	100.0	45	71	26	rs3132538
chrY	2221007	2221036	seq_a,AX-41950363,Affx-28442367,rs3132538,6:31113842,A,G,rs3132538:42-71	25	93.2	42	71	29	rs3132538
chrY	21211000	21211197	seq_a,AX-41950363,Affx-28442367,rs3132538,6:31113842,A,G,rs3132538:42-71	28	100.0	42	71	29	rs3132538
chrX	44270278	44270310	seq_a,AX-41950363,Affx-28442367,rs3132538,6:31113842,A,G,rs3132538:37-69	30	96.9	37	69	32	rs3132538
chrX	67551603	67551632	seq_a,AX-41950363,Affx-28442367,rs3132538,6:31113842,A,G,rs3132538:42-71	29	100.0	42	71	29	rs3132538
chrX	2562857	2562885	seq_a,AX-41950363,Affx-28442367,rs3132538,6:31113842,A,G,rs3132538:43-71	28	100.0	43	71	28	rs3132538
chrX	4260391	4260419	seq_a,AX-41950363,Affx-28442367,rs3132538,6:31113842,A,G,rs3132538:43-71	28	100.0	43	71	28	rs3132538
chrX	115813677	115813710	seq_a,AX-41950363,Affx-28442367,rs3132538,6:31113842,A,G,rs3132538:40-71	30	100.0	40	71	31	rs3132538
chrX	133982142	133982175	seq_a,AX-41950363,Affx-28442367,rs3132538,6:31113842,A,G,rs3132538:40-71	30	100.0	40	71	31	rs3132538
chrX	62344084	62344111	seq_a,AX-41950363,Affx-28442367,rs3132538,6:31113842,A,G,rs3132538:44-71	27	100.0	44	71	27	rs3132538
chrX	109095505	109095531	seq_a,AX-41950363,Affx-28442367,rs3132538,6:31113842,A,G,rs3132538:45-71	26	100.0	45	71	26	rs3132538
chrX	109193321	109193349	seq_a,AX-41950363,Affx-28442367,rs3132538,6:31113842,A,G,rs3132538:43-71	26	96.5	43	71	28	rs3132538
chrX	2271007	2271036	seq_a,AX-41950363,Affx-28442367,rs3132538,6:31113842,A,G,rs3132538:42-71	25	93.2	42	71	29	rs3132538
chrX	64491823	64491848	seq_a,AX-41950363,Affx-28442367,rs3132538,6:31113842,A,G,rs3132538:45-70	25	100.0	45	70	25	rs3132538
chrX	46082425	46082451	seq_a,AX-41950363,Affx-28442367,rs3132538,6:31113842,A,G,rs3132538:45-71	24	96.2	45	71	26	rs3132538
chrX	49911389	49911415	seq_a,AX-41950363,Affx-28442367,rs3132538,6:31113842,A,G,rs3132538:45-71	24	96.2	45	71	26	rs3132538
chrX	52980434	52980460	seq_a,AX-41950363,Affx-28442367,rs3132538,6:31113842,A,G,rs3132538:45-71	24	96.2	45	71	26	rs3132538
chrX	136703693	136703721	seq_a,AX-41950363,Affx-28442367,rs3132538,6:31113842,A,G,rs3132538:42-70	24	92.9	42	70	28	rs3132538
chrX	103522624	103522650	seq_a,AX-41950363,Affx-28442367,rs3132538,6:31113842,A,G,rs3132538:45-71	24	96.2	45	71	26	rs3132538
chrY	1807906	1807939	seq_a,AX-41950363,Affx-28442367,rs3132538,6:31113842,A,G,rs3132538:40-71	30	100.0	40	71	31	rs3132538
chrY	2111792	2111819	seq_a,AX-41950363,Affx-28442367,rs3132538,6:31113842,A,G,rs3132538:44-71	27	100.0	44	71	27	rs3132538
chrY	25232980	25233013	seq_a,AX-41950363,Affx-28442367,rs3132538,6:31113842,A,G,rs3132538:40-71	28	96.8	40	71	31	rs3132538
chrY	15478986	15479012	seq_a,AX-41950363,Affx-28442367,rs3132538,6:31113842,A,G,rs3132538:45-71	24	96.2	45	71	26	rs3132538
chrY	14703191	14703219	seq_a,AX-41950363,Affx-28442367,rs3132538,6:31113842,A,G,rs3132538:43-71	24	92.9	43	71	28	rs3132538
chrY	3409711	3409737	seq_a,AX-41950363,Affx-28442367,rs3132538,6:31113842,A,G,rs3132538:45-71	24	96.2	45	71	26	rs3132538
chrX	73183349	73183378	seq_a,AX-41950363,Affx-28442367,rs3132538,6:31113842,A,G,rs3132538:42-71	29	100.0	42	71	29	rs3132538
chrX	118611523	118611552	seq_a,AX-41950363,Affx-28442367,rs3132538,6:31113842,A,G,rs3132538:42-71	29	100.0	42	71	29	rs3132538
chrX	1857906	1857939	seq_a,AX-41950363,Affx-28442367,rs3132538,6:31113842,A,G,rs3132538:40-71	30	100.0	40	71	31	rs3132538
chrX	23283046	23283079	seq_a,AX-41950363,Affx-28442367,rs3132538,6:31113842,A,G,rs3132538:40-71	30	100.0	40	71	31	rs3132538
chrX	2161792	2161819	seq_a,AX-41950363,Affx-28442367,rs3132538,6:31113842,A,G,rs3132538:44-71	27	100.0	44	71	27	rs3132538
chrX	4060434	4060463	seq_a,AX-41950363,Affx-28442367,rs3132538,6:31113842,A,G,rs3132538:42-71	27	96.6	42	71	29	rs3132538
chrX	3670721	3670747	seq_a,AX-41950363,Affx-28442367,rs3132538,6:31113842,A,G,rs3132538:45-71	26	100.0	45	71	26	rs3132538
chrX	9314098	9314126	seq_a,AX-41950363,Affx-28442367,rs3132538,6:31113842,A,G,rs3132538:43-71	26	96.5	43	71	28	rs3132538
chrX	20011027	20011055	seq_a,AX-41950363,Affx-28442367,rs3132538,6:31113842,A,G,rs3132538:43-71	26	96.5	43	71	28	rs3132538
chrX	44462331	44462357	seq_a,AX-41950363,Affx-28442367,rs3132538,6:31113842,A,G,rs3132538:45-71	26	100.0	45	71	26	rs3132538
chrX	110409790	110409816	seq_a,AX-41950363,Affx-28442367,rs3132538,6:31113842,A,G,rs3132538:45-71	26	100.0	45	71	26	rs3132538
chrX	38401533	38401565	seq_a,AX-41950363,Affx-28442367,rs3132538,6:31113842,A,G,rs3132538:40-70	27	96.7	40	70	30	rs3132538
chrX	153565592	153565617	seq_a,AX-41950363,Affx-28442367,rs3132538,6:31113842,A,G,rs3132538:46-71	25	100.0	46	71	25	rs3132538
chrX	24965650	24965676	seq_a,AX-41950363,Affx-28442367,rs3132538,6:31113842,A,G,rs3132538:45-71	24	96.2	45	71	26	rs3132538
chrX	26633322	26633348	seq_a,AX-41950363,Affx-28442367,rs3132538,6:31113842,A,G,rs3132538:45-71	24	96.2	45	71	26	rs3132538
chrX	71556530	71556556	seq_a,AX-41950363,Affx-28442367,rs3132538,6:31113842,A,G,rs3132538:45-71	24	96.2	45	71	26	rs3132538
chrY	2512857	2512885	seq_b,AX-41950363,Affx-28442367,rs3132538,6:31113842,A,G,rs3132538:43-71	28	100.0	43	71	28	rs3132538
chrY	14431233	14431259	seq_b,AX-41950363,Affx-28442367,rs3132538,6:31113842,A,G,rs3132538:45-71	26	100.0	45	71	26	rs3132538
chrY	2221007	2221036	seq_b,AX-41950363,Affx-28442367,rs3132538,6:31113842,A,G,rs3132538:42-71	25	93.2	42	71	29	rs3132538
chrY	21211000	21211197	seq_b,AX-41950363,Affx-28442367,rs3132538,6:31113842,A,G,rs3132538:42-71	28	100.0	42	71	29	rs3132538
chrX	69416045	69416082	seq_b,AX-41950363,Affx-28442367,rs3132538,6:31113842,A,G,rs3132538:34-71	31	91.9	34	71	37	rs3132538
chrX	44270278	44270310	seq_b,AX-41950363,Affx-28442367,rs3132538,6:31113842,A,G,rs3132538:37-69	30	96.9	37	69	32	rs3132538
chrX	67551603	67551632	seq_b,AX-41950363,Affx-28442367,rs3132538,6:31113842,A,G,rs3132538:42-71	29	100.0	42	71	29	rs3132538
chrX	2562857	2562885	seq_b,AX-41950363,Affx-28442367,rs3132538,6:31113842,A,G,rs3132538:43-71	28	100.0	43	71	28	rs3132538
chrX	4260391	4260419	seq_b,AX-41950363,Affx-28442367,rs3132538,6:31113842,A,G,rs3132538:43-71	28	100.0	43	71	28	rs3132538
chrX	115813677	115813710	seq_b,AX-41950363,Affx-28442367,rs3132538,6:31113842,A,G,rs3132538:40-71	30	100.0	40	71	31	rs3132538
chrX	133982142	133982175	seq_b,AX-41950363,Affx-28442367,rs3132538,6:31113842,A,G,rs3132538:40-71	30	100.0	40	71	31	rs3132538
chrX	62344084	62344111	seq_b,AX-41950363,Affx-28442367,rs3132538,6:31113842,A,G,rs3132538:44-71	27	100.0	44	71	27	rs3132538
chrX	109095505	109095531	seq_b,AX-41950363,Affx-28442367,rs3132538,6:31113842,A,G,rs3132538:45-71	26	100.0	45	71	26	rs3132538
chrX	109193321	109193349	seq_b,AX-41950363,Affx-28442367,rs3132538,6:31113842,A,G,rs3132538:43-71	26	96.5	43	71	28	rs3132538
chrX	2271007	2271036	seq_b,AX-41950363,Affx-28442367,rs3132538,6:31113842,A,G,rs3132538:42-71	25	93.2	42	71	29	rs3132538
chrX	64491823	64491848	seq_b,AX-41950363,Affx-28442367,rs3132538,6:31113842,A,G,rs3132538:45-70	25	100.0	45	70	25	rs3132538
chrX	46082425	46082451	seq_b,AX-41950363,Affx-28442367,rs3132538,6:31113842,A,G,rs3132538:45-71	24	96.2	45	71	26	rs3132538
chrX	49911389	49911415	seq_b,AX-41950363,Affx-28442367,rs3132538,6:31113842,A,G,rs3132538:45-71	24	96.2	45	71	26	rs3132538
chrX	52980434	52980460	seq_b,AX-41950363,Affx-28442367,rs3132538,6:31113842,A,G,rs3132538:45-71	24	96.2	45	71	26	rs3132538
chrX	136703693	136703721	seq_b,AX-41950363,Affx-28442367,rs3132538,6:31113842,A,G,rs3132538:42-70	24	92.9	42	70	28	rs3132538
chrY	1807906	1807939	seq_b,AX-41950363,Affx-28442367,rs3132538,6:31113842,A,G,rs3132538:40-71	30	100.0	40	71	31	rs3132538
chrY	2111792	2111819	seq_b,AX-41950363,Affx-28442367,rs3132538,6:31113842,A,G,rs3132538:44-71	27	100.0	44	71	27	rs3132538
chrY	25232980	25233013	seq_b,AX-41950363,Affx-28442367,rs3132538,6:31113842,A,G,rs3132538:40-71	28	96.8	40	71	31	rs3132538
chrY	15478986	15479012	seq_b,AX-41950363,Affx-28442367,rs3132538,6:31113842,A,G,rs3132538:45-71	24	96.2	45	71	26	rs3132538
chrY	14703191	14703219	seq_b,AX-41950363,Affx-28442367,rs3132538,6:31113842,A,G,rs3132538:43-71	24	92.9	43	71	28	rs3132538
chrY	3409711	3409737	seq_b,AX-41950363,Affx-28442367,rs3132538,6:31113842,A,G,rs3132538:45-71	24	96.2	45	71	26	rs3132538
chrX	73183349	73183378	seq_b,AX-41950363,Affx-28442367,rs3132538,6:31113842,A,G,rs3132538:42-71	29	100.0	42	71	29	rs3132538
chrX	118611523	118611552	seq_b,AX-41950363,Affx-28442367,rs3132538,6:31113842,A,G,rs3132538:42-71	29	100.0	42	71	29	rs3132538
chrX	1857906	1857939	seq_b,AX-41950363,Affx-28442367,rs3132538,6:31113842,A,G,rs3132538:40-71	30	100.0	40	71	31	rs3132538
chrX	23283046	23283079	seq_b,AX-41950363,Affx-28442367,rs3132538,6:31113842,A,G,rs3132538:40-71	30	100.0	40	71	31	rs3132538
chrX	2161792	2161819	seq_b,AX-41950363,Affx-28442367,rs3132538,6:31113842,A,G,rs3132538:44-71	27	100.0	44	71	27	rs3132538
chrX	4060434	4060463	seq_b,AX-41950363,Affx-28442367,rs3132538,6:31113842,A,G,rs3132538:42-71	27	96.6	42	71	29	rs3132538
chrX	3670721	3670747	seq_b,AX-41950363,Affx-28442367,rs3132538,6:31113842,A,G,rs3132538:45-71	26	100.0	45	71	26	rs3132538
chrX	9314098	9314126	seq_b,AX-41950363,Affx-28442367,rs3132538,6:31113842,A,G,rs3132538:43-71	26	96.5	43	71	28	rs3132538
chrX	20011027	20011055	seq_b,AX-41950363,Affx-28442367,rs3132538,6:31113842,A,G,rs3132538:43-71	26	96.5	43	71	28	rs3132538
chrX	44462331	44462357	seq_b,AX-41950363,Affx-28442367,rs3132538,6:31113842,A,G,rs3132538:45-71	26	100.0	45	71	26	rs3132538
chrX	110409790	110409816	seq_b,AX-41950363,Affx-28442367,rs3132538,6:31113842,A,G,rs3132538:45-71	26	100.0	45	71	26	rs3132538
chrX	38401533	38401565	seq_b,AX-41950363,Affx-28442367,rs3132538,6:31113842,A,G,rs3132538:40-70	27	96.7	40	70	30	rs3132538
chrX	153565592	153565617	seq_b,AX-41950363,Affx-28442367,rs3132538,6:31113842,A,G,rs3132538:46-71	25	100.0	46	71	25	rs3132538
chrX	24965650	24965676	seq_b,AX-41950363,Affx-28442367,rs3132538,6:31113842,A,G,rs3132538:45-71	24	96.2	45	71	26	rs3132538
chrX	26633322	26633348	seq_b,AX-41950363,Affx-28442367,rs3132538,6:31113842,A,G,rs3132538:45-71	24	96.2	45	71	26	rs3132538
chrX	71556530	71556556	seq_b,AX-41950363,Affx-28442367,rs3132538,6:31113842,A,G,rs3132538:45-71	24	96.2	45	71	26	rs3132538
chrX	23934715	23934738	seq_a,AX-41950373,Affx-28442402,rs3131012,6:31115441,T,C,rs3131012:47-70	21	95.7	47	70	23	rs3131012
chrX	23934715	23934738	seq_b,AX-41950373,Affx-28442402,rs3131012,6:31115441,T,C,rs3131012:47-70	21	95.7	47	70	23	rs3131012
chrY	3882664	3882685	seq_a,AX-41950391,Affx-28442477,rs130078,6:31118565,C,G,rs130078:48-69	21	100.0	48	69	21	rs130078
chrY	3882664	3882685	seq_b,AX-41950391,Affx-28442477,rs130078,6:31118565,C,G,rs130078:48-69	21	100.0	48	69	21	rs130078
chrX	39528576	39528597	seq_a,AX-41950433,Affx-28442607,rs743401,6:31125158,T,C,rs743401:30-51	21	100.0	30	51	21	rs743401
chrX	90993859	90993879	seq_b,AX-41950435,Affx-28442610,rs12529697,6:31125407,A,G,rs12529697:22-42	20	100.0	22	42	20	rs12529697
chrX	97332460	97332483	seq_a,AX-41950437,Affx-28442611,rs2239524,6:31125569,T,G,rs2239524:41-65	22	87.0	41	65	24	rs2239524
chrX	32582121	32582141	seq_a,AX-41950437,Affx-28442611,rs2239524,6:31125569,T,G,rs2239524:41-61	20	100.0	41	61	20	rs2239524
chrX	126040743	126040766	seq_a,AX-41950437,Affx-28442611,rs2239524,6:31125569,T,G,rs2239524:41-65	22	87.0	41	65	24	rs2239524
chrX	97332460	97332483	seq_b,AX-41950437,Affx-28442611,rs2239524,6:31125569,T,G,rs2239524:41-65	22	87.0	41	65	24	rs2239524
chrX	32582121	32582141	seq_b,AX-41950437,Affx-28442611,rs2239524,6:31125569,T,G,rs2239524:41-61	20	100.0	41	61	20	rs2239524
chrX	126040743	126040766	seq_b,AX-41950437,Affx-28442611,rs2239524,6:31125569,T,G,rs2239524:41-65	22	87.0	41	65	24	rs2239524
chrX	73601236	73601256	seq_a,AX-41950501,Affx-28442731,rs13409,6:31132140,A,G,rs13409:41-61	20	100.0	41	61	20	rs13409
chrX	73601236	73601256	seq_b,AX-41950501,Affx-28442731,rs13409,6:31132140,A,G,rs13409:41-61	20	100.0	41	61	20	rs13409
chrY	18427745	18427771	seq_a,AX-41950521,Affx-28442821,rs3130931,6:31134888,T,C,rs3130931:38-64	26	100.0	38	64	26	rs3130931
chrY	20965038	20965071	seq_a,AX-41950521,Affx-28442821,rs3130931,6:31134888,T,C,rs3130931:38-71	29	94.0	38	71	33	rs3130931
chrY	18381310	18381336	seq_a,AX-41950521,Affx-28442821,rs3130931,6:31134888,T,C,rs3130931:38-64	26	100.0	38	64	26	rs3130931
chrX	102958072	102958107	seq_a,AX-41950521,Affx-28442821,rs3130931,6:31134888,T,C,rs3130931:36-71	33	97.2	36	71	35	rs3130931
chrX	43247100	43247134	seq_a,AX-41950521,Affx-28442821,rs3130931,6:31134888,T,C,rs3130931:37-71	32	97.1	37	71	34	rs3130931
chrX	87816616	87816650	seq_a,AX-41950521,Affx-28442821,rs3130931,6:31134888,T,C,rs3130931:36-71	31	88.3	36	71	35	rs3130931
chrX	78557065	78557092	seq_a,AX-41950521,Affx-28442821,rs3130931,6:31134888,T,C,rs3130931:44-71	27	100.0	44	71	27	rs3130931
chrX	33936845	33936870	seq_a,AX-41950521,Affx-28442821,rs3130931,6:31134888,T,C,rs3130931:40-65	23	96.0	40	65	25	rs3130931
chrY	18427745	18427771	seq_b,AX-41950521,Affx-28442821,rs3130931,6:31134888,T,C,rs3130931:38-64	26	100.0	38	64	26	rs3130931
chrY	20965038	20965071	seq_b,AX-41950521,Affx-28442821,rs3130931,6:31134888,T,C,rs3130931:38-71	29	94.0	38	71	33	rs3130931
chrY	18381310	18381336	seq_b,AX-41950521,Affx-28442821,rs3130931,6:31134888,T,C,rs3130931:38-64	26	100.0	38	64	26	rs3130931
chrX	102958072	102958107	seq_b,AX-41950521,Affx-28442821,rs3130931,6:31134888,T,C,rs3130931:36-71	33	97.2	36	71	35	rs3130931
chrX	43247100	43247134	seq_b,AX-41950521,Affx-28442821,rs3130931,6:31134888,T,C,rs3130931:37-71	32	97.1	37	71	34	rs3130931
chrX	87816616	87816650	seq_b,AX-41950521,Affx-28442821,rs3130931,6:31134888,T,C,rs3130931:36-71	31	88.3	36	71	35	rs3130931
chrX	78557065	78557092	seq_b,AX-41950521,Affx-28442821,rs3130931,6:31134888,T,C,rs3130931:44-71	27	100.0	44	71	27	rs3130931
chrX	33936845	33936870	seq_b,AX-41950521,Affx-28442821,rs3130931,6:31134888,T,C,rs3130931:40-65	23	96.0	40	65	25	rs3130931
chrX	65297097	65297117	seq_a,AX-41950567,Affx-28443003,rs3131018,6:31143582,A,C,rs3131018:9-29	20	100.0	9	29	20	rs3131018
chrX	152792958	152792992	seq_b,AX-41950567,Affx-28443003,rs3131018,6:31143582,A,C,rs3131018:8-37	27	100.0	8	37	29	rs3131018
chrX	39815015	39815044	seq_b,AX-41950567,Affx-28443003,rs3131018,6:31143582,A,C,rs3131018:7-44	26	71.5	7	44	37	rs3131018
chrX	65297097	65297117	seq_b,AX-41950567,Affx-28443003,rs3131018,6:31143582,A,C,rs3131018:9-29	20	100.0	9	29	20	rs3131018
chrX	98111527	98111551	seq_a,AX-41950703,Affx-28443786,rs3094606,6:31173678,A,G,rs3094606:20-44	22	95.9	20	44	24	rs3094606
chrX	135003980	135004043	seq_a,AX-41950727,Affx-28443946,rs3130952,6:31177915,A,G,rs3130952:8-71	53	92.1	8	71	63	rs3130952
chrX	135003980	135004043	seq_b,AX-41950727,Affx-28443946,rs3130952,6:31177915,A,G,rs3130952:8-71	51	90.5	8	71	63	rs3130952
chrX	51164925	51164993	seq_b,AX-41950735,Affx-28444005,rs3132503,6:31179006,A,T,rs3132503:0-68	52	88.3	0	68	68	rs3132503
chrY	13216078	13216113	seq_a,AX-41950811,Affx-28444567,rs7754077,6:3185712,T,C,rs7754077:0-35	29	91.5	0	35	35	rs7754077
chrY	4537858	4537891	seq_a,AX-41950811,Affx-28444567,rs7754077,6:3185712,T,C,rs7754077:0-33	29	94.0	0	33	33	rs7754077
chrY	19686484	19686517	seq_a,AX-41950811,Affx-28444567,rs7754077,6:3185712,T,C,rs7754077:0-33	27	91.0	0	33	33	rs7754077
chrX	44761899	44761932	seq_a,AX-41950811,Affx-28444567,rs7754077,6:3185712,T,C,rs7754077:0-33	31	97.0	0	33	33	rs7754077
chrX	54394377	54394410	seq_a,AX-41950811,Affx-28444567,rs7754077,6:3185712,T,C,rs7754077:0-33	29	94.0	0	33	33	rs7754077
chrX	90461040	90461073	seq_a,AX-41950811,Affx-28444567,rs7754077,6:3185712,T,C,rs7754077:0-33	29	94.0	0	33	33	rs7754077
chrX	118646145	118646176	seq_a,AX-41950811,Affx-28444567,rs7754077,6:3185712,T,C,rs7754077:2-33	29	96.8	2	33	31	rs7754077
chrX	142488738	142488771	seq_a,AX-41950811,Affx-28444567,rs7754077,6:3185712,T,C,rs7754077:2-35	29	94.0	2	35	33	rs7754077
chrX	44657846	44657876	seq_a,AX-41950811,Affx-28444567,rs7754077,6:3185712,T,C,rs7754077:3-33	28	96.7	3	33	30	rs7754077
chrX	8912979	8913008	seq_a,AX-41950811,Affx-28444567,rs7754077,6:3185712,T,C,rs7754077:0-29	27	96.6	0	29	29	rs7754077
chrX	49428215	49428248	seq_a,AX-41950811,Affx-28444567,rs7754077,6:3185712,T,C,rs7754077:0-33	27	91.0	0	33	33	rs7754077
chrX	44546773	44546802	seq_a,AX-41950811,Affx-28444567,rs7754077,6:3185712,T,C,rs7754077:0-29	27	96.6	0	29	29	rs7754077
chrX	25060226	25060259	seq_a,AX-41950811,Affx-28444567,rs7754077,6:3185712,T,C,rs7754077:0-33	27	91.0	0	33	33	rs7754077
chrX	153399666	153399696	seq_a,AX-41950811,Affx-28444567,rs7754077,6:3185712,T,C,rs7754077:0-30	26	93.4	0	30	30	rs7754077
chrX	36536068	36536094	seq_a,AX-41950811,Affx-28444567,rs7754077,6:3185712,T,C,rs7754077:3-29	26	100.0	3	29	26	rs7754077
chrX	113293132	113293161	seq_a,AX-41950811,Affx-28444567,rs7754077,6:3185712,T,C,rs7754077:4-33	25	93.2	4	33	29	rs7754077
chrX	141446174	141446198	seq_a,AX-41950811,Affx-28444567,rs7754077,6:3185712,T,C,rs7754077:5-29	24	100.0	5	29	24	rs7754077
chrX	105977201	105977226	seq_a,AX-41950811,Affx-28444567,rs7754077,6:3185712,T,C,rs7754077:5-30	23	96.0	5	30	25	rs7754077
chrX	54125331	54125352	seq_a,AX-41950811,Affx-28444567,rs7754077,6:3185712,T,C,rs7754077:14-35	21	100.0	14	35	21	rs7754077
chrY	20493259	20493292	seq_a,AX-41950811,Affx-28444567,rs7754077,6:3185712,T,C,rs7754077:0-33	27	91.0	0	33	33	rs7754077
chrY	20840589	20840619	seq_a,AX-41950811,Affx-28444567,rs7754077,6:3185712,T,C,rs7754077:0-30	26	93.4	0	30	30	rs7754077
chrY	17385300	17385329	seq_a,AX-41950811,Affx-28444567,rs7754077,6:3185712,T,C,rs7754077:0-29	25	93.2	0	29	29	rs7754077
chrY	1396005	1396034	seq_a,AX-41950811,Affx-28444567,rs7754077,6:3185712,T,C,rs7754077:0-29	23	89.7	0	29	29	rs7754077
chrX	83117258	83117291	seq_a,AX-41950811,Affx-28444567,rs7754077,6:3185712,T,C,rs7754077:0-33	29	94.0	0	33	33	rs7754077
chrX	20487900	20487933	seq_a,AX-41950811,Affx-28444567,rs7754077,6:3185712,T,C,rs7754077:0-33	27	91.0	0	33	33	rs7754077
chrX	46983539	46983572	seq_a,AX-41950811,Affx-28444567,rs7754077,6:3185712,T,C,rs7754077:0-33	27	91.0	0	33	33	rs7754077
chrX	55362273	55362306	seq_a,AX-41950811,Affx-28444567,rs7754077,6:3185712,T,C,rs7754077:0-33	27	91.0	0	33	33	rs7754077
chrX	117840952	117840985	seq_a,AX-41950811,Affx-28444567,rs7754077,6:3185712,T,C,rs7754077:0-33	27	91.0	0	33	33	rs7754077
chrX	136026119	136026152	seq_a,AX-41950811,Affx-28444567,rs7754077,6:3185712,T,C,rs7754077:0-33	27	91.0	0	33	33	rs7754077
chrX	39906719	39906753	seq_a,AX-41950811,Affx-28444567,rs7754077,6:3185712,T,C,rs7754077:0-33	28	93.8	0	33	33	rs7754077
chrX	143319790	143319820	seq_a,AX-41950811,Affx-28444567,rs7754077,6:3185712,T,C,rs7754077:0-30	26	93.4	0	30	30	rs7754077
chrX	14042342	14042369	seq_a,AX-41950811,Affx-28444567,rs7754077,6:3185712,T,C,rs7754077:0-27	25	96.3	0	27	27	rs7754077
chrX	21222470	21222500	seq_a,AX-41950811,Affx-28444567,rs7754077,6:3185712,T,C,rs7754077:0-30	24	90.0	0	30	30	rs7754077
chrX	1446005	1446034	seq_a,AX-41950811,Affx-28444567,rs7754077,6:3185712,T,C,rs7754077:0-29	23	89.7	0	29	29	rs7754077
chrX	46227587	46227621	seq_a,AX-41950811,Affx-28444567,rs7754077,6:3185712,T,C,rs7754077:1-35	27	93.6	1	35	34	rs7754077
chrX	44440675	44440697	seq_a,AX-41950811,Affx-28444567,rs7754077,6:3185712,T,C,rs7754077:3-25	22	100.0	3	25	22	rs7754077
chrY	13216078	13216113	seq_b,AX-41950811,Affx-28444567,rs7754077,6:3185712,T,C,rs7754077:0-35	29	91.5	0	35	35	rs7754077
chrY	4537858	4537891	seq_b,AX-41950811,Affx-28444567,rs7754077,6:3185712,T,C,rs7754077:0-33	29	94.0	0	33	33	rs7754077
chrY	19686484	19686517	seq_b,AX-41950811,Affx-28444567,rs7754077,6:3185712,T,C,rs7754077:0-33	27	91.0	0	33	33	rs7754077
chrX	44761899	44761932	seq_b,AX-41950811,Affx-28444567,rs7754077,6:3185712,T,C,rs7754077:0-33	31	97.0	0	33	33	rs7754077
chrX	54394377	54394410	seq_b,AX-41950811,Affx-28444567,rs7754077,6:3185712,T,C,rs7754077:0-33	29	94.0	0	33	33	rs7754077
chrX	90461040	90461073	seq_b,AX-41950811,Affx-28444567,rs7754077,6:3185712,T,C,rs7754077:0-33	29	94.0	0	33	33	rs7754077
chrX	118646145	118646176	seq_b,AX-41950811,Affx-28444567,rs7754077,6:3185712,T,C,rs7754077:2-33	29	96.8	2	33	31	rs7754077
chrX	142488738	142488771	seq_b,AX-41950811,Affx-28444567,rs7754077,6:3185712,T,C,rs7754077:2-35	29	94.0	2	35	33	rs7754077
chrX	44657846	44657876	seq_b,AX-41950811,Affx-28444567,rs7754077,6:3185712,T,C,rs7754077:3-33	28	96.7	3	33	30	rs7754077
chrX	8912979	8913008	seq_b,AX-41950811,Affx-28444567,rs7754077,6:3185712,T,C,rs7754077:0-29	27	96.6	0	29	29	rs7754077
chrX	49428215	49428248	seq_b,AX-41950811,Affx-28444567,rs7754077,6:3185712,T,C,rs7754077:0-33	27	91.0	0	33	33	rs7754077
chrX	44546773	44546802	seq_b,AX-41950811,Affx-28444567,rs7754077,6:3185712,T,C,rs7754077:0-29	27	96.6	0	29	29	rs7754077
chrX	25060226	25060259	seq_b,AX-41950811,Affx-28444567,rs7754077,6:3185712,T,C,rs7754077:0-33	27	91.0	0	33	33	rs7754077
chrX	153399666	153399696	seq_b,AX-41950811,Affx-28444567,rs7754077,6:3185712,T,C,rs7754077:0-30	26	93.4	0	30	30	rs7754077
chrX	36536068	36536094	seq_b,AX-41950811,Affx-28444567,rs7754077,6:3185712,T,C,rs7754077:3-29	26	100.0	3	29	26	rs7754077
chrX	113293132	113293161	seq_b,AX-41950811,Affx-28444567,rs7754077,6:3185712,T,C,rs7754077:4-33	25	93.2	4	33	29	rs7754077
chrX	141446174	141446198	seq_b,AX-41950811,Affx-28444567,rs7754077,6:3185712,T,C,rs7754077:5-29	24	100.0	5	29	24	rs7754077
chrX	105977201	105977226	seq_b,AX-41950811,Affx-28444567,rs7754077,6:3185712,T,C,rs7754077:5-30	23	96.0	5	30	25	rs7754077
chrX	54125331	54125352	seq_b,AX-41950811,Affx-28444567,rs7754077,6:3185712,T,C,rs7754077:14-35	21	100.0	14	35	21	rs7754077
chrY	20493259	20493292	seq_b,AX-41950811,Affx-28444567,rs7754077,6:3185712,T,C,rs7754077:0-33	27	91.0	0	33	33	rs7754077
chrY	20840589	20840619	seq_b,AX-41950811,Affx-28444567,rs7754077,6:3185712,T,C,rs7754077:0-30	26	93.4	0	30	30	rs7754077
chrY	17385300	17385329	seq_b,AX-41950811,Affx-28444567,rs7754077,6:3185712,T,C,rs7754077:0-29	25	93.2	0	29	29	rs7754077
chrY	1396005	1396034	seq_b,AX-41950811,Affx-28444567,rs7754077,6:3185712,T,C,rs7754077:0-29	23	89.7	0	29	29	rs7754077
chrX	83117258	83117291	seq_b,AX-41950811,Affx-28444567,rs7754077,6:3185712,T,C,rs7754077:0-33	29	94.0	0	33	33	rs7754077
chrX	20487900	20487933	seq_b,AX-41950811,Affx-28444567,rs7754077,6:3185712,T,C,rs7754077:0-33	27	91.0	0	33	33	rs7754077
chrX	46983539	46983572	seq_b,AX-41950811,Affx-28444567,rs7754077,6:3185712,T,C,rs7754077:0-33	27	91.0	0	33	33	rs7754077
chrX	55362273	55362306	seq_b,AX-41950811,Affx-28444567,rs7754077,6:3185712,T,C,rs7754077:0-33	27	91.0	0	33	33	rs7754077
chrX	117840952	117840985	seq_b,AX-41950811,Affx-28444567,rs7754077,6:3185712,T,C,rs7754077:0-33	27	91.0	0	33	33	rs7754077
chrX	136026119	136026152	seq_b,AX-41950811,Affx-28444567,rs7754077,6:3185712,T,C,rs7754077:0-33	27	91.0	0	33	33	rs7754077
chrX	39906719	39906753	seq_b,AX-41950811,Affx-28444567,rs7754077,6:3185712,T,C,rs7754077:0-33	28	93.8	0	33	33	rs7754077
chrX	143319790	143319820	seq_b,AX-41950811,Affx-28444567,rs7754077,6:3185712,T,C,rs7754077:0-30	26	93.4	0	30	30	rs7754077
chrX	14042342	14042369	seq_b,AX-41950811,Affx-28444567,rs7754077,6:3185712,T,C,rs7754077:0-27	25	96.3	0	27	27	rs7754077
chrX	21222470	21222500	seq_b,AX-41950811,Affx-28444567,rs7754077,6:3185712,T,C,rs7754077:0-30	24	90.0	0	30	30	rs7754077
chrX	1446005	1446034	seq_b,AX-41950811,Affx-28444567,rs7754077,6:3185712,T,C,rs7754077:0-29	23	89.7	0	29	29	rs7754077
chrX	46227587	46227621	seq_b,AX-41950811,Affx-28444567,rs7754077,6:3185712,T,C,rs7754077:1-35	27	93.6	1	35	34	rs7754077
chrX	44440675	44440697	seq_b,AX-41950811,Affx-28444567,rs7754077,6:3185712,T,C,rs7754077:3-25	22	100.0	3	25	22	rs7754077
chrX	124636015	124636041	seq_a,AX-41950863,Affx-28444993,rs3134762,6:31210866,T,C,rs3134762:0-26	24	96.2	0	26	26	rs3134762
chrX	21700473	21700499	seq_a,AX-41950863,Affx-28444993,rs3134762,6:31210866,T,C,rs3134762:4-30	24	96.2	4	30	26	rs3134762
chrX	69997839	69997869	seq_a,AX-41950863,Affx-28444993,rs3134762,6:31210866,T,C,rs3134762:36-66	24	90.0	36	66	30	rs3134762
chrX	124636015	124636041	seq_b,AX-41950863,Affx-28444993,rs3134762,6:31210866,T,C,rs3134762:0-26	24	96.2	0	26	26	rs3134762
chrX	69997839	69997872	seq_b,AX-41950863,Affx-28444993,rs3134762,6:31210866,T,C,rs3134762:33-66	27	91.0	33	66	33	rs3134762
chrX	21700473	21700499	seq_b,AX-41950863,Affx-28444993,rs3134762,6:31210866,T,C,rs3134762:4-30	24	96.2	4	30	26	rs3134762
chrY	15698970	15699040	seq_a,AX-41950893,Affx-28445204,---,6:31217504,A,G,Affx-28445204:0-70	52	87.2	0	70	70	Affx-28445204
chrY	6498557	6498617	seq_a,AX-41950893,Affx-28445204,---,6:31217504,A,G,Affx-28445204:10-70	48	90.0	10	70	60	Affx-28445204
chrY	28084314	28084370	seq_a,AX-41950893,Affx-28445204,---,6:31217504,A,G,Affx-28445204:10-66	46	91.1	10	66	56	Affx-28445204
chrY	5883488	5883536	seq_a,AX-41950893,Affx-28445204,---,6:31217504,A,G,Affx-28445204:1-49	44	95.9	1	49	48	Affx-28445204
chrY	13985194	13985256	seq_a,AX-41950893,Affx-28445204,---,6:31217504,A,G,Affx-28445204:4-66	44	85.5	4	66	62	Affx-28445204
chrY	25800222	25800278	seq_a,AX-41950893,Affx-28445204,---,6:31217504,A,G,Affx-28445204:10-66	44	89.3	10	66	56	Affx-28445204
chrY	4322292	4322341	seq_a,AX-41950893,Affx-28445204,---,6:31217504,A,G,Affx-28445204:0-49	43	93.9	0	49	49	Affx-28445204
chrY	17796848	17796915	seq_a,AX-41950893,Affx-28445204,---,6:31217504,A,G,Affx-28445204:1-68	41	80.6	1	68	67	Affx-28445204
chrY	4384851	4384899	seq_a,AX-41950893,Affx-28445204,---,6:31217504,A,G,Affx-28445204:1-49	40	91.7	1	49	48	Affx-28445204
chrY	4018139	4018181	seq_a,AX-41950893,Affx-28445204,---,6:31217504,A,G,Affx-28445204:1-43	36	92.9	1	43	42	Affx-28445204
chrY	13970269	13970307	seq_a,AX-41950893,Affx-28445204,---,6:31217504,A,G,Affx-28445204:5-43	36	97.4	5	43	38	Affx-28445204
chrY	17248057	17248102	seq_a,AX-41950893,Affx-28445204,---,6:31217504,A,G,Affx-28445204:4-49	35	88.9	4	49	45	Affx-28445204
chrY	3687975	3688011	seq_a,AX-41950893,Affx-28445204,---,6:31217504,A,G,Affx-28445204:7-43	30	91.7	7	43	36	Affx-28445204
chrY	5761952	5761981	seq_a,AX-41950893,Affx-28445204,---,6:31217504,A,G,Affx-28445204:6-35	27	96.6	6	35	29	Affx-28445204
chrY	22133823	22133855	seq_a,AX-41950893,Affx-28445204,---,6:31217504,A,G,Affx-28445204:7-39	26	90.7	7	39	32	Affx-28445204
chrY	15176629	15176671	seq_a,AX-41950893,Affx-28445204,---,6:31217504,A,G,Affx-28445204:7-49	31	89.5	7	49	42	Affx-28445204
chrX	154623085	154623156	seq_a,AX-41950893,Affx-28445204,---,6:31217504,A,G,Affx-28445204:0-71	61	93.0	0	71	71	Affx-28445204
chrX	97487427	97487497	seq_a,AX-41950893,Affx-28445204,---,6:31217504,A,G,Affx-28445204:0-70	58	91.5	0	70	70	Affx-28445204
chrX	154586886	154586956	seq_a,AX-41950893,Affx-28445204,---,6:31217504,A,G,Affx-28445204:0-70	58	91.5	0	70	70	Affx-28445204
chrX	45077822	45077891	seq_a,AX-41950893,Affx-28445204,---,6:31217504,A,G,Affx-28445204:0-69	57	91.4	0	69	69	Affx-28445204
chrX	5390035	5390105	seq_a,AX-41950893,Affx-28445204,---,6:31217504,A,G,Affx-28445204:0-70	56	90.0	0	70	70	Affx-28445204
chrX	105814132	105814202	seq_a,AX-41950893,Affx-28445204,---,6:31217504,A,G,Affx-28445204:0-70	56	90.0	0	70	70	Affx-28445204
chrX	154805380	154805450	seq_a,AX-41950893,Affx-28445204,---,6:31217504,A,G,Affx-28445204:0-70	56	90.0	0	70	70	Affx-28445204
chrX	55925293	55925362	seq_a,AX-41950893,Affx-28445204,---,6:31217504,A,G,Affx-28445204:1-70	55	89.9	1	70	69	Affx-28445204
chrX	63744724	63744793	seq_a,AX-41950893,Affx-28445204,---,6:31217504,A,G,Affx-28445204:0-69	55	89.9	0	69	69	Affx-28445204
chrX	74365279	74365348	seq_a,AX-41950893,Affx-28445204,---,6:31217504,A,G,Affx-28445204:0-69	55	89.9	0	69	69	Affx-28445204
chrX	147427168	147427237	seq_a,AX-41950893,Affx-28445204,---,6:31217504,A,G,Affx-28445204:0-69	55	89.9	0	69	69	Affx-28445204
chrX	65493835	65493905	seq_a,AX-41950893,Affx-28445204,---,6:31217504,A,G,Affx-28445204:0-70	54	88.6	0	70	70	Affx-28445204
chrX	75300236	75300306	seq_a,AX-41950893,Affx-28445204,---,6:31217504,A,G,Affx-28445204:0-70	54	88.6	0	70	70	Affx-28445204
chrX	143191903	143191973	seq_a,AX-41950893,Affx-28445204,---,6:31217504,A,G,Affx-28445204:0-70	54	88.6	0	70	70	Affx-28445204
chrX	27663403	27663468	seq_a,AX-41950893,Affx-28445204,---,6:31217504,A,G,Affx-28445204:1-66	53	90.8	1	66	65	Affx-28445204
chrX	28734167	28734235	seq_a,AX-41950893,Affx-28445204,---,6:31217504,A,G,Affx-28445204:0-68	52	88.3	0	68	68	Affx-28445204
chrY	25877999	25878055	seq_a,AX-41950893,Affx-28445204,---,6:31217504,A,G,Affx-28445204:10-66	46	91.1	10	66	56	Affx-28445204
chrY	3787227	3810381	seq_a,AX-41950893,Affx-28445204,---,6:31217504,A,G,Affx-28445204:0-49	44	96.0	0	49	49	Affx-28445204
chrY	4330554	4330596	seq_a,AX-41950893,Affx-28445204,---,6:31217504,A,G,Affx-28445204:0-42	36	92.9	0	42	42	Affx-28445204
chrY	22985139	22985178	seq_a,AX-41950893,Affx-28445204,---,6:31217504,A,G,Affx-28445204:10-49	35	94.9	10	49	39	Affx-28445204
chrY	21912297	21912337	seq_a,AX-41950893,Affx-28445204,---,6:31217504,A,G,Affx-28445204:9-49	34	92.5	9	49	40	Affx-28445204
chrY	15293237	15293276	seq_a,AX-41950893,Affx-28445204,---,6:31217504,A,G,Affx-28445204:10-49	33	92.4	10	49	39	Affx-28445204
chrY	21577129	21577168	seq_a,AX-41950893,Affx-28445204,---,6:31217504,A,G,Affx-28445204:10-49	33	92.4	10	49	39	Affx-28445204
chrY	16208060	16208448	seq_a,AX-41950893,Affx-28445204,---,6:31217504,A,G,Affx-28445204:10-50	37	97.5	10	50	40	Affx-28445204
chrY	9977636	9977669	seq_a,AX-41950893,Affx-28445204,---,6:31217504,A,G,Affx-28445204:1-34	31	97.0	1	34	33	Affx-28445204
chrY	5989338	5989370	seq_a,AX-41950893,Affx-28445204,---,6:31217504,A,G,Affx-28445204:1-33	30	96.9	1	33	32	Affx-28445204
chrY	4949813	4950206	seq_a,AX-41950893,Affx-28445204,---,6:31217504,A,G,Affx-28445204:1-50	37	93.1	1	50	49	Affx-28445204
chrY	5622253	5622286	seq_a,AX-41950893,Affx-28445204,---,6:31217504,A,G,Affx-28445204:0-33	29	94.0	0	33	33	Affx-28445204
chrY	4690925	4690950	seq_a,AX-41950893,Affx-28445204,---,6:31217504,A,G,Affx-28445204:0-25	25	100.0	0	25	25	Affx-28445204
chrX	36765992	36766062	seq_a,AX-41950893,Affx-28445204,---,6:31217504,A,G,Affx-28445204:0-70	58	91.5	0	70	70	Affx-28445204
chrX	79306955	79307021	seq_a,AX-41950893,Affx-28445204,---,6:31217504,A,G,Affx-28445204:0-66	58	94.0	0	66	66	Affx-28445204
chrX	154713267	154713337	seq_a,AX-41950893,Affx-28445204,---,6:31217504,A,G,Affx-28445204:0-70	58	91.5	0	70	70	Affx-28445204
chrX	98166165	98166234	seq_a,AX-41950893,Affx-28445204,---,6:31217504,A,G,Affx-28445204:0-69	57	91.4	0	69	69	Affx-28445204
chrX	137916048	137916117	seq_a,AX-41950893,Affx-28445204,---,6:31217504,A,G,Affx-28445204:0-69	57	91.4	0	69	69	Affx-28445204
chrX	34712981	34713047	seq_a,AX-41950893,Affx-28445204,---,6:31217504,A,G,Affx-28445204:0-66	56	92.5	0	66	66	Affx-28445204
chrX	95008793	95008859	seq_a,AX-41950893,Affx-28445204,---,6:31217504,A,G,Affx-28445204:0-66	56	92.5	0	66	66	Affx-28445204
chrX	104500563	104500633	seq_a,AX-41950893,Affx-28445204,---,6:31217504,A,G,Affx-28445204:0-70	56	90.0	0	70	70	Affx-28445204
chrX	73980450	73980519	seq_a,AX-41950893,Affx-28445204,---,6:31217504,A,G,Affx-28445204:0-69	55	89.9	0	69	69	Affx-28445204
chrX	82917912	82917981	seq_a,AX-41950893,Affx-28445204,---,6:31217504,A,G,Affx-28445204:0-69	55	89.9	0	69	69	Affx-28445204
chrX	101378425	101378492	seq_a,AX-41950893,Affx-28445204,---,6:31217504,A,G,Affx-28445204:0-67	55	91.1	0	67	67	Affx-28445204
chrX	80120186	80120251	seq_a,AX-41950893,Affx-28445204,---,6:31217504,A,G,Affx-28445204:0-65	53	90.8	0	65	65	Affx-28445204
chrX	45513485	45513555	seq_a,AX-41950893,Affx-28445204,---,6:31217504,A,G,Affx-28445204:0-70	52	87.2	0	70	70	Affx-28445204
chrX	55404067	55404136	seq_a,AX-41950893,Affx-28445204,---,6:31217504,A,G,Affx-28445204:1-70	51	87.0	1	70	69	Affx-28445204
chrX	125220323	125220389	seq_a,AX-41950893,Affx-28445204,---,6:31217504,A,G,Affx-28445204:0-67	53	86.4	0	67	67	Affx-28445204
chrX	14207964	14208030	seq_a,AX-41950893,Affx-28445204,---,6:31217504,A,G,Affx-28445204:0-66	50	87.9	0	66	66	Affx-28445204
chrY	15698970	15699040	seq_b,AX-41950893,Affx-28445204,---,6:31217504,A,G,Affx-28445204:0-70	50	85.8	0	70	70	Affx-28445204
chrY	13970269	13970333	seq_b,AX-41950893,Affx-28445204,---,6:31217504,A,G,Affx-28445204:5-69	48	87.5	5	69	64	Affx-28445204
chrY	6498557	6498617	seq_b,AX-41950893,Affx-28445204,---,6:31217504,A,G,Affx-28445204:10-70	46	88.4	10	70	60	Affx-28445204
chrY	27833688	27833744	seq_b,AX-41950893,Affx-28445204,---,6:31217504,A,G,Affx-28445204:10-66	46	91.1	10	66	56	Affx-28445204
chrY	5883488	5883536	seq_b,AX-41950893,Affx-28445204,---,6:31217504,A,G,Affx-28445204:1-49	42	93.8	1	49	48	Affx-28445204
chrY	25800222	25800278	seq_b,AX-41950893,Affx-28445204,---,6:31217504,A,G,Affx-28445204:10-66	42	87.5	10	66	56	Affx-28445204
chrY	4322292	4322341	seq_b,AX-41950893,Affx-28445204,---,6:31217504,A,G,Affx-28445204:0-49	41	91.9	0	49	49	Affx-28445204
chrY	17796848	17796915	seq_b,AX-41950893,Affx-28445204,---,6:31217504,A,G,Affx-28445204:1-68	39	79.2	1	68	67	Affx-28445204
chrY	4384851	4384899	seq_b,AX-41950893,Affx-28445204,---,6:31217504,A,G,Affx-28445204:1-49	38	89.6	1	49	48	Affx-28445204
chrY	4018139	4018181	seq_b,AX-41950893,Affx-28445204,---,6:31217504,A,G,Affx-28445204:1-43	34	90.5	1	43	42	Affx-28445204
chrY	3687975	3688011	seq_b,AX-41950893,Affx-28445204,---,6:31217504,A,G,Affx-28445204:7-43	28	88.9	7	43	36	Affx-28445204
chrY	5761952	5761981	seq_b,AX-41950893,Affx-28445204,---,6:31217504,A,G,Affx-28445204:6-35	27	96.6	6	35	29	Affx-28445204
chrY	15176629	15176671	seq_b,AX-41950893,Affx-28445204,---,6:31217504,A,G,Affx-28445204:7-49	29	86.9	7	49	42	Affx-28445204
chrY	22188865	22188890	seq_b,AX-41950893,Affx-28445204,---,6:31217504,A,G,Affx-28445204:0-25	23	96.0	0	25	25	Affx-28445204
chrY	22133823	22133850	seq_b,AX-41950893,Affx-28445204,---,6:31217504,A,G,Affx-28445204:7-34	23	92.6	7	34	27	Affx-28445204
chrY	17248057	17248077	seq_b,AX-41950893,Affx-28445204,---,6:31217504,A,G,Affx-28445204:4-24	20	100.0	4	24	20	Affx-28445204
chrX	154623085	154623156	seq_b,AX-41950893,Affx-28445204,---,6:31217504,A,G,Affx-28445204:0-71	59	91.6	0	71	71	Affx-28445204
chrX	97487427	97487497	seq_b,AX-41950893,Affx-28445204,---,6:31217504,A,G,Affx-28445204:0-70	56	90.0	0	70	70	Affx-28445204
chrX	154586886	154586956	seq_b,AX-41950893,Affx-28445204,---,6:31217504,A,G,Affx-28445204:0-70	56	90.0	0	70	70	Affx-28445204
chrX	45077822	45077891	seq_b,AX-41950893,Affx-28445204,---,6:31217504,A,G,Affx-28445204:0-69	55	89.9	0	69	69	Affx-28445204
chrX	5390035	5390105	seq_b,AX-41950893,Affx-28445204,---,6:31217504,A,G,Affx-28445204:0-70	54	88.6	0	70	70	Affx-28445204
chrX	105814132	105814202	seq_b,AX-41950893,Affx-28445204,---,6:31217504,A,G,Affx-28445204:0-70	54	88.6	0	70	70	Affx-28445204
chrX	63744724	63744793	seq_b,AX-41950893,Affx-28445204,---,6:31217504,A,G,Affx-28445204:0-69	53	88.5	0	69	69	Affx-28445204
chrX	74365279	74365348	seq_b,AX-41950893,Affx-28445204,---,6:31217504,A,G,Affx-28445204:0-69	53	88.5	0	69	69	Affx-28445204
chrX	147427168	147427237	seq_b,AX-41950893,Affx-28445204,---,6:31217504,A,G,Affx-28445204:0-69	53	88.5	0	69	69	Affx-28445204
chrX	75300236	75300306	seq_b,AX-41950893,Affx-28445204,---,6:31217504,A,G,Affx-28445204:0-70	52	87.2	0	70	70	Affx-28445204
chrX	77500380	77500449	seq_b,AX-41950893,Affx-28445204,---,6:31217504,A,G,Affx-28445204:0-70	54	85.6	0	70	70	Affx-28445204
chrX	143191903	143191973	seq_b,AX-41950893,Affx-28445204,---,6:31217504,A,G,Affx-28445204:0-70	52	87.2	0	70	70	Affx-28445204
chrX	27663403	27663468	seq_b,AX-41950893,Affx-28445204,---,6:31217504,A,G,Affx-28445204:1-66	51	89.3	1	66	65	Affx-28445204
chrX	143352678	143352747	seq_b,AX-41950893,Affx-28445204,---,6:31217504,A,G,Affx-28445204:0-69	51	87.0	0	69	69	Affx-28445204
chrX	28734167	28734235	seq_b,AX-41950893,Affx-28445204,---,6:31217504,A,G,Affx-28445204:0-68	50	86.8	0	68	68	Affx-28445204
chrX	110587337	110587401	seq_b,AX-41950893,Affx-28445204,---,6:31217504,A,G,Affx-28445204:5-69	50	89.1	5	69	64	Affx-28445204
chrY	26128692	26128748	seq_b,AX-41950893,Affx-28445204,---,6:31217504,A,G,Affx-28445204:10-66	46	91.1	10	66	56	Affx-28445204
chrY	3787227	3810381	seq_b,AX-41950893,Affx-28445204,---,6:31217504,A,G,Affx-28445204:0-49	42	93.9	0	49	49	Affx-28445204
chrY	4330554	4330596	seq_b,AX-41950893,Affx-28445204,---,6:31217504,A,G,Affx-28445204:0-42	34	90.5	0	42	42	Affx-28445204
chrY	7000102	7000141	seq_b,AX-41950893,Affx-28445204,---,6:31217504,A,G,Affx-28445204:4-43	33	92.4	4	43	39	Affx-28445204
chrY	21912297	21912337	seq_b,AX-41950893,Affx-28445204,---,6:31217504,A,G,Affx-28445204:9-49	32	90.0	9	49	40	Affx-28445204
chrY	9977636	9977669	seq_b,AX-41950893,Affx-28445204,---,6:31217504,A,G,Affx-28445204:1-34	31	97.0	1	34	33	Affx-28445204
chrY	5989338	5989370	seq_b,AX-41950893,Affx-28445204,---,6:31217504,A,G,Affx-28445204:1-33	30	96.9	1	33	32	Affx-28445204
