## Supplementary material for "Evaluating Human Autosomal Loci for Sexually Antagonistic Viability Selection in Two Large Biobanks": Kasimatis_Abraham_Supplements: TableS4_raw_blat_xy_hits_ukaxiom.tsv (part 225 of 255)

targetChr	targetStart	targetEnd	queryName	score	per_identity	q.start	q.end	q.length	UK_Axiom_rsID
chrY	4949813	4950206	seq_b,AX-41950893,Affx-28445204,---,6:31217504,A,G,Affx-28445204:1-50	37	93.1	1	50	49	Affx-28445204
chrY	5622253	5622286	seq_b,AX-41950893,Affx-28445204,---,6:31217504,A,G,Affx-28445204:0-33	29	94.0	0	33	33	Affx-28445204
chrY	16208060	16208448	seq_b,AX-41950893,Affx-28445204,---,6:31217504,A,G,Affx-28445204:10-50	32	97.1	10	50	40	Affx-28445204
chrY	4690925	4690950	seq_b,AX-41950893,Affx-28445204,---,6:31217504,A,G,Affx-28445204:0-25	25	100.0	0	25	25	Affx-28445204
chrX	36765992	36766062	seq_b,AX-41950893,Affx-28445204,---,6:31217504,A,G,Affx-28445204:0-70	56	90.0	0	70	70	Affx-28445204
chrX	79306955	79307021	seq_b,AX-41950893,Affx-28445204,---,6:31217504,A,G,Affx-28445204:0-66	56	92.5	0	66	66	Affx-28445204
chrX	154713267	154713337	seq_b,AX-41950893,Affx-28445204,---,6:31217504,A,G,Affx-28445204:0-70	56	90.0	0	70	70	Affx-28445204
chrX	73980450	73980519	seq_b,AX-41950893,Affx-28445204,---,6:31217504,A,G,Affx-28445204:0-69	55	89.9	0	69	69	Affx-28445204
chrX	98166165	98166234	seq_b,AX-41950893,Affx-28445204,---,6:31217504,A,G,Affx-28445204:0-69	55	89.9	0	69	69	Affx-28445204
chrX	137916048	137916117	seq_b,AX-41950893,Affx-28445204,---,6:31217504,A,G,Affx-28445204:0-69	55	89.9	0	69	69	Affx-28445204
chrX	34712981	34713047	seq_b,AX-41950893,Affx-28445204,---,6:31217504,A,G,Affx-28445204:0-66	54	91.0	0	66	66	Affx-28445204
chrX	95008793	95008859	seq_b,AX-41950893,Affx-28445204,---,6:31217504,A,G,Affx-28445204:0-66	54	91.0	0	66	66	Affx-28445204
chrX	104500563	104500633	seq_b,AX-41950893,Affx-28445204,---,6:31217504,A,G,Affx-28445204:0-70	54	88.6	0	70	70	Affx-28445204
chrX	82917912	82917981	seq_b,AX-41950893,Affx-28445204,---,6:31217504,A,G,Affx-28445204:0-69	53	88.5	0	69	69	Affx-28445204
chrX	80120186	80120251	seq_b,AX-41950893,Affx-28445204,---,6:31217504,A,G,Affx-28445204:0-65	51	89.3	0	65	65	Affx-28445204
chrX	45513485	45513555	seq_b,AX-41950893,Affx-28445204,---,6:31217504,A,G,Affx-28445204:0-70	50	85.8	0	70	70	Affx-28445204
chrX	80727211	80727273	seq_b,AX-41950893,Affx-28445204,---,6:31217504,A,G,Affx-28445204:4-66	50	90.4	4	66	62	Affx-28445204
chrX	55404067	55404136	seq_b,AX-41950893,Affx-28445204,---,6:31217504,A,G,Affx-28445204:1-70	49	85.6	1	70	69	Affx-28445204
chrX	14207964	14208030	seq_b,AX-41950893,Affx-28445204,---,6:31217504,A,G,Affx-28445204:0-66	48	86.4	0	66	66	Affx-28445204
chrX	27631800	27631862	seq_b,AX-41950893,Affx-28445204,---,6:31217504,A,G,Affx-28445204:4-66	48	88.8	4	66	62	Affx-28445204
chrY	2193505	2193536	seq_a,AX-41951005,Affx-28446136,---,6:31233510,T,C,Affx-28446136:1-32	25	93.2	1	32	31	Affx-28446136
chrX	30758862	30758918	seq_a,AX-41951005,Affx-28446136,---,6:31233510,T,C,Affx-28446136:0-71	36	75.0	0	71	71	Affx-28446136
chrX	2243505	2243536	seq_a,AX-41951005,Affx-28446136,---,6:31233510,T,C,Affx-28446136:1-32	25	93.2	1	32	31	Affx-28446136
chrY	2193505	2193536	seq_b,AX-41951005,Affx-28446136,---,6:31233510,T,C,Affx-28446136:1-32	25	93.2	1	32	31	Affx-28446136
chrX	30758862	30758918	seq_b,AX-41951005,Affx-28446136,---,6:31233510,T,C,Affx-28446136:0-71	36	75.0	0	71	71	Affx-28446136
chrX	2243505	2243536	seq_b,AX-41951005,Affx-28446136,---,6:31233510,T,C,Affx-28446136:1-32	25	93.2	1	32	31	Affx-28446136
chrX	17660969	17660989	seq_a,AX-41951049,Affx-28446405,rs1049853,6:31236900,A,G,rs1049853:22-42	20	100.0	22	42	20	rs1049853
chrX	149278703	149278730	seq_a,AX-41951129,Affx-28447074,rs2524082,6:31241761,A,T,rs2524082:14-41	25	96.3	14	41	27	rs2524082
chrX	27371121	27371152	seq_a,AX-41951129,Affx-28447074,rs2524082,6:31241761,A,T,rs2524082:17-48	29	96.8	17	48	31	rs2524082
chrX	129792861	129792881	seq_a,AX-41951129,Affx-28447074,rs2524082,6:31241761,A,T,rs2524082:21-41	20	100.0	21	41	20	rs2524082
chrX	78249250	78249272	seq_a,AX-41951157,Affx-28447133,rs3134745,6:31242762,T,C,rs3134745:49-71	20	95.5	49	71	22	rs3134745
chrX	69194754	69194776	seq_a,AX-41951157,Affx-28447133,rs3134745,6:31242762,T,C,rs3134745:49-71	20	95.5	49	71	22	rs3134745
chrX	78249250	78249272	seq_b,AX-41951157,Affx-28447133,rs3134745,6:31242762,T,C,rs3134745:49-71	20	95.5	49	71	22	rs3134745
chrX	69194754	69194776	seq_b,AX-41951157,Affx-28447133,rs3134745,6:31242762,T,C,rs3134745:49-71	20	95.5	49	71	22	rs3134745
chrX	72957710	72957739	seq_b,AX-41951215,Affx-28447225,rs2524069,6:31244789,A,T,rs2524069:5-30	22	95.9	5	30	25	rs2524069
chrY	2468200	2468251	seq_a,AX-41951247,Affx-28447350,rs7755686,6:31247796,C,G,rs7755686:0-53	31	83.8	0	53	53	rs7755686
chrY	15060954	15061000	seq_a,AX-41951247,Affx-28447350,rs7755686,6:31247796,C,G,rs7755686:0-46	31	94.3	0	46	46	rs7755686
chrX	137591373	137591436	seq_a,AX-41951247,Affx-28447350,rs7755686,6:31247796,C,G,rs7755686:6-71	50	84.2	6	71	65	rs7755686
chrX	95888818	95888881	seq_a,AX-41951247,Affx-28447350,rs7755686,6:31247796,C,G,rs7755686:6-71	48	85.0	6	71	65	rs7755686
chrX	19653503	19653572	seq_a,AX-41951247,Affx-28447350,rs7755686,6:31247796,C,G,rs7755686:0-71	52	84.4	0	71	71	rs7755686
chrX	137959247	137959312	seq_a,AX-41951247,Affx-28447350,rs7755686,6:31247796,C,G,rs7755686:5-69	44	90.8	5	69	64	rs7755686
chrX	129522678	129522737	seq_a,AX-41951247,Affx-28447350,rs7755686,6:31247796,C,G,rs7755686:0-59	42	88.7	0	59	59	rs7755686
chrX	92732436	92732505	seq_a,AX-41951247,Affx-28447350,rs7755686,6:31247796,C,G,rs7755686:0-71	41	84.4	0	71	71	rs7755686
chrX	20573325	20573377	seq_a,AX-41951247,Affx-28447350,rs7755686,6:31247796,C,G,rs7755686:0-53	35	86.1	0	53	53	rs7755686
chrX	104680529	104680577	seq_a,AX-41951247,Affx-28447350,rs7755686,6:31247796,C,G,rs7755686:0-53	34	80.0	0	53	53	rs7755686
chrX	129435822	129435853	seq_a,AX-41951247,Affx-28447350,rs7755686,6:31247796,C,G,rs7755686:3-34	27	93.6	3	34	31	rs7755686
chrX	146218755	146218793	seq_a,AX-41951247,Affx-28447350,rs7755686,6:31247796,C,G,rs7755686:0-45	31	73.7	0	45	45	rs7755686
chrX	154479584	154479613	seq_a,AX-41951247,Affx-28447350,rs7755686,6:31247796,C,G,rs7755686:0-29	25	93.2	0	29	29	rs7755686
chrX	2518200	2518251	seq_a,AX-41951247,Affx-28447350,rs7755686,6:31247796,C,G,rs7755686:0-53	31	83.8	0	53	53	rs7755686
chrX	22787252	22787281	seq_a,AX-41951247,Affx-28447350,rs7755686,6:31247796,C,G,rs7755686:0-29	23	89.7	0	29	29	rs7755686
chrX	88075193	88075244	seq_a,AX-41951247,Affx-28447350,rs7755686,6:31247796,C,G,rs7755686:0-53	28	84.4	0	53	53	rs7755686
chrX	89683693	89683744	seq_a,AX-41951247,Affx-28447350,rs7755686,6:31247796,C,G,rs7755686:0-53	28	84.4	0	53	53	rs7755686
chrX	137618990	137619027	seq_a,AX-41951247,Affx-28447350,rs7755686,6:31247796,C,G,rs7755686:0-27	24	96.2	0	27	27	rs7755686
chrY	16317207	16317258	seq_a,AX-41951247,Affx-28447350,rs7755686,6:31247796,C,G,rs7755686:0-53	27	86.3	0	53	53	rs7755686
chrX	120931128	120931197	seq_a,AX-41951247,Affx-28447350,rs7755686,6:31247796,C,G,rs7755686:0-71	54	84.1	0	71	71	rs7755686
chrX	25353373	25353443	seq_a,AX-41951247,Affx-28447350,rs7755686,6:31247796,C,G,rs7755686:0-71	43	77.2	0	71	71	rs7755686
chrX	137869860	137869917	seq_a,AX-41951247,Affx-28447350,rs7755686,6:31247796,C,G,rs7755686:0-59	45	84.0	0	59	59	rs7755686
chrX	149837480	149837548	seq_a,AX-41951247,Affx-28447350,rs7755686,6:31247796,C,G,rs7755686:0-71	49	82.3	0	71	71	rs7755686
chrX	121132024	121132086	seq_a,AX-41951247,Affx-28447350,rs7755686,6:31247796,C,G,rs7755686:7-71	45	84.0	7	71	64	rs7755686
chrX	84810540	84810609	seq_a,AX-41951247,Affx-28447350,rs7755686,6:31247796,C,G,rs7755686:0-71	47	85.8	0	71	71	rs7755686
chrX	101126812	101126887	seq_a,AX-41951247,Affx-28447350,rs7755686,6:31247796,C,G,rs7755686:0-71	45	91.0	0	71	71	rs7755686
chrX	85002271	85002340	seq_a,AX-41951247,Affx-28447350,rs7755686,6:31247796,C,G,rs7755686:0-71	42	85.8	0	71	71	rs7755686
chrX	41294823	41294892	seq_a,AX-41951247,Affx-28447350,rs7755686,6:31247796,C,G,rs7755686:0-71	40	83.7	0	71	71	rs7755686
chrX	138462969	138463021	seq_a,AX-41951247,Affx-28447350,rs7755686,6:31247796,C,G,rs7755686:0-53	35	86.1	0	53	53	rs7755686
chrX	139149817	139149868	seq_a,AX-41951247,Affx-28447350,rs7755686,6:31247796,C,G,rs7755686:0-53	35	83.8	0	53	53	rs7755686
chrX	50750126	50750177	seq_a,AX-41951247,Affx-28447350,rs7755686,6:31247796,C,G,rs7755686:0-53	35	85.8	0	53	53	rs7755686
chrX	93402828	93402863	seq_a,AX-41951247,Affx-28447350,rs7755686,6:31247796,C,G,rs7755686:0-35	27	88.6	0	35	35	rs7755686
chrX	133967714	133967743	seq_a,AX-41951247,Affx-28447350,rs7755686,6:31247796,C,G,rs7755686:0-29	27	96.6	0	29	29	rs7755686
chrX	143195738	143195807	seq_a,AX-41951247,Affx-28447350,rs7755686,6:31247796,C,G,rs7755686:0-71	38	84.5	0	71	71	rs7755686
chrX	82449706	82449747	seq_a,AX-41951247,Affx-28447350,rs7755686,6:31247796,C,G,rs7755686:0-49	29	70.3	0	49	49	rs7755686
chrY	15060954	15061000	seq_b,AX-41951247,Affx-28447350,rs7755686,6:31247796,C,G,rs7755686:0-46	33	92.2	0	46	46	rs7755686
chrY	2468200	2468251	seq_b,AX-41951247,Affx-28447350,rs7755686,6:31247796,C,G,rs7755686:0-53	28	84.4	0	53	53	rs7755686
chrX	137591373	137591436	seq_b,AX-41951247,Affx-28447350,rs7755686,6:31247796,C,G,rs7755686:6-71	50	85.5	6	71	65	rs7755686
chrX	95888818	95888881	seq_b,AX-41951247,Affx-28447350,rs7755686,6:31247796,C,G,rs7755686:6-71	49	85.3	6	71	65	rs7755686
chrX	19653503	19653572	seq_b,AX-41951247,Affx-28447350,rs7755686,6:31247796,C,G,rs7755686:0-71	52	85.8	0	71	71	rs7755686
chrX	129522678	129522737	seq_b,AX-41951247,Affx-28447350,rs7755686,6:31247796,C,G,rs7755686:0-59	39	83.1	0	59	59	rs7755686
chrX	137959247	137959312	seq_b,AX-41951247,Affx-28447350,rs7755686,6:31247796,C,G,rs7755686:5-69	44	90.8	5	69	64	rs7755686
chrX	63239878	63239930	seq_b,AX-41951247,Affx-28447350,rs7755686,6:31247796,C,G,rs7755686:0-54	39	80.8	0	54	54	rs7755686
chrX	92732436	92732505	seq_b,AX-41951247,Affx-28447350,rs7755686,6:31247796,C,G,rs7755686:0-71	41	84.4	0	71	71	rs7755686
chrX	20573325	20573377	seq_b,AX-41951247,Affx-28447350,rs7755686,6:31247796,C,G,rs7755686:0-53	35	86.1	0	53	53	rs7755686
chrX	104525923	104525962	seq_b,AX-41951247,Affx-28447350,rs7755686,6:31247796,C,G,rs7755686:0-39	29	87.2	0	39	39	rs7755686
chrX	104680529	104680577	seq_b,AX-41951247,Affx-28447350,rs7755686,6:31247796,C,G,rs7755686:0-53	34	80.0	0	53	53	rs7755686
chrX	129435822	129435853	seq_b,AX-41951247,Affx-28447350,rs7755686,6:31247796,C,G,rs7755686:3-34	27	93.6	3	34	31	rs7755686
chrX	146218755	146218793	seq_b,AX-41951247,Affx-28447350,rs7755686,6:31247796,C,G,rs7755686:0-45	31	73.7	0	45	45	rs7755686
chrX	154479584	154479625	seq_b,AX-41951247,Affx-28447350,rs7755686,6:31247796,C,G,rs7755686:0-46	33	77.5	0	46	46	rs7755686
chrX	22787252	22787281	seq_b,AX-41951247,Affx-28447350,rs7755686,6:31247796,C,G,rs7755686:0-29	23	89.7	0	29	29	rs7755686
chrX	2518200	2518251	seq_b,AX-41951247,Affx-28447350,rs7755686,6:31247796,C,G,rs7755686:0-53	28	84.4	0	53	53	rs7755686
chrX	88075193	88075244	seq_b,AX-41951247,Affx-28447350,rs7755686,6:31247796,C,G,rs7755686:0-53	28	84.4	0	53	53	rs7755686
chrY	16317207	16317258	seq_b,AX-41951247,Affx-28447350,rs7755686,6:31247796,C,G,rs7755686:0-53	27	86.3	0	53	53	rs7755686
chrY	3538848	3538868	seq_b,AX-41951247,Affx-28447350,rs7755686,6:31247796,C,G,rs7755686:9-29	20	100.0	9	29	20	rs7755686
chrX	120931128	120931197	seq_b,AX-41951247,Affx-28447350,rs7755686,6:31247796,C,G,rs7755686:0-71	54	85.3	0	71	71	rs7755686
chrX	25353373	25353443	seq_b,AX-41951247,Affx-28447350,rs7755686,6:31247796,C,G,rs7755686:0-71	45	78.6	0	71	71	rs7755686
chrX	101126812	101126887	seq_b,AX-41951247,Affx-28447350,rs7755686,6:31247796,C,G,rs7755686:0-71	48	91.6	0	71	71	rs7755686
chrX	137869860	137869917	seq_b,AX-41951247,Affx-28447350,rs7755686,6:31247796,C,G,rs7755686:0-59	45	85.5	0	59	59	rs7755686
chrX	149837480	149837548	seq_b,AX-41951247,Affx-28447350,rs7755686,6:31247796,C,G,rs7755686:0-71	51	83.9	0	71	71	rs7755686
chrX	121132024	121132086	seq_b,AX-41951247,Affx-28447350,rs7755686,6:31247796,C,G,rs7755686:7-71	45	84.0	7	71	64	rs7755686
chrX	84810540	84810609	seq_b,AX-41951247,Affx-28447350,rs7755686,6:31247796,C,G,rs7755686:0-71	47	85.8	0	71	71	rs7755686
chrX	109797826	109797877	seq_b,AX-41951247,Affx-28447350,rs7755686,6:31247796,C,G,rs7755686:0-59	41	74.6	0	59	59	rs7755686
chrX	85002271	85002340	seq_b,AX-41951247,Affx-28447350,rs7755686,6:31247796,C,G,rs7755686:0-71	42	85.8	0	71	71	rs7755686
chrX	78507420	78507472	seq_b,AX-41951247,Affx-28447350,rs7755686,6:31247796,C,G,rs7755686:0-54	35	77.0	0	54	54	rs7755686
chrX	41294823	41294892	seq_b,AX-41951247,Affx-28447350,rs7755686,6:31247796,C,G,rs7755686:0-71	40	83.7	0	71	71	rs7755686
chrX	112480716	112480773	seq_b,AX-41951247,Affx-28447350,rs7755686,6:31247796,C,G,rs7755686:0-59	38	76.8	0	59	59	rs7755686
chrX	138462969	138463021	seq_b,AX-41951247,Affx-28447350,rs7755686,6:31247796,C,G,rs7755686:0-53	35	86.1	0	53	53	rs7755686
chrX	139149817	139149868	seq_b,AX-41951247,Affx-28447350,rs7755686,6:31247796,C,G,rs7755686:0-53	35	83.8	0	53	53	rs7755686
chrX	50750126	50750177	seq_b,AX-41951247,Affx-28447350,rs7755686,6:31247796,C,G,rs7755686:0-53	35	85.8	0	53	53	rs7755686
chrX	87365763	87365801	seq_b,AX-41951247,Affx-28447350,rs7755686,6:31247796,C,G,rs7755686:0-38	28	86.9	0	38	38	rs7755686
chrX	121672555	121672626	seq_a,AX-41951263,Affx-28447391,rs9380234,6:31248568,A,G,rs9380234:0-71	61	93.0	0	71	71	rs9380234
chrX	121672555	121672626	seq_b,AX-41951263,Affx-28447391,rs9380234,6:31248568,A,G,rs9380234:0-71	63	94.4	0	71	71	rs9380234
chrX	79865909	79866119	seq_a,AX-41951307,Affx-28447537,rs9348862,6:31252747,T,C,rs9348862:0-26	25	100.0	0	26	26	rs9348862
chrX	79865909	79866119	seq_b,AX-41951307,Affx-28447537,rs9348862,6:31252747,T,C,rs9348862:0-26	25	100.0	0	26	26	rs9348862
chrY	59203069	59203103	seq_a,AX-41951967,Affx-28451881,rs2844586,6:31318024,A,G,rs2844586:0-34	26	88.3	0	34	34	rs2844586
chrX	87861332	87861366	seq_a,AX-41951967,Affx-28451881,rs2844586,6:31318024,A,G,rs2844586:0-35	26	86.7	0	35	35	rs2844586
chrY	59203069	59203120	seq_b,AX-41951967,Affx-28451881,rs2844586,6:31318024,A,G,rs2844586:0-48	34	87.0	0	48	48	rs2844586
chrX	145709108	145709425	seq_b,AX-41951967,Affx-28451881,rs2844586,6:31318024,A,G,rs2844586:5-48	36	95.3	5	48	43	rs2844586
chrX	73029617	73029668	seq_b,AX-41951967,Affx-28451881,rs2844586,6:31318024,A,G,rs2844586:2-48	32	94.6	2	48	46	rs2844586
chrX	87861332	87861366	seq_b,AX-41951967,Affx-28451881,rs2844586,6:31318024,A,G,rs2844586:0-35	26	86.7	0	35	35	rs2844586
chrY	21980267	21980287	seq_a,AX-41951973,Affx-28451893,---,6:31318303,T,C,Affx-28451893:43-63	20	100.0	43	63	20	Affx-28451893
chrX	124354595	124354665	seq_a,AX-41951973,Affx-28451893,---,6:31318303,T,C,Affx-28451893:0-69	52	95.0	0	69	69	Affx-28451893
chrX	45159849	45159920	seq_a,AX-41951973,Affx-28451893,---,6:31318303,T,C,Affx-28451893:0-69	41	81.6	0	69	69	Affx-28451893
chrX	24405833	24405884	seq_a,AX-41951973,Affx-28451893,---,6:31318303,T,C,Affx-28451893:12-63	35	94.9	12	63	51	Affx-28451893
chrX	93693755	93693785	seq_a,AX-41951973,Affx-28451893,---,6:31318303,T,C,Affx-28451893:41-71	26	93.4	41	71	30	Affx-28451893
chrX	20773280	20773300	seq_a,AX-41951973,Affx-28451893,---,6:31318303,T,C,Affx-28451893:43-63	20	100.0	43	63	20	Affx-28451893
chrX	5455420	5455440	seq_a,AX-41951973,Affx-28451893,---,6:31318303,T,C,Affx-28451893:43-63	20	100.0	43	63	20	Affx-28451893
chrY	14425736	14425757	seq_a,AX-41951973,Affx-28451893,---,6:31318303,T,C,Affx-28451893:42-63	21	100.0	42	63	21	Affx-28451893
chrX	27903191	27903218	seq_a,AX-41951973,Affx-28451893,---,6:31318303,T,C,Affx-28451893:41-68	25	96.3	41	68	27	Affx-28451893
chrX	6740142	6740163	seq_a,AX-41951973,Affx-28451893,---,6:31318303,T,C,Affx-28451893:42-63	21	100.0	42	63	21	Affx-28451893
chrY	21980267	21980287	seq_b,AX-41951973,Affx-28451893,---,6:31318303,T,C,Affx-28451893:43-63	20	100.0	43	63	20	Affx-28451893
chrX	124354595	124354665	seq_b,AX-41951973,Affx-28451893,---,6:31318303,T,C,Affx-28451893:0-69	52	95.0	0	69	69	Affx-28451893
chrX	45159849	45159920	seq_b,AX-41951973,Affx-28451893,---,6:31318303,T,C,Affx-28451893:0-69	41	81.6	0	69	69	Affx-28451893
chrX	24405833	24405884	seq_b,AX-41951973,Affx-28451893,---,6:31318303,T,C,Affx-28451893:12-63	35	94.9	12	63	51	Affx-28451893
chrX	93693755	93693785	seq_b,AX-41951973,Affx-28451893,---,6:31318303,T,C,Affx-28451893:41-71	26	93.4	41	71	30	Affx-28451893
chrX	20773280	20773300	seq_b,AX-41951973,Affx-28451893,---,6:31318303,T,C,Affx-28451893:43-63	20	100.0	43	63	20	Affx-28451893
chrX	5455420	5455440	seq_b,AX-41951973,Affx-28451893,---,6:31318303,T,C,Affx-28451893:43-63	20	100.0	43	63	20	Affx-28451893
chrY	14425736	14425757	seq_b,AX-41951973,Affx-28451893,---,6:31318303,T,C,Affx-28451893:42-63	21	100.0	42	63	21	Affx-28451893
chrX	27903191	27903218	seq_b,AX-41951973,Affx-28451893,---,6:31318303,T,C,Affx-28451893:41-68	25	96.3	41	68	27	Affx-28451893
chrX	6740142	6740163	seq_b,AX-41951973,Affx-28451893,---,6:31318303,T,C,Affx-28451893:42-63	21	100.0	42	63	21	Affx-28451893
chrX	63224755	63224783	seq_a,AX-41951983,Affx-28451975,rs2442728,6:31319355,T,G,rs2442728:45-71	23	96.2	45	71	26	rs2442728
chrX	63224755	63224783	seq_b,AX-41951983,Affx-28451975,rs2442728,6:31319355,T,G,rs2442728:45-71	23	96.2	45	71	26	rs2442728
chrX	150584355	150584376	seq_a,AX-41952039,Affx-28453176,rs1811197,6:31327660,A,G,rs1811197:43-64	21	100.0	43	64	21	rs1811197
chrX	66140700	66140721	seq_a,AX-41952039,Affx-28453176,rs1811197,6:31327660,A,G,rs1811197:43-64	21	100.0	43	64	21	rs1811197
chrX	57102719	57102782	seq_a,AX-41952039,Affx-28453176,rs1811197,6:31327660,A,G,rs1811197:0-65	28	82.4	0	65	65	rs1811197
chrX	21340690	21340711	seq_a,AX-41952039,Affx-28453176,rs1811197,6:31327660,A,G,rs1811197:43-64	21	100.0	43	64	21	rs1811197
chrX	136345745	136345802	seq_a,AX-41952039,Affx-28453176,rs1811197,6:31327660,A,G,rs1811197:0-59	38	77.2	0	59	59	rs1811197
chrX	9216311	9216334	seq_a,AX-41952039,Affx-28453176,rs1811197,6:31327660,A,G,rs1811197:43-66	23	100.0	43	66	23	rs1811197
chrX	113592766	113592787	seq_a,AX-41952039,Affx-28453176,rs1811197,6:31327660,A,G,rs1811197:43-64	21	100.0	43	64	21	rs1811197
chrX	103789444	103789465	seq_a,AX-41952039,Affx-28453176,rs1811197,6:31327660,A,G,rs1811197:43-64	21	100.0	43	64	21	rs1811197
chrX	97611750	97611771	seq_a,AX-41952039,Affx-28453176,rs1811197,6:31327660,A,G,rs1811197:43-64	21	100.0	43	64	21	rs1811197
chrX	18160193	18160214	seq_a,AX-41952039,Affx-28453176,rs1811197,6:31327660,A,G,rs1811197:43-64	21	100.0	43	64	21	rs1811197
chrX	9232578	9232601	seq_a,AX-41952039,Affx-28453176,rs1811197,6:31327660,A,G,rs1811197:43-66	21	95.7	43	66	23	rs1811197
chrX	66140689	66140721	seq_b,AX-41952039,Affx-28453176,rs1811197,6:31327660,A,G,rs1811197:30-64	26	85.8	30	64	34	rs1811197
chrX	150584355	150584376	seq_b,AX-41952039,Affx-28453176,rs1811197,6:31327660,A,G,rs1811197:43-64	21	100.0	43	64	21	rs1811197
chrX	57102719	57102782	seq_b,AX-41952039,Affx-28453176,rs1811197,6:31327660,A,G,rs1811197:0-65	28	82.4	0	65	65	rs1811197
chrX	21340690	21340711	seq_b,AX-41952039,Affx-28453176,rs1811197,6:31327660,A,G,rs1811197:43-64	21	100.0	43	64	21	rs1811197
chrX	136345745	136345802	seq_b,AX-41952039,Affx-28453176,rs1811197,6:31327660,A,G,rs1811197:0-59	37	80.4	0	59	59	rs1811197
chrX	9216311	9216334	seq_b,AX-41952039,Affx-28453176,rs1811197,6:31327660,A,G,rs1811197:43-66	23	100.0	43	66	23	rs1811197
chrX	113592766	113592787	seq_b,AX-41952039,Affx-28453176,rs1811197,6:31327660,A,G,rs1811197:43-64	21	100.0	43	64	21	rs1811197
chrX	103789444	103789465	seq_b,AX-41952039,Affx-28453176,rs1811197,6:31327660,A,G,rs1811197:43-64	21	100.0	43	64	21	rs1811197
chrX	97611750	97611771	seq_b,AX-41952039,Affx-28453176,rs1811197,6:31327660,A,G,rs1811197:43-64	21	100.0	43	64	21	rs1811197
chrX	18160193	18160214	seq_b,AX-41952039,Affx-28453176,rs1811197,6:31327660,A,G,rs1811197:43-64	21	100.0	43	64	21	rs1811197
chrX	9232578	9232601	seq_b,AX-41952039,Affx-28453176,rs1811197,6:31327660,A,G,rs1811197:43-66	21	95.7	43	66	23	rs1811197
chrX	20197884	20197911	seq_a,AX-41952117,Affx-28453532,rs2523536,6:31336000,A,G,rs2523536:14-54	24	65.4	14	54	40	rs2523536
chrX	42602694	42602716	seq_b,AX-41952119,Affx-28453551,rs2844569,6:31336604,T,C,rs2844569:28-50	20	95.5	28	50	22	rs2844569
chrX	148002916	148002937	seq_a,AX-41952179,Affx-28453777,rs6936035,6:31341156,A,G,rs6936035:32-53	21	100.0	32	53	21	rs6936035
chrX	69465144	69465168	seq_a,AX-41952293,Affx-28454264,rs9266718,6:31349788,T,C,rs9266718:13-36	22	100.0	13	36	23	rs9266718
chrX	69465145	69465168	seq_b,AX-41952293,Affx-28454264,rs9266718,6:31349788,T,C,rs9266718:13-35	21	100.0	13	35	22	rs9266718
chrX	76224950	76224970	seq_a,AX-41952363,Affx-28454469,rs13437082,6:31354560,T,C,rs13437082:11-31	20	100.0	11	31	20	rs13437082
chrX	76224950	76224970	seq_b,AX-41952363,Affx-28454469,rs13437082,6:31354560,T,C,rs13437082:11-31	20	100.0	11	31	20	rs13437082
chrX	10405524	10405552	seq_b,AX-41952395,Affx-28454732,rs2523477,6:31360389,T,C,rs2523477:33-59	23	96.0	33	59	26	rs2523477
chrY	19342063	19342110	seq_a,AX-41952431,Affx-28454965,rs2251396,6:31364707,A,G,rs2251396:0-47	37	89.4	0	47	47	rs2251396
chrY	5202346	5202373	seq_a,AX-41952431,Affx-28454965,rs2251396,6:31364707,A,G,rs2251396:0-27	25	96.3	0	27	27	rs2251396
chrX	35512648	35512686	seq_a,AX-41952431,Affx-28454965,rs2251396,6:31364707,A,G,rs2251396:0-38	34	94.8	0	38	38	rs2251396
chrX	55742942	55742977	seq_a,AX-41952431,Affx-28454965,rs2251396,6:31364707,A,G,rs2251396:0-35	31	94.3	0	35	35	rs2251396
chrX	95417772	95417806	seq_a,AX-41952431,Affx-28454965,rs2251396,6:31364707,A,G,rs2251396:0-34	30	94.2	0	34	34	rs2251396
chrX	112713891	112713928	seq_a,AX-41952431,Affx-28454965,rs2251396,6:31364707,A,G,rs2251396:0-37	29	89.2	0	37	37	rs2251396
chrX	91364786	91364813	seq_a,AX-41952431,Affx-28454965,rs2251396,6:31364707,A,G,rs2251396:0-27	25	96.3	0	27	27	rs2251396
chrX	26663343	26663370	seq_a,AX-41952431,Affx-28454965,rs2251396,6:31364707,A,G,rs2251396:0-27	25	96.3	0	27	27	rs2251396
chrY	17139335	17139372	seq_a,AX-41952431,Affx-28454965,rs2251396,6:31364707,A,G,rs2251396:0-38	30	83.8	0	38	38	rs2251396
chrY	14579418	14579444	seq_a,AX-41952431,Affx-28454965,rs2251396,6:31364707,A,G,rs2251396:1-27	24	96.2	1	27	26	rs2251396
chrX	101997166	101997204	seq_a,AX-41952431,Affx-28454965,rs2251396,6:31364707,A,G,rs2251396:0-38	32	92.2	0	38	38	rs2251396
chrX	127252785	127252822	seq_a,AX-41952431,Affx-28454965,rs2251396,6:31364707,A,G,rs2251396:0-38	30	83.8	0	38	38	rs2251396
chrX	13259994	13260150	seq_a,AX-41952431,Affx-28454965,rs2251396,6:31364707,A,G,rs2251396:0-34	29	94.2	0	34	34	rs2251396
chrX	57000721	57000748	seq_a,AX-41952431,Affx-28454965,rs2251396,6:31364707,A,G,rs2251396:0-27	25	96.3	0	27	27	rs2251396
chrX	41571838	41571865	seq_a,AX-41952431,Affx-28454965,rs2251396,6:31364707,A,G,rs2251396:0-27	25	96.3	0	27	27	rs2251396
chrY	19342063	19342110	seq_b,AX-41952431,Affx-28454965,rs2251396,6:31364707,A,G,rs2251396:0-47	39	91.5	0	47	47	rs2251396
chrY	5202346	5202373	seq_b,AX-41952431,Affx-28454965,rs2251396,6:31364707,A,G,rs2251396:0-27	25	96.3	0	27	27	rs2251396
chrX	6405392	6405444	seq_b,AX-41952431,Affx-28454965,rs2251396,6:31364707,A,G,rs2251396:1-53	42	90.4	1	53	52	rs2251396
chrX	55742942	55742980	seq_b,AX-41952431,Affx-28454965,rs2251396,6:31364707,A,G,rs2251396:0-38	34	94.8	0	38	38	rs2251396
chrX	35512648	35512683	seq_b,AX-41952431,Affx-28454965,rs2251396,6:31364707,A,G,rs2251396:0-35	31	94.3	0	35	35	rs2251396
chrX	95417772	95417806	seq_b,AX-41952431,Affx-28454965,rs2251396,6:31364707,A,G,rs2251396:0-34	30	94.2	0	34	34	rs2251396
chrX	91364786	91364813	seq_b,AX-41952431,Affx-28454965,rs2251396,6:31364707,A,G,rs2251396:0-27	25	96.3	0	27	27	rs2251396
chrX	26663343	26663370	seq_b,AX-41952431,Affx-28454965,rs2251396,6:31364707,A,G,rs2251396:0-27	25	96.3	0	27	27	rs2251396
chrX	112713891	112713912	seq_b,AX-41952431,Affx-28454965,rs2251396,6:31364707,A,G,rs2251396:0-21	21	100.0	0	21	21	rs2251396
chrY	14579418	14579444	seq_b,AX-41952431,Affx-28454965,rs2251396,6:31364707,A,G,rs2251396:1-27	24	96.2	1	27	26	rs2251396
chrX	101997169	101997204	seq_b,AX-41952431,Affx-28454965,rs2251396,6:31364707,A,G,rs2251396:0-35	29	91.5	0	35	35	rs2251396
chrX	13259994	13260150	seq_b,AX-41952431,Affx-28454965,rs2251396,6:31364707,A,G,rs2251396:0-34	29	94.2	0	34	34	rs2251396
chrX	57000721	57000748	seq_b,AX-41952431,Affx-28454965,rs2251396,6:31364707,A,G,rs2251396:0-27	25	96.3	0	27	27	rs2251396
chrX	41571838	41571865	seq_b,AX-41952431,Affx-28454965,rs2251396,6:31364707,A,G,rs2251396:0-27	25	96.3	0	27	27	rs2251396
chrX	40869527	40869547	seq_a,AX-41952607,Affx-28455688,rs2848716,6:31387967,C,G,rs2848716:26-46	20	100.0	26	46	20	rs2848716
chrX	107765929	107765962	seq_a,AX-41952611,Affx-28455698,rs2844513,6:31388214,A,G,rs2844513:34-67	25	87.9	34	67	33	rs2844513
chrX	39265150	39265172	seq_a,AX-41952611,Affx-28455698,rs2844513,6:31388214,A,G,rs2844513:0-22	22	100.0	0	22	22	rs2844513
chrY	7421942	7421965	seq_a,AX-41952611,Affx-28455698,rs2844513,6:31388214,A,G,rs2844513:28-51	23	100.0	28	51	23	rs2844513
chrX	68445251	68445291	seq_a,AX-41952611,Affx-28455698,rs2844513,6:31388214,A,G,rs2844513:31-71	30	87.5	31	71	40	rs2844513
chrX	30838380	30838418	seq_a,AX-41952611,Affx-28455698,rs2844513,6:31388214,A,G,rs2844513:2-40	28	86.9	2	40	38	rs2844513
chrX	127091648	127091677	seq_a,AX-41952611,Affx-28455698,rs2844513,6:31388214,A,G,rs2844513:12-41	25	93.2	12	41	29	rs2844513
chrX	39265150	39265172	seq_b,AX-41952611,Affx-28455698,rs2844513,6:31388214,A,G,rs2844513:0-22	22	100.0	0	22	22	rs2844513
chrX	30838380	30838418	seq_b,AX-41952611,Affx-28455698,rs2844513,6:31388214,A,G,rs2844513:2-40	30	89.5	2	40	38	rs2844513
chrX	49722838	49722871	seq_a,AX-41952627,Affx-28455816,rs2524279,6:31392906,A,G,rs2524279:4-37	27	91.0	4	37	33	rs2524279
chrX	78086556	78086588	seq_a,AX-41952627,Affx-28455816,rs2524279,6:31392906,A,G,rs2524279:4-37	29	87.5	4	37	33	rs2524279
chrX	106537424	106537459	seq_a,AX-41952627,Affx-28455816,rs2524279,6:31392906,A,G,rs2524279:20-54	27	91.2	20	54	34	rs2524279
chrX	24112533	24112559	seq_a,AX-41952627,Affx-28455816,rs2524279,6:31392906,A,G,rs2524279:12-37	24	100.0	12	37	25	rs2524279
chrX	99950956	99950994	seq_a,AX-41952627,Affx-28455816,rs2524279,6:31392906,A,G,rs2524279:13-54	25	73.0	13	54	41	rs2524279
chrX	20851568	20851590	seq_a,AX-41952627,Affx-28455816,rs2524279,6:31392906,A,G,rs2524279:3-25	22	100.0	3	25	22	rs2524279
chrX	132965009	132965040	seq_a,AX-41952627,Affx-28455816,rs2524279,6:31392906,A,G,rs2524279:3-34	29	96.8	3	34	31	rs2524279
chrX	78086556	78086586	seq_b,AX-41952627,Affx-28455816,rs2524279,6:31392906,A,G,rs2524279:4-35	27	86.7	4	35	31	rs2524279
chrX	20851568	20851590	seq_b,AX-41952627,Affx-28455816,rs2524279,6:31392906,A,G,rs2524279:3-25	22	100.0	3	25	22	rs2524279
chrX	24112533	24112557	seq_b,AX-41952627,Affx-28455816,rs2524279,6:31392906,A,G,rs2524279:12-35	22	100.0	12	35	23	rs2524279
chrX	143597644	143597664	seq_b,AX-41952627,Affx-28455816,rs2524279,6:31392906,A,G,rs2524279:45-65	20	100.0	45	65	20	rs2524279
chrX	132965009	132965040	seq_b,AX-41952627,Affx-28455816,rs2524279,6:31392906,A,G,rs2524279:3-34	29	96.8	3	34	31	rs2524279
chrX	53057642	53057676	seq_a,AX-41952733,Affx-28456924,rs11754929,6:31428769,T,C,rs11754929:18-52	26	88.3	18	52	34	rs11754929
chrX	35623523	35623558	seq_a,AX-41952733,Affx-28456924,rs11754929,6:31428769,T,C,rs11754929:18-53	23	82.9	18	53	35	rs11754929
chrX	123016385	123016411	seq_a,AX-41952733,Affx-28456924,rs11754929,6:31428769,T,C,rs11754929:37-68	25	77.0	37	68	31	rs11754929
chrX	123016385	123016411	seq_b,AX-41952733,Affx-28456924,rs11754929,6:31428769,T,C,rs11754929:37-68	25	77.0	37	68	31	rs11754929
chrX	94075385	94075408	seq_a,AX-41952749,Affx-28456989,rs17206855,6:31431539,T,C,rs17206855:9-32	21	95.7	9	32	23	rs17206855
chrX	94075385	94075408	seq_b,AX-41952749,Affx-28456989,rs17206855,6:31431539,T,C,rs17206855:9-32	21	95.7	9	32	23	rs17206855
chrX	151114513	151114533	seq_a,AX-41952759,Affx-28457014,rs11759988,6:31432861,T,C,rs11759988:7-27	20	100.0	7	27	20	rs11759988
chrX	151114513	151114548	seq_b,AX-41952759,Affx-28457014,rs11759988,6:31432861,T,C,rs11759988:7-43	28	90.0	7	43	36	rs11759988
chrY	4336325	4336352	seq_a,AX-41952773,Affx-28457055,rs2516518,6:31435119,A,G,rs2516518:33-60	25	96.3	33	60	27	rs2516518
chrX	90149102	90149129	seq_a,AX-41952773,Affx-28457055,rs2516518,6:31435119,A,G,rs2516518:33-60	25	96.3	33	60	27	rs2516518
chrX	90149102	90149126	seq_b,AX-41952773,Affx-28457055,rs2516518,6:31435119,A,G,rs2516518:36-60	22	95.9	36	60	24	rs2516518
chrX	13529529	13529597	seq_a,AX-41952963,Affx-28457768,rs2428499,6:31458293,A,G,rs2428499:43-71	26	100.0	43	71	28	rs2428499
chrX	65193992	65194012	seq_a,AX-41952963,Affx-28457768,rs2428499,6:31458293,A,G,rs2428499:31-51	20	100.0	31	51	20	rs2428499
chrX	13529529	13529597	seq_b,AX-41952963,Affx-28457768,rs2428499,6:31458293,A,G,rs2428499:43-71	26	100.0	43	71	28	rs2428499
chrX	100055743	100055778	seq_a,AX-41953153,Affx-28458544,rs2516489,6:31488038,T,C,rs2516489:36-71	31	94.3	36	71	35	rs2516489
chrX	100699101	100699137	seq_a,AX-41953153,Affx-28458544,rs2516489,6:31488038,T,C,rs2516489:10-46	28	88.9	10	46	36	rs2516489
chrX	100055741	100055778	seq_b,AX-41953153,Affx-28458544,rs2516489,6:31488038,T,C,rs2516489:34-71	33	94.6	34	71	37	rs2516489
chrY	28554030	28554088	seq_a,AX-41953155,Affx-28458546,rs3130636,6:31488191,A,G,rs3130636:0-58	32	77.6	0	58	58	rs3130636
chrY	22761489	22761527	seq_a,AX-41953155,Affx-28458546,rs3130636,6:31488191,A,G,rs3130636:16-54	30	89.5	16	54	38	rs3130636
chrX	124965699	124965739	seq_a,AX-41953155,Affx-28458546,rs3130636,6:31488191,A,G,rs3130636:13-53	32	90.0	13	53	40	rs3130636
chrX	77600275	77600309	seq_a,AX-41953155,Affx-28458546,rs3130636,6:31488191,A,G,rs3130636:19-53	28	91.2	19	53	34	rs3130636
chrX	62585080	62585119	seq_a,AX-41953155,Affx-28458546,rs3130636,6:31488191,A,G,rs3130636:0-39	32	91.9	0	39	39	rs3130636
chrX	86674381	86674422	seq_a,AX-41953155,Affx-28458546,rs3130636,6:31488191,A,G,rs3130636:12-53	25	80.5	12	53	41	rs3130636
chrX	85962460	85962489	seq_a,AX-41953155,Affx-28458546,rs3130636,6:31488191,A,G,rs3130636:0-29	25	93.2	0	29	29	rs3130636
chrY	5284098	5284131	seq_a,AX-41953155,Affx-28458546,rs3130636,6:31488191,A,G,rs3130636:0-33	23	84.9	0	33	33	rs3130636
chrX	38938820	38938864	seq_a,AX-41953155,Affx-28458546,rs3130636,6:31488191,A,G,rs3130636:11-55	32	86.4	11	55	44	rs3130636
chrX	105222955	105222997	seq_a,AX-41953155,Affx-28458546,rs3130636,6:31488191,A,G,rs3130636:13-55	28	83.4	13	55	42	rs3130636
chrX	145198512	145198541	seq_a,AX-41953155,Affx-28458546,rs3130636,6:31488191,A,G,rs3130636:0-29	27	96.6	0	29	29	rs3130636
chrX	51817420	51817461	seq_a,AX-41953155,Affx-28458546,rs3130636,6:31488191,A,G,rs3130636:14-55	25	80.5	14	55	41	rs3130636
chrX	51828804	51828830	seq_a,AX-41953155,Affx-28458546,rs3130636,6:31488191,A,G,rs3130636:11-37	24	96.2	11	37	26	rs3130636
chrX	65072955	65072986	seq_a,AX-41953155,Affx-28458546,rs3130636,6:31488191,A,G,rs3130636:24-55	23	87.1	24	55	31	rs3130636
chrX	64843150	64843172	seq_a,AX-41953155,Affx-28458546,rs3130636,6:31488191,A,G,rs3130636:1-23	20	95.5	1	23	22	rs3130636
chrY	28554030	28554088	seq_b,AX-41953155,Affx-28458546,rs3130636,6:31488191,A,G,rs3130636:0-58	30	75.9	0	58	58	rs3130636
chrY	22761489	22761527	seq_b,AX-41953155,Affx-28458546,rs3130636,6:31488191,A,G,rs3130636:16-54	28	86.9	16	54	38	rs3130636
chrX	150028438	150028483	seq_b,AX-41953155,Affx-28458546,rs3130636,6:31488191,A,G,rs3130636:12-57	31	84.5	12	57	45	rs3130636
chrX	124965699	124965739	seq_b,AX-41953155,Affx-28458546,rs3130636,6:31488191,A,G,rs3130636:13-53	30	87.5	13	53	40	rs3130636
chrX	86674381	86674422	seq_b,AX-41953155,Affx-28458546,rs3130636,6:31488191,A,G,rs3130636:12-53	27	83.0	12	53	41	rs3130636
chrX	77600275	77600309	seq_b,AX-41953155,Affx-28458546,rs3130636,6:31488191,A,G,rs3130636:19-53	26	88.3	19	53	34	rs3130636
chrX	85962460	85962489	seq_b,AX-41953155,Affx-28458546,rs3130636,6:31488191,A,G,rs3130636:0-29	25	93.2	0	29	29	rs3130636
chrY	5284098	5284131	seq_b,AX-41953155,Affx-28458546,rs3130636,6:31488191,A,G,rs3130636:0-33	23	84.9	0	33	33	rs3130636
chrX	38938820	38938864	seq_b,AX-41953155,Affx-28458546,rs3130636,6:31488191,A,G,rs3130636:11-55	30	84.1	11	55	44	rs3130636
chrX	145198512	145198541	seq_b,AX-41953155,Affx-28458546,rs3130636,6:31488191,A,G,rs3130636:0-29	27	96.6	0	29	29	rs3130636
chrX	105222955	105222997	seq_b,AX-41953155,Affx-28458546,rs3130636,6:31488191,A,G,rs3130636:13-55	26	81.0	13	55	42	rs3130636
chrX	51817420	51817461	seq_b,AX-41953155,Affx-28458546,rs3130636,6:31488191,A,G,rs3130636:14-55	23	78.1	14	55	41	rs3130636
chrX	65072955	65072986	seq_b,AX-41953155,Affx-28458546,rs3130636,6:31488191,A,G,rs3130636:24-55	21	83.9	24	55	31	rs3130636
chrX	64843150	64843172	seq_b,AX-41953155,Affx-28458546,rs3130636,6:31488191,A,G,rs3130636:1-23	20	95.5	1	23	22	rs3130636
chrY	5996210	5996235	seq_a,AX-41953177,Affx-28458689,rs2734573,6:31494738,A,C,rs2734573:15-41	22	84.0	15	41	26	rs2734573
chrX	38803671	38803713	seq_a,AX-41953177,Affx-28458689,rs2734573,6:31494738,A,C,rs2734573:0-41	32	90.0	0	41	41	rs2734573
chrX	35207955	35208012	seq_b,AX-41953177,Affx-28458689,rs2734573,6:31494738,A,C,rs2734573:0-58	44	84.3	0	58	58	rs2734573
chrX	149334940	149334973	seq_a,AX-41953205,Affx-28458756,rs3093981,6:31497457,A,G,rs3093981:22-60	28	75.8	22	60	38	rs3093981
chrX	149334940	149334973	seq_b,AX-41953205,Affx-28458756,rs3093981,6:31497457,A,G,rs3093981:22-60	28	75.8	22	60	38	rs3093981
chrX	79438606	79438627	seq_b,AX-41953239,Affx-28458939,rs2523508,6:31508761,T,C,rs2523508:23-44	21	100.0	23	44	21	rs2523508
chrX	47344880	47344915	seq_a,AX-41953339,Affx-28459490,rs1799964,6:31542308,T,C,rs1799964:18-62	27	70.0	18	62	44	rs1799964
chrX	47344880	47344915	seq_b,AX-41953339,Affx-28459490,rs1799964,6:31542308,T,C,rs1799964:18-62	27	70.0	18	62	44	rs1799964
chrY	2323012	2323035	seq_a,AX-41953361,Affx-28459586,rs3093669,6:31546762,A,G,rs3093669:46-69	23	100.0	46	69	23	rs3093669
chrY	28705031	28705054	seq_a,AX-41953361,Affx-28459586,rs3093669,6:31546762,A,G,rs3093669:47-70	23	100.0	47	70	23	rs3093669
chrY	3863869	3864007	seq_a,AX-41953361,Affx-28459586,rs3093669,6:31546762,A,G,rs3093669:43-71	25	96.5	43	71	28	rs3093669
chrY	13923024	13923046	seq_a,AX-41953361,Affx-28459586,rs3093669,6:31546762,A,G,rs3093669:48-70	22	100.0	48	70	22	rs3093669
chrY	19742977	19743001	seq_a,AX-41953361,Affx-28459586,rs3093669,6:31546762,A,G,rs3093669:47-71	22	95.9	47	71	24	rs3093669
chrY	23656483	23656505	seq_a,AX-41953361,Affx-28459586,rs3093669,6:31546762,A,G,rs3093669:48-70	22	100.0	48	70	22	rs3093669
chrY	24461699	24461721	seq_a,AX-41953361,Affx-28459586,rs3093669,6:31546762,A,G,rs3093669:48-70	22	100.0	48	70	22	rs3093669
chrY	26347737	26347758	seq_a,AX-41953361,Affx-28459586,rs3093669,6:31546762,A,G,rs3093669:48-69	21	100.0	48	69	21	rs3093669
chrY	17302101	17302122	seq_a,AX-41953361,Affx-28459586,rs3093669,6:31546762,A,G,rs3093669:47-68	21	100.0	47	68	21	rs3093669
chrY	5653786	5653807	seq_a,AX-41953361,Affx-28459586,rs3093669,6:31546762,A,G,rs3093669:47-68	21	100.0	47	68	21	rs3093669
chrY	20916497	20916832	seq_a,AX-41953361,Affx-28459586,rs3093669,6:31546762,A,G,rs3093669:46-71	24	100.0	46	71	25	rs3093669
chrY	3503283	3503303	seq_a,AX-41953361,Affx-28459586,rs3093669,6:31546762,A,G,rs3093669:48-68	20	100.0	48	68	20	rs3093669
chrY	2946508	2946640	seq_a,AX-41953361,Affx-28459586,rs3093669,6:31546762,A,G,rs3093669:47-71	23	100.0	47	71	24	rs3093669
chrX	128966794	128966824	seq_a,AX-41953361,Affx-28459586,rs3093669,6:31546762,A,G,rs3093669:40-70	30	100.0	40	70	30	rs3093669
chrX	46602340	46602370	seq_a,AX-41953361,Affx-28459586,rs3093669,6:31546762,A,G,rs3093669:40-70	28	96.7	40	70	30	rs3093669
chrX	153201435	153201465	seq_a,AX-41953361,Affx-28459586,rs3093669,6:31546762,A,G,rs3093669:40-70	26	93.4	40	70	30	rs3093669
chrX	41497665	41497689	seq_a,AX-41953361,Affx-28459586,rs3093669,6:31546762,A,G,rs3093669:46-70	24	100.0	46	70	24	rs3093669
chrX	69334097	69334121	seq_a,AX-41953361,Affx-28459586,rs3093669,6:31546762,A,G,rs3093669:46-70	24	100.0	46	70	24	rs3093669
chrX	71501041	71501065	seq_a,AX-41953361,Affx-28459586,rs3093669,6:31546762,A,G,rs3093669:46-70	24	100.0	46	70	24	rs3093669
chrX	91441486	91441510	seq_a,AX-41953361,Affx-28459586,rs3093669,6:31546762,A,G,rs3093669:46-70	24	100.0	46	70	24	rs3093669
chrX	100409422	100409446	seq_a,AX-41953361,Affx-28459586,rs3093669,6:31546762,A,G,rs3093669:46-70	24	100.0	46	70	24	rs3093669
chrX	117976676	117976700	seq_a,AX-41953361,Affx-28459586,rs3093669,6:31546762,A,G,rs3093669:46-70	24	100.0	46	70	24	rs3093669
chrX	128199457	128199481	seq_a,AX-41953361,Affx-28459586,rs3093669,6:31546762,A,G,rs3093669:46-70	24	100.0	46	70	24	rs3093669
chrX	139112100	139112124	seq_a,AX-41953361,Affx-28459586,rs3093669,6:31546762,A,G,rs3093669:46-70	24	100.0	46	70	24	rs3093669
chrX	2373012	2373035	seq_a,AX-41953361,Affx-28459586,rs3093669,6:31546762,A,G,rs3093669:46-69	23	100.0	46	69	23	rs3093669
chrX	8952838	8952861	seq_a,AX-41953361,Affx-28459586,rs3093669,6:31546762,A,G,rs3093669:47-70	23	100.0	47	70	23	rs3093669
chrX	23754789	23754814	seq_a,AX-41953361,Affx-28459586,rs3093669,6:31546762,A,G,rs3093669:40-65	23	96.0	40	65	25	rs3093669
chrX	25147631	25147654	seq_a,AX-41953361,Affx-28459586,rs3093669,6:31546762,A,G,rs3093669:47-70	23	100.0	47	70	23	rs3093669
chrX	26462557	26462580	seq_a,AX-41953361,Affx-28459586,rs3093669,6:31546762,A,G,rs3093669:47-70	23	100.0	47	70	23	rs3093669
chrY	9823566	9823597	seq_a,AX-41953361,Affx-28459586,rs3093669,6:31546762,A,G,rs3093669:40-71	27	93.6	40	71	31	rs3093669
chrY	9877291	9877318	seq_a,AX-41953361,Affx-28459586,rs3093669,6:31546762,A,G,rs3093669:43-70	25	96.3	43	70	27	rs3093669
chrY	21093560	21093583	seq_a,AX-41953361,Affx-28459586,rs3093669,6:31546762,A,G,rs3093669:47-70	23	100.0	47	70	23	rs3093669
chrY	13963990	13964015	seq_a,AX-41953361,Affx-28459586,rs3093669,6:31546762,A,G,rs3093669:46-71	23	96.0	46	71	25	rs3093669
chrY	27614673	27614694	seq_a,AX-41953361,Affx-28459586,rs3093669,6:31546762,A,G,rs3093669:48-69	21	100.0	48	69	21	rs3093669
chrY	22962155	22962175	seq_a,AX-41953361,Affx-28459586,rs3093669,6:31546762,A,G,rs3093669:46-66	20	100.0	46	66	20	rs3093669
chrY	14966465	14966485	seq_a,AX-41953361,Affx-28459586,rs3093669,6:31546762,A,G,rs3093669:46-66	20	100.0	46	66	20	rs3093669
chrX	44887172	44887202	seq_a,AX-41953361,Affx-28459586,rs3093669,6:31546762,A,G,rs3093669:40-70	28	96.7	40	70	30	rs3093669
chrX	100345275	100345305	seq_a,AX-41953361,Affx-28459586,rs3093669,6:31546762,A,G,rs3093669:40-70	28	96.7	40	70	30	rs3093669
chrX	29020146	29020176	seq_a,AX-41953361,Affx-28459586,rs3093669,6:31546762,A,G,rs3093669:40-70	26	93.4	40	70	30	rs3093669
chrX	134865537	134865566	seq_a,AX-41953361,Affx-28459586,rs3093669,6:31546762,A,G,rs3093669:41-70	25	93.2	41	70	29	rs3093669
chrX	134882812	134882841	seq_a,AX-41953361,Affx-28459586,rs3093669,6:31546762,A,G,rs3093669:41-70	25	93.2	41	70	29	rs3093669
chrX	11118117	11118141	seq_a,AX-41953361,Affx-28459586,rs3093669,6:31546762,A,G,rs3093669:46-70	24	100.0	46	70	24	rs3093669
chrX	40452892	40452916	seq_a,AX-41953361,Affx-28459586,rs3093669,6:31546762,A,G,rs3093669:46-70	24	100.0	46	70	24	rs3093669
chrX	52801466	52801492	seq_a,AX-41953361,Affx-28459586,rs3093669,6:31546762,A,G,rs3093669:40-66	24	96.2	40	66	26	rs3093669
chrX	74379749	74379775	seq_a,AX-41953361,Affx-28459586,rs3093669,6:31546762,A,G,rs3093669:40-66	24	96.2	40	66	26	rs3093669
chrX	110711751	110711775	seq_a,AX-41953361,Affx-28459586,rs3093669,6:31546762,A,G,rs3093669:46-70	24	100.0	46	70	24	rs3093669
chrX	113848850	113848874	seq_a,AX-41953361,Affx-28459586,rs3093669,6:31546762,A,G,rs3093669:47-71	24	100.0	47	71	24	rs3093669
chrX	123108562	123108586	seq_a,AX-41953361,Affx-28459586,rs3093669,6:31546762,A,G,rs3093669:46-70	24	100.0	46	70	24	rs3093669
chrX	123168880	123168904	seq_a,AX-41953361,Affx-28459586,rs3093669,6:31546762,A,G,rs3093669:46-70	24	100.0	46	70	24	rs3093669
chrX	126297659	126297685	seq_a,AX-41953361,Affx-28459586,rs3093669,6:31546762,A,G,rs3093669:40-66	24	96.2	40	66	26	rs3093669
chrX	128408327	128408351	seq_a,AX-41953361,Affx-28459586,rs3093669,6:31546762,A,G,rs3093669:46-70	24	100.0	46	70	24	rs3093669
chrX	136019691	136019715	seq_a,AX-41953361,Affx-28459586,rs3093669,6:31546762,A,G,rs3093669:46-70	24	100.0	46	70	24	rs3093669
chrY	2323012	2323035	seq_b,AX-41953361,Affx-28459586,rs3093669,6:31546762,A,G,rs3093669:46-69	23	100.0	46	69	23	rs3093669
chrY	28705031	28705054	seq_b,AX-41953361,Affx-28459586,rs3093669,6:31546762,A,G,rs3093669:47-70	23	100.0	47	70	23	rs3093669
chrY	3863869	3864007	seq_b,AX-41953361,Affx-28459586,rs3093669,6:31546762,A,G,rs3093669:43-71	25	96.5	43	71	28	rs3093669
chrY	13923024	13923046	seq_b,AX-41953361,Affx-28459586,rs3093669,6:31546762,A,G,rs3093669:48-70	22	100.0	48	70	22	rs3093669
chrY	19742977	19743001	seq_b,AX-41953361,Affx-28459586,rs3093669,6:31546762,A,G,rs3093669:47-71	22	95.9	47	71	24	rs3093669
chrY	23656483	23656505	seq_b,AX-41953361,Affx-28459586,rs3093669,6:31546762,A,G,rs3093669:48-70	22	100.0	48	70	22	rs3093669
chrY	24461699	24461721	seq_b,AX-41953361,Affx-28459586,rs3093669,6:31546762,A,G,rs3093669:48-70	22	100.0	48	70	22	rs3093669
chrY	26347737	26347758	seq_b,AX-41953361,Affx-28459586,rs3093669,6:31546762,A,G,rs3093669:48-69	21	100.0	48	69	21	rs3093669
chrY	17302101	17302122	seq_b,AX-41953361,Affx-28459586,rs3093669,6:31546762,A,G,rs3093669:47-68	21	100.0	47	68	21	rs3093669
chrY	5653786	5653807	seq_b,AX-41953361,Affx-28459586,rs3093669,6:31546762,A,G,rs3093669:47-68	21	100.0	47	68	21	rs3093669
chrY	20916497	20916832	seq_b,AX-41953361,Affx-28459586,rs3093669,6:31546762,A,G,rs3093669:46-71	24	100.0	46	71	25	rs3093669
chrY	3503283	3503303	seq_b,AX-41953361,Affx-28459586,rs3093669,6:31546762,A,G,rs3093669:48-68	20	100.0	48	68	20	rs3093669
chrY	2946508	2946640	seq_b,AX-41953361,Affx-28459586,rs3093669,6:31546762,A,G,rs3093669:47-71	23	100.0	47	71	24	rs3093669
chrX	128966794	128966824	seq_b,AX-41953361,Affx-28459586,rs3093669,6:31546762,A,G,rs3093669:40-70	30	100.0	40	70	30	rs3093669
chrX	46602340	46602370	seq_b,AX-41953361,Affx-28459586,rs3093669,6:31546762,A,G,rs3093669:40-70	28	96.7	40	70	30	rs3093669
chrX	153201435	153201465	seq_b,AX-41953361,Affx-28459586,rs3093669,6:31546762,A,G,rs3093669:40-70	26	93.4	40	70	30	rs3093669
chrX	41497665	41497689	seq_b,AX-41953361,Affx-28459586,rs3093669,6:31546762,A,G,rs3093669:46-70	24	100.0	46	70	24	rs3093669
chrX	69334097	69334121	seq_b,AX-41953361,Affx-28459586,rs3093669,6:31546762,A,G,rs3093669:46-70	24	100.0	46	70	24	rs3093669
chrX	71501041	71501065	seq_b,AX-41953361,Affx-28459586,rs3093669,6:31546762,A,G,rs3093669:46-70	24	100.0	46	70	24	rs3093669
chrX	91441486	91441510	seq_b,AX-41953361,Affx-28459586,rs3093669,6:31546762,A,G,rs3093669:46-70	24	100.0	46	70	24	rs3093669
chrX	100409422	100409446	seq_b,AX-41953361,Affx-28459586,rs3093669,6:31546762,A,G,rs3093669:46-70	24	100.0	46	70	24	rs3093669
chrX	117976676	117976700	seq_b,AX-41953361,Affx-28459586,rs3093669,6:31546762,A,G,rs3093669:46-70	24	100.0	46	70	24	rs3093669
chrX	128199457	128199481	seq_b,AX-41953361,Affx-28459586,rs3093669,6:31546762,A,G,rs3093669:46-70	24	100.0	46	70	24	rs3093669
chrX	139112100	139112124	seq_b,AX-41953361,Affx-28459586,rs3093669,6:31546762,A,G,rs3093669:46-70	24	100.0	46	70	24	rs3093669
chrX	2373012	2373035	seq_b,AX-41953361,Affx-28459586,rs3093669,6:31546762,A,G,rs3093669:46-69	23	100.0	46	69	23	rs3093669
chrX	8952838	8952861	seq_b,AX-41953361,Affx-28459586,rs3093669,6:31546762,A,G,rs3093669:47-70	23	100.0	47	70	23	rs3093669
chrX	25147631	25147654	seq_b,AX-41953361,Affx-28459586,rs3093669,6:31546762,A,G,rs3093669:47-70	23	100.0	47	70	23	rs3093669
chrX	26462557	26462580	seq_b,AX-41953361,Affx-28459586,rs3093669,6:31546762,A,G,rs3093669:47-70	23	100.0	47	70	23	rs3093669
chrX	46088307	46088330	seq_b,AX-41953361,Affx-28459586,rs3093669,6:31546762,A,G,rs3093669:47-70	23	100.0	47	70	23	rs3093669
chrY	9823566	9823597	seq_b,AX-41953361,Affx-28459586,rs3093669,6:31546762,A,G,rs3093669:40-71	27	93.6	40	71	31	rs3093669
chrY	9877291	9877318	seq_b,AX-41953361,Affx-28459586,rs3093669,6:31546762,A,G,rs3093669:43-70	25	96.3	43	70	27	rs3093669
chrY	21093560	21093583	seq_b,AX-41953361,Affx-28459586,rs3093669,6:31546762,A,G,rs3093669:47-70	23	100.0	47	70	23	rs3093669
chrY	13963990	13964015	seq_b,AX-41953361,Affx-28459586,rs3093669,6:31546762,A,G,rs3093669:46-71	23	96.0	46	71	25	rs3093669
chrY	27614673	27614694	seq_b,AX-41953361,Affx-28459586,rs3093669,6:31546762,A,G,rs3093669:48-69	21	100.0	48	69	21	rs3093669
chrY	22962155	22962175	seq_b,AX-41953361,Affx-28459586,rs3093669,6:31546762,A,G,rs3093669:46-66	20	100.0	46	66	20	rs3093669
chrY	14966465	14966485	seq_b,AX-41953361,Affx-28459586,rs3093669,6:31546762,A,G,rs3093669:46-66	20	100.0	46	66	20	rs3093669
chrX	44887172	44887202	seq_b,AX-41953361,Affx-28459586,rs3093669,6:31546762,A,G,rs3093669:40-70	28	96.7	40	70	30	rs3093669
chrX	100345275	100345305	seq_b,AX-41953361,Affx-28459586,rs3093669,6:31546762,A,G,rs3093669:40-70	28	96.7	40	70	30	rs3093669
chrX	29020146	29020176	seq_b,AX-41953361,Affx-28459586,rs3093669,6:31546762,A,G,rs3093669:40-70	26	93.4	40	70	30	rs3093669
chrX	134865537	134865566	seq_b,AX-41953361,Affx-28459586,rs3093669,6:31546762,A,G,rs3093669:41-70	25	93.2	41	70	29	rs3093669
chrX	134882812	134882841	seq_b,AX-41953361,Affx-28459586,rs3093669,6:31546762,A,G,rs3093669:41-70	25	93.2	41	70	29	rs3093669
chrX	11118117	11118141	seq_b,AX-41953361,Affx-28459586,rs3093669,6:31546762,A,G,rs3093669:46-70	24	100.0	46	70	24	rs3093669
chrX	40452892	40452916	seq_b,AX-41953361,Affx-28459586,rs3093669,6:31546762,A,G,rs3093669:46-70	24	100.0	46	70	24	rs3093669
chrX	52801466	52801492	seq_b,AX-41953361,Affx-28459586,rs3093669,6:31546762,A,G,rs3093669:40-66	24	96.2	40	66	26	rs3093669
chrX	74379749	74379775	seq_b,AX-41953361,Affx-28459586,rs3093669,6:31546762,A,G,rs3093669:40-66	24	96.2	40	66	26	rs3093669
chrX	110711751	110711775	seq_b,AX-41953361,Affx-28459586,rs3093669,6:31546762,A,G,rs3093669:46-70	24	100.0	46	70	24	rs3093669
chrX	113848850	113848874	seq_b,AX-41953361,Affx-28459586,rs3093669,6:31546762,A,G,rs3093669:47-71	24	100.0	47	71	24	rs3093669
chrX	123108562	123108586	seq_b,AX-41953361,Affx-28459586,rs3093669,6:31546762,A,G,rs3093669:46-70	24	100.0	46	70	24	rs3093669
chrX	123168880	123168904	seq_b,AX-41953361,Affx-28459586,rs3093669,6:31546762,A,G,rs3093669:46-70	24	100.0	46	70	24	rs3093669
chrX	126297659	126297685	seq_b,AX-41953361,Affx-28459586,rs3093669,6:31546762,A,G,rs3093669:40-66	24	96.2	40	66	26	rs3093669
chrX	128408327	128408351	seq_b,AX-41953361,Affx-28459586,rs3093669,6:31546762,A,G,rs3093669:46-70	24	100.0	46	70	24	rs3093669
chrX	136019691	136019715	seq_b,AX-41953361,Affx-28459586,rs3093669,6:31546762,A,G,rs3093669:46-70	24	100.0	46	70	24	rs3093669
chrX	7374739	7374782	seq_b,AX-41953377,Affx-28459605,rs3093559,6:31547792,T,C,rs3093559:30-62	25	96.3	30	62	32	rs3093559
chrY	20249690	20249712	seq_a,AX-41953647,Affx-28460967,rs707974,6:31629499,A,G,rs707974:2-24	22	100.0	2	24	22	rs707974
chrX	145181796	145181828	seq_a,AX-41953647,Affx-28460967,rs707974,6:31629499,A,G,rs707974:0-30	29	100.0	0	30	30	rs707974
chrX	90225667	90225691	seq_a,AX-41953647,Affx-28460967,rs707974,6:31629499,A,G,rs707974:0-24	24	100.0	0	24	24	rs707974
chrX	6914705	6914732	seq_a,AX-41953647,Affx-28460967,rs707974,6:31629499,A,G,rs707974:1-29	26	88.9	1	29	28	rs707974
chrX	31357702	31357722	seq_a,AX-41953647,Affx-28460967,rs707974,6:31629499,A,G,rs707974:1-21	20	100.0	1	21	20	rs707974
chrY	20249690	20249712	seq_b,AX-41953647,Affx-28460967,rs707974,6:31629499,A,G,rs707974:2-24	22	100.0	2	24	22	rs707974
chrX	145181796	145181828	seq_b,AX-41953647,Affx-28460967,rs707974,6:31629499,A,G,rs707974:0-30	29	100.0	0	30	30	rs707974
chrX	90225667	90225691	seq_b,AX-41953647,Affx-28460967,rs707974,6:31629499,A,G,rs707974:0-24	24	100.0	0	24	24	rs707974
chrX	6914705	6914732	seq_b,AX-41953647,Affx-28460967,rs707974,6:31629499,A,G,rs707974:1-29	26	88.9	1	29	28	rs707974
chrX	31357702	31357722	seq_b,AX-41953647,Affx-28460967,rs707974,6:31629499,A,G,rs707974:1-21	20	100.0	1	21	20	rs707974
chrY	4904479	4904501	seq_a,AX-41953659,Affx-28460995,rs805259,6:31631377,A,G,rs805259:0-22	20	95.5	0	22	22	rs805259
chrY	4904479	4904501	seq_b,AX-41953659,Affx-28460995,rs805259,6:31631377,A,G,rs805259:0-22	20	95.5	0	22	22	rs805259
chrX	70307102	70307147	seq_a,AX-41953689,Affx-28461117,rs805272,6:31641386,T,G,rs805272:28-71	37	97.5	28	71	43	rs805272
chrX	70307102	70307147	seq_b,AX-41953689,Affx-28461117,rs805272,6:31641386,T,G,rs805272:28-71	37	97.5	28	71	43	rs805272
chrY	2156199	2156219	seq_a,AX-41953771,Affx-28461503,rs6916278,6:31678774,A,G,rs6916278:38-58	20	100.0	38	58	20	rs6916278
chrX	96179740	96179768	seq_a,AX-41953771,Affx-28461503,rs6916278,6:31678774,A,G,rs6916278:24-52	22	89.3	24	52	28	rs6916278
chrX	138105637	138105657	seq_a,AX-41953771,Affx-28461503,rs6916278,6:31678774,A,G,rs6916278:38-58	20	100.0	38	58	20	rs6916278
chrX	2206199	2206219	seq_a,AX-41953771,Affx-28461503,rs6916278,6:31678774,A,G,rs6916278:38-58	20	100.0	38	58	20	rs6916278
chrX	78867414	78867434	seq_a,AX-41953771,Affx-28461503,rs6916278,6:31678774,A,G,rs6916278:33-53	20	100.0	33	53	20	rs6916278
chrX	4557503	4557526	seq_a,AX-41953771,Affx-28461503,rs6916278,6:31678774,A,G,rs6916278:33-56	23	100.0	33	56	23	rs6916278
chrY	2156199	2156219	seq_b,AX-41953771,Affx-28461503,rs6916278,6:31678774,A,G,rs6916278:38-58	20	100.0	38	58	20	rs6916278
chrX	138105637	138105657	seq_b,AX-41953771,Affx-28461503,rs6916278,6:31678774,A,G,rs6916278:38-58	20	100.0	38	58	20	rs6916278
chrX	2206199	2206219	seq_b,AX-41953771,Affx-28461503,rs6916278,6:31678774,A,G,rs6916278:38-58	20	100.0	38	58	20	rs6916278
chrX	47637405	47637431	seq_a,AX-41953777,Affx-28461511,rs805285,6:31679465,C,G,rs805285:6-31	22	96.0	6	31	25	rs805285
chrX	47637405	47637431	seq_b,AX-41953777,Affx-28461511,rs805285,6:31679465,C,G,rs805285:6-31	22	96.0	6	31	25	rs805285
chrX	133840757	133840777	seq_a,AX-41953901,Affx-28462134,rs1802127,6:31729925,T,C,rs1802127:51-71	20	100.0	51	71	20	rs1802127
chrX	50251969	50251989	seq_a,AX-41953901,Affx-28462134,rs1802127,6:31729925,T,C,rs1802127:51-71	20	100.0	51	71	20	rs1802127
chrX	133840757	133840777	seq_b,AX-41953901,Affx-28462134,rs1802127,6:31729925,T,C,rs1802127:51-71	20	100.0	51	71	20	rs1802127
chrX	50251969	50251989	seq_b,AX-41953901,Affx-28462134,rs1802127,6:31729925,T,C,rs1802127:51-71	20	100.0	51	71	20	rs1802127
chrX	104583487	104583511	seq_a,AX-41953951,Affx-28462285,rs707928,6:31742590,A,G,rs707928:48-71	22	100.0	48	71	23	rs707928
chrX	104583487	104583511	seq_b,AX-41953951,Affx-28462285,rs707928,6:31742590,A,G,rs707928:48-71	22	100.0	48	71	23	rs707928
chrX	46494669	46494697	seq_b,AX-41953959,Affx-28462306,rs2736426,6:31745284,T,C,rs2736426:32-59	24	96.3	32	59	27	rs2736426
chrX	19387363	19387392	seq_a,AX-41953985,Affx-28462379,rs11751198,6:31753526,A,G,rs11751198:46-71	24	100.0	46	71	25	rs11751198
chrX	19387363	19387392	seq_b,AX-41953985,Affx-28462379,rs11751198,6:31753526,A,G,rs11751198:46-71	24	100.0	46	71	25	rs11751198
chrX	114009862	114009916	seq_a,AX-41954023,Affx-28462684,rs482145,6:31778314,A,G,rs482145:1-55	40	87.1	1	55	54	rs482145
chrX	114009862	114009916	seq_b,AX-41954023,Affx-28462684,rs482145,6:31778314,A,G,rs482145:1-55	42	88.9	1	55	54	rs482145
chrX	125996617	125996638	seq_a,AX-41954081,Affx-28462968,rs35987121,6:31798287,A,G,rs35987121:18-39	21	100.0	18	39	21	rs35987121
chrX	135652875	135652923	seq_a,AX-41954131,Affx-28463202,rs9267576,6:31812038,T,G,rs9267576:5-50	34	88.9	5	50	45	rs9267576
chrX	43941246	43941266	seq_a,AX-41954177,Affx-28463621,rs4947332,6:31834197,T,C,rs4947332:51-71	20	100.0	51	71	20	rs4947332
chrX	43941246	43941266	seq_b,AX-41954177,Affx-28463621,rs4947332,6:31834197,T,C,rs4947332:51-71	20	100.0	51	71	20	rs4947332
chrX	54504175	54504207	seq_b,AX-41954245,Affx-28463852,rs9267660,6:31851884,C,G,rs9267660:27-62	25	81.5	27	62	35	rs9267660
chrX	40275807	40275829	seq_b,AX-41954245,Affx-28463852,rs9267660,6:31851884,C,G,rs9267660:25-47	22	100.0	25	47	22	rs9267660
chrX	115352664	115352687	seq_a,AX-41954273,Affx-28464009,rs659445,6:31864304,A,G,rs659445:26-48	21	100.0	26	48	22	rs659445
chrX	40495225	40495264	seq_a,AX-41954273,Affx-28464009,rs659445,6:31864304,A,G,rs659445:3-34	25	96.3	3	34	31	rs659445
chrX	40495225	40495264	seq_b,AX-41954273,Affx-28464009,rs659445,6:31864304,A,G,rs659445:3-34	25	96.3	3	34	31	rs659445
chrX	149696555	149696601	seq_a,AX-41954309,Affx-28464191,rs2844452,6:31882024,A,G,rs2844452:21-64	38	95.3	21	64	43	rs2844452
chrX	73898960	73898991	seq_a,AX-41954309,Affx-28464191,rs2844452,6:31882024,A,G,rs2844452:43-71	24	96.2	43	71	28	rs2844452
chrX	149696555	149696601	seq_b,AX-41954309,Affx-28464191,rs2844452,6:31882024,A,G,rs2844452:21-64	36	92.9	21	64	43	rs2844452
chrX	73898960	73898991	seq_b,AX-41954309,Affx-28464191,rs2844452,6:31882024,A,G,rs2844452:43-71	24	96.2	43	71	28	rs2844452
chrY	4299329	4299349	seq_a,AX-41954383,Affx-28464823,rs1048709,6:31914935,A,G,rs1048709:32-52	20	100.0	32	52	20	rs1048709
chrX	110477689	110477712	seq_a,AX-41954397,Affx-28464844,rs4151654,6:31916916,A,G,rs4151654:39-62	21	95.7	39	62	23	rs4151654
chrX	110477689	110477712	seq_b,AX-41954397,Affx-28464844,rs4151654,6:31916916,A,G,rs4151654:39-62	21	95.7	39	62	23	rs4151654
chrX	110477689	110477712	seq_a,AX-41954399,Affx-28464845,rs541862,6:31916951,T,C,rs541862:4-27	21	95.7	4	27	23	rs541862
chrX	110477689	110477712	seq_b,AX-41954399,Affx-28464845,rs541862,6:31916951,T,C,rs541862:4-27	21	95.7	4	27	23	rs541862
chrX	53698078	53698098	seq_a,AX-41954421,Affx-28464892,rs2072632,6:31921475,A,G,rs2072632:29-49	20	100.0	29	49	20	rs2072632
chrX	134566476	134566496	seq_b,AX-41954421,Affx-28464892,rs2072632,6:31921475,A,G,rs2072632:30-50	20	100.0	30	50	20	rs2072632
chrX	51708974	51708994	seq_b,AX-41954661,Affx-28466889,rs9469078,6:32023125,T,C,rs9469078:31-51	20	100.0	31	51	20	rs9469078
chrX	150851667	150851691	seq_a,AX-41954675,Affx-28466944,rs1150758,6:32028149,C,G,rs1150758:0-24	24	100.0	0	24	24	rs1150758
chrX	71190539	71190932	seq_a,AX-41954675,Affx-28466944,rs1150758,6:32028149,C,G,rs1150758:0-28	27	100.0	0	28	28	rs1150758
chrX	150851667	150851691	seq_b,AX-41954675,Affx-28466944,rs1150758,6:32028149,C,G,rs1150758:0-24	24	100.0	0	24	24	rs1150758
chrX	71190539	71190932	seq_b,AX-41954675,Affx-28466944,rs1150758,6:32028149,C,G,rs1150758:0-28	27	100.0	0	28	28	rs1150758
chrX	141834328	141834351	seq_a,AX-41954707,Affx-28467080,rs17207923,6:32036788,T,C,rs17207923:19-42	21	95.7	19	42	23	rs17207923
chrX	36690145	36690168	seq_b,AX-41954727,Affx-28467133,rs3813487,6:3270064,T,C,rs3813487:21-44	21	95.7	21	44	23	rs3813487
chrX	21714942	21715196	seq_a,AX-41954737,Affx-28467155,rs9267798,6:32044834,C,G,rs9267798:33-61	27	100.0	33	61	28	rs9267798
chrX	95590289	95590309	seq_a,AX-41954795,Affx-28467536,rs12153855,6:32074804,T,C,rs12153855:10-30	20	100.0	10	30	20	rs12153855
chrX	95590289	95590309	seq_b,AX-41954795,Affx-28467536,rs12153855,6:32074804,T,C,rs12153855:10-30	20	100.0	10	30	20	rs12153855
chrY	9907711	9907741	seq_a,AX-41954803,Affx-28467547,rs2269426,6:32076499,A,G,rs2269426:6-38	26	85.8	6	38	32	rs2269426
chrX	10427594	10427618	seq_a,AX-41954813,Affx-28467575,rs17207986,6:32079567,T,C,rs17207986:31-55	22	95.9	31	55	24	rs17207986
chrX	119894838	119894861	seq_a,AX-41954813,Affx-28467575,rs17207986,6:32079567,T,C,rs17207986:29-53	22	87.0	29	53	24	rs17207986
chrY	6351884	6351924	seq_a,AX-41954827,Affx-28467626,rs204889,6:32086092,A,G,rs204889:31-71	34	92.5	31	71	40	rs204889
chrY	15252519	15252559	seq_a,AX-41954827,Affx-28467626,rs204889,6:32086092,A,G,rs204889:31-71	30	87.5	31	71	40	rs204889
chrY	18923708	18923738	seq_a,AX-41954827,Affx-28467626,rs204889,6:32086092,A,G,rs204889:41-71	30	100.0	41	71	30	rs204889
chrY	1899692	1899732	seq_a,AX-41954827,Affx-28467626,rs204889,6:32086092,A,G,rs204889:31-71	28	85.0	31	71	40	rs204889
chrY	3503149	3503179	seq_a,AX-41954827,Affx-28467626,rs204889,6:32086092,A,G,rs204889:41-71	28	96.7	41	71	30	rs204889
chrY	7377298	7377328	seq_a,AX-41954827,Affx-28467626,rs204889,6:32086092,A,G,rs204889:41-71	28	96.7	41	71	30	rs204889
chrY	14030255	14030285	seq_a,AX-41954827,Affx-28467626,rs204889,6:32086092,A,G,rs204889:41-71	28	96.7	41	71	30	rs204889
chrY	15387853	15387882	seq_a,AX-41954827,Affx-28467626,rs204889,6:32086092,A,G,rs204889:42-71	27	96.6	42	71	29	rs204889
chrY	18712708	18712737	seq_a,AX-41954827,Affx-28467626,rs204889,6:32086092,A,G,rs204889:42-71	27	96.6	42	71	29	rs204889
chrY	1858224	1858254	seq_a,AX-41954827,Affx-28467626,rs204889,6:32086092,A,G,rs204889:41-71	26	93.4	41	71	30	rs204889
chrY	2585115	2585145	seq_a,AX-41954827,Affx-28467626,rs204889,6:32086092,A,G,rs204889:41-71	26	93.4	41	71	30	rs204889
chrY	27534015	27534045	seq_a,AX-41954827,Affx-28467626,rs204889,6:32086092,A,G,rs204889:41-71	26	93.4	41	71	30	rs204889
chrY	18951414	18951443	seq_a,AX-41954827,Affx-28467626,rs204889,6:32086092,A,G,rs204889:42-71	25	93.2	42	71	29	rs204889
chrY	14427135	14427164	seq_a,AX-41954827,Affx-28467626,rs204889,6:32086092,A,G,rs204889:42-71	25	93.2	42	71	29	rs204889
chrY	9402854	9402883	seq_a,AX-41954827,Affx-28467626,rs204889,6:32086092,A,G,rs204889:42-71	25	93.2	42	71	29	rs204889
chrY	4555285	4555314	seq_a,AX-41954827,Affx-28467626,rs204889,6:32086092,A,G,rs204889:42-71	25	93.2	42	71	29	rs204889
chrX	53396077	53396130	seq_a,AX-41954827,Affx-28467626,rs204889,6:32086092,A,G,rs204889:13-71	44	81.2	13	71	58	rs204889
chrX	150335561	150335614	seq_a,AX-41954827,Affx-28467626,rs204889,6:32086092,A,G,rs204889:12-70	44	81.2	12	70	58	rs204889
chrX	118694988	118695030	seq_a,AX-41954827,Affx-28467626,rs204889,6:32086092,A,G,rs204889:29-71	38	95.3	29	71	42	rs204889
chrX	22347434	22347475	seq_a,AX-41954827,Affx-28467626,rs204889,6:32086092,A,G,rs204889:30-71	37	95.2	30	71	41	rs204889
chrX	24148037	24148078	seq_a,AX-41954827,Affx-28467626,rs204889,6:32086092,A,G,rs204889:30-71	37	95.2	30	71	41	rs204889
chrX	41174868	41174909	seq_a,AX-41954827,Affx-28467626,rs204889,6:32086092,A,G,rs204889:30-71	37	95.2	30	71	41	rs204889
chrX	44717462	44717503	seq_a,AX-41954827,Affx-28467626,rs204889,6:32086092,A,G,rs204889:30-71	37	95.2	30	71	41	rs204889
chrX	132065931	132065972	seq_a,AX-41954827,Affx-28467626,rs204889,6:32086092,A,G,rs204889:30-71	37	95.2	30	71	41	rs204889
chrX	9141940	9141996	seq_a,AX-41954827,Affx-28467626,rs204889,6:32086092,A,G,rs204889:13-71	41	85.8	13	71	58	rs204889
chrX	16963499	16963539	seq_a,AX-41954827,Affx-28467626,rs204889,6:32086092,A,G,rs204889:31-71	36	95.0	31	71	40	rs204889
chrX	37413319	37413359	seq_a,AX-41954827,Affx-28467626,rs204889,6:32086092,A,G,rs204889:31-71	36	95.0	31	71	40	rs204889
chrX	41169268	41169308	seq_a,AX-41954827,Affx-28467626,rs204889,6:32086092,A,G,rs204889:31-71	36	95.0	31	71	40	rs204889
chrX	122843157	122843199	seq_a,AX-41954827,Affx-28467626,rs204889,6:32086092,A,G,rs204889:29-71	36	92.9	29	71	42	rs204889
chrX	123993111	123993151	seq_a,AX-41954827,Affx-28467626,rs204889,6:32086092,A,G,rs204889:31-71	36	95.0	31	71	40	rs204889
chrX	30642602	30642643	seq_a,AX-41954827,Affx-28467626,rs204889,6:32086092,A,G,rs204889:30-71	35	92.7	30	71	41	rs204889
chrX	35330846	35330887	seq_a,AX-41954827,Affx-28467626,rs204889,6:32086092,A,G,rs204889:30-71	35	92.7	30	71	41	rs204889
chrY	28720398	28720446	seq_a,AX-41954827,Affx-28467626,rs204889,6:32086092,A,G,rs204889:12-71	41	78.8	12	71	59	rs204889
chrY	23439148	23439188	seq_a,AX-41954827,Affx-28467626,rs204889,6:32086092,A,G,rs204889:31-71	36	95.0	31	71	40	rs204889
chrY	5244463	5244504	seq_a,AX-41954827,Affx-28467626,rs204889,6:32086092,A,G,rs204889:30-71	35	92.7	30	71	41	rs204889
chrY	4524580	4524620	seq_a,AX-41954827,Affx-28467626,rs204889,6:32086092,A,G,rs204889:31-71	34	92.5	31	71	40	rs204889
chrY	9515732	9515772	seq_a,AX-41954827,Affx-28467626,rs204889,6:32086092,A,G,rs204889:31-71	34	92.5	31	71	40	rs204889
chrY	15029734	15029774	seq_a,AX-41954827,Affx-28467626,rs204889,6:32086092,A,G,rs204889:30-70	34	92.5	30	70	40	rs204889
chrY	17843350	17843391	seq_a,AX-41954827,Affx-28467626,rs204889,6:32086092,A,G,rs204889:30-71	33	90.3	30	71	41	rs204889
chrY	522214	522254	seq_a,AX-41954827,Affx-28467626,rs204889,6:32086092,A,G,rs204889:31-71	32	90.0	31	71	40	rs204889
chrY	481627	481666	seq_a,AX-41954827,Affx-28467626,rs204889,6:32086092,A,G,rs204889:32-71	31	89.8	32	71	39	rs204889
chrY	5404226	5404261	seq_a,AX-41954827,Affx-28467626,rs204889,6:32086092,A,G,rs204889:36-71	31	94.3	36	71	35	rs204889
chrY	18891142	18891177	seq_a,AX-41954827,Affx-28467626,rs204889,6:32086092,A,G,rs204889:36-71	31	94.3	36	71	35	rs204889
chrY	5292977	5293018	seq_a,AX-41954827,Affx-28467626,rs204889,6:32086092,A,G,rs204889:29-71	34	89.5	29	71	42	rs204889
chrY	3040112	3040148	seq_a,AX-41954827,Affx-28467626,rs204889,6:32086092,A,G,rs204889:27-62	30	94.3	27	62	35	rs204889
chrY	799853	799883	seq_a,AX-41954827,Affx-28467626,rs204889,6:32086092,A,G,rs204889:41-71	28	96.7	41	71	30	rs204889
chrY	1321088	1321118	seq_a,AX-41954827,Affx-28467626,rs204889,6:32086092,A,G,rs204889:41-71	28	96.7	41	71	30	rs204889
chrY	2853402	2853761	seq_a,AX-41954827,Affx-28467626,rs204889,6:32086092,A,G,rs204889:36-71	32	97.2	36	71	35	rs204889
chrX	19514444	19514500	seq_a,AX-41954827,Affx-28467626,rs204889,6:32086092,A,G,rs204889:14-71	44	90.0	14	71	57	rs204889
chrX	41261478	41261523	seq_a,AX-41954827,Affx-28467626,rs204889,6:32086092,A,G,rs204889:26-71	39	93.4	26	71	45	rs204889
chrX	118063036	118063077	seq_a,AX-41954827,Affx-28467626,rs204889,6:32086092,A,G,rs204889:30-71	39	97.6	30	71	41	rs204889
chrX	135079184	135079240	seq_a,AX-41954827,Affx-28467626,rs204889,6:32086092,A,G,rs204889:13-71	44	88.0	13	71	58	rs204889
chrX	132554392	132554447	seq_a,AX-41954827,Affx-28467626,rs204889,6:32086092,A,G,rs204889:13-71	43	85.8	13	71	58	rs204889
chrX	9833859	9833906	seq_a,AX-41954827,Affx-28467626,rs204889,6:32086092,A,G,rs204889:24-71	37	89.4	24	71	47	rs204889
chrX	62722840	62722894	seq_a,AX-41954827,Affx-28467626,rs204889,6:32086092,A,G,rs204889:13-71	42	82.0	13	71	58	rs204889
chrX	123051394	123051435	seq_a,AX-41954827,Affx-28467626,rs204889,6:32086092,A,G,rs204889:30-71	37	95.2	30	71	41	rs204889
chrX	40194193	40194233	seq_a,AX-41954827,Affx-28467626,rs204889,6:32086092,A,G,rs204889:31-71	36	95.0	31	71	40	rs204889
chrX	44653821	44653861	seq_a,AX-41954827,Affx-28467626,rs204889,6:32086092,A,G,rs204889:31-71	36	95.0	31	71	40	rs204889
chrX	47320756	47320796	seq_a,AX-41954827,Affx-28467626,rs204889,6:32086092,A,G,rs204889:31-71	36	95.0	31	71	40	rs204889
chrX	47367484	47367524	seq_a,AX-41954827,Affx-28467626,rs204889,6:32086092,A,G,rs204889:31-71	36	95.0	31	71	40	rs204889
chrX	98219252	98219294	seq_a,AX-41954827,Affx-28467626,rs204889,6:32086092,A,G,rs204889:29-71	36	92.9	29	71	42	rs204889
chrX	2845593	2845632	seq_a,AX-41954827,Affx-28467626,rs204889,6:32086092,A,G,rs204889:32-71	35	94.9	32	71	39	rs204889
chrX	10726787	10726828	seq_a,AX-41954827,Affx-28467626,rs204889,6:32086092,A,G,rs204889:30-71	35	92.7	30	71	41	rs204889
chrX	39857878	39857919	seq_a,AX-41954827,Affx-28467626,rs204889,6:32086092,A,G,rs204889:30-71	35	92.7	30	71	41	rs204889
chrY	468695	468737	seq_b,AX-41954827,Affx-28467626,rs204889,6:32086092,A,G,rs204889:29-71	36	92.9	29	71	42	rs204889
chrY	1344003	1344043	seq_b,AX-41954827,Affx-28467626,rs204889,6:32086092,A,G,rs204889:31-71	32	90.0	31	71	40	rs204889
chrY	18923708	18923738	seq_b,AX-41954827,Affx-28467626,rs204889,6:32086092,A,G,rs204889:41-71	30	100.0	41	71	30	rs204889
chrY	3503149	3503179	seq_b,AX-41954827,Affx-28467626,rs204889,6:32086092,A,G,rs204889:41-71	28	96.7	41	71	30	rs204889
chrY	6351894	6351924	seq_b,AX-41954827,Affx-28467626,rs204889,6:32086092,A,G,rs204889:41-71	28	96.7	41	71	30	rs204889
chrY	7377298	7377328	seq_b,AX-41954827,Affx-28467626,rs204889,6:32086092,A,G,rs204889:41-71	28	96.7	41	71	30	rs204889
chrY	14030255	14030285	seq_b,AX-41954827,Affx-28467626,rs204889,6:32086092,A,G,rs204889:41-71	28	96.7	41	71	30	rs204889
chrY	15387853	15387882	seq_b,AX-41954827,Affx-28467626,rs204889,6:32086092,A,G,rs204889:42-71	27	96.6	42	71	29	rs204889
chrY	18712708	18712737	seq_b,AX-41954827,Affx-28467626,rs204889,6:32086092,A,G,rs204889:42-71	27	96.6	42	71	29	rs204889
chrY	1858224	1858254	seq_b,AX-41954827,Affx-28467626,rs204889,6:32086092,A,G,rs204889:41-71	26	93.4	41	71	30	rs204889
chrY	2585115	2585145	seq_b,AX-41954827,Affx-28467626,rs204889,6:32086092,A,G,rs204889:41-71	26	93.4	41	71	30	rs204889
chrY	27534015	27534045	seq_b,AX-41954827,Affx-28467626,rs204889,6:32086092,A,G,rs204889:41-71	26	93.4	41	71	30	rs204889
chrY	18951414	18951443	seq_b,AX-41954827,Affx-28467626,rs204889,6:32086092,A,G,rs204889:42-71	25	93.2	42	71	29	rs204889
chrY	15252530	15252559	seq_b,AX-41954827,Affx-28467626,rs204889,6:32086092,A,G,rs204889:42-71	25	93.2	42	71	29	rs204889
chrY	14427135	14427164	seq_b,AX-41954827,Affx-28467626,rs204889,6:32086092,A,G,rs204889:42-71	25	93.2	42	71	29	rs204889
chrY	9402854	9402883	seq_b,AX-41954827,Affx-28467626,rs204889,6:32086092,A,G,rs204889:42-71	25	93.2	42	71	29	rs204889
chrX	122843157	122843199	seq_b,AX-41954827,Affx-28467626,rs204889,6:32086092,A,G,rs204889:29-71	38	95.3	29	71	42	rs204889
chrX	150335561	150335614	seq_b,AX-41954827,Affx-28467626,rs204889,6:32086092,A,G,rs204889:12-70	42	79.3	12	70	58	rs204889
chrX	18691800	18691841	seq_b,AX-41954827,Affx-28467626,rs204889,6:32086092,A,G,rs204889:30-71	37	95.2	30	71	41	rs204889
chrX	30642602	30642643	seq_b,AX-41954827,Affx-28467626,rs204889,6:32086092,A,G,rs204889:30-71	37	95.2	30	71	41	rs204889
chrX	93318620	93318661	seq_b,AX-41954827,Affx-28467626,rs204889,6:32086092,A,G,rs204889:30-71	37	95.2	30	71	41	rs204889
chrX	122928543	122928584	seq_b,AX-41954827,Affx-28467626,rs204889,6:32086092,A,G,rs204889:30-71	37	95.2	30	71	41	rs204889
chrX	144912438	144912501	seq_b,AX-41954827,Affx-28467626,rs204889,6:32086092,A,G,rs204889:8-71	43	92.2	8	71	63	rs204889
chrX	150144940	150144981	seq_b,AX-41954827,Affx-28467626,rs204889,6:32086092,A,G,rs204889:30-71	37	95.2	30	71	41	rs204889
chrX	518695	518737	seq_b,AX-41954827,Affx-28467626,rs204889,6:32086092,A,G,rs204889:29-71	36	92.9	29	71	42	rs204889
chrX	24756048	24756088	seq_b,AX-41954827,Affx-28467626,rs204889,6:32086092,A,G,rs204889:31-71	36	95.0	31	71	40	rs204889
chrX	30965062	30965102	seq_b,AX-41954827,Affx-28467626,rs204889,6:32086092,A,G,rs204889:31-71	36	95.0	31	71	40	rs204889
chrX	74271881	74272059	seq_b,AX-41954827,Affx-28467626,rs204889,6:32086092,A,G,rs204889:10-71	43	92.2	10	71	61	rs204889
chrX	149662379	149662419	seq_b,AX-41954827,Affx-28467626,rs204889,6:32086092,A,G,rs204889:31-71	36	95.0	31	71	40	rs204889
chrX	152254058	152254102	seq_b,AX-41954827,Affx-28467626,rs204889,6:32086092,A,G,rs204889:27-71	36	91.0	27	71	44	rs204889
chrX	152440430	152440474	seq_b,AX-41954827,Affx-28467626,rs204889,6:32086092,A,G,rs204889:27-71	36	91.0	27	71	44	rs204889
chrX	12283966	12284005	seq_b,AX-41954827,Affx-28467626,rs204889,6:32086092,A,G,rs204889:32-71	35	94.9	32	71	39	rs204889
chrY	5244463	5244504	seq_b,AX-41954827,Affx-28467626,rs204889,6:32086092,A,G,rs204889:30-71	37	95.2	30	71	41	rs204889
chrY	4524580	4524620	seq_b,AX-41954827,Affx-28467626,rs204889,6:32086092,A,G,rs204889:31-71	36	95.0	31	71	40	rs204889
chrY	18891142	18891184	seq_b,AX-41954827,Affx-28467626,rs204889,6:32086092,A,G,rs204889:29-71	36	92.9	29	71	42	rs204889
chrY	1321088	1321129	seq_b,AX-41954827,Affx-28467626,rs204889,6:32086092,A,G,rs204889:30-71	35	92.7	30	71	41	rs204889
chrY	5404226	5404267	seq_b,AX-41954827,Affx-28467626,rs204889,6:32086092,A,G,rs204889:30-71	35	92.7	30	71	41	rs204889
chrY	17843350	17843391	seq_b,AX-41954827,Affx-28467626,rs204889,6:32086092,A,G,rs204889:30-71	35	92.7	30	71	41	rs204889
chrY	59021186	59021227	seq_b,AX-41954827,Affx-28467626,rs204889,6:32086092,A,G,rs204889:30-71	35	92.7	30	71	41	rs204889
chrY	316576	316616	seq_b,AX-41954827,Affx-28467626,rs204889,6:32086092,A,G,rs204889:31-71	34	92.5	31	71	40	rs204889
chrY	2210106	2210146	seq_b,AX-41954827,Affx-28467626,rs204889,6:32086092,A,G,rs204889:31-71	34	92.5	31	71	40	rs204889
chrY	5191497	5191541	seq_b,AX-41954827,Affx-28467626,rs204889,6:32086092,A,G,rs204889:26-71	35	84.1	26	71	45	rs204889
chrY	1529828	1529868	seq_b,AX-41954827,Affx-28467626,rs204889,6:32086092,A,G,rs204889:31-71	32	90.0	31	71	40	rs204889
chrY	162738	162779	seq_b,AX-41954827,Affx-28467626,rs204889,6:32086092,A,G,rs204889:30-71	31	87.9	30	71	41	rs204889
chrY	17876393	17876433	seq_b,AX-41954827,Affx-28467626,rs204889,6:32086092,A,G,rs204889:31-71	30	87.5	31	71	40	rs204889
chrY	28720398	28720428	seq_b,AX-41954827,Affx-28467626,rs204889,6:32086092,A,G,rs204889:41-71	30	100.0	41	71	30	rs204889
chrY	2853402	2853762	seq_b,AX-41954827,Affx-28467626,rs204889,6:32086092,A,G,rs204889:35-71	33	97.3	35	71	36	rs204889
chrY	799853	799883	seq_b,AX-41954827,Affx-28467626,rs204889,6:32086092,A,G,rs204889:41-71	28	96.7	41	71	30	rs204889
chrX	41261478	41261523	seq_b,AX-41954827,Affx-28467626,rs204889,6:32086092,A,G,rs204889:26-71	41	95.6	26	71	45	rs204889
chrX	54425162	54425203	seq_b,AX-41954827,Affx-28467626,rs204889,6:32086092,A,G,rs204889:30-71	39	97.6	30	71	41	rs204889
chrX	19514444	19514500	seq_b,AX-41954827,Affx-28467626,rs204889,6:32086092,A,G,rs204889:14-71	42	88.0	14	71	57	rs204889
chrX	48989403	48989451	seq_b,AX-41954827,Affx-28467626,rs204889,6:32086092,A,G,rs204889:13-71	43	79.2	13	71	58	rs204889
chrX	98219252	98219294	seq_b,AX-41954827,Affx-28467626,rs204889,6:32086092,A,G,rs204889:29-71	38	95.3	29	71	42	rs204889
chrX	10726787	10726828	seq_b,AX-41954827,Affx-28467626,rs204889,6:32086092,A,G,rs204889:30-71	37	95.2	30	71	41	rs204889
chrX	29258611	29258652	seq_b,AX-41954827,Affx-28467626,rs204889,6:32086092,A,G,rs204889:30-71	37	95.2	30	71	41	rs204889
chrX	39857878	39857919	seq_b,AX-41954827,Affx-28467626,rs204889,6:32086092,A,G,rs204889:30-71	37	95.2	30	71	41	rs204889
chrX	40962306	40962347	seq_b,AX-41954827,Affx-28467626,rs204889,6:32086092,A,G,rs204889:30-71	37	95.2	30	71	41	rs204889
chrX	47215544	47215585	seq_b,AX-41954827,Affx-28467626,rs204889,6:32086092,A,G,rs204889:29-70	37	95.2	29	70	41	rs204889
chrX	53740260	53740301	seq_b,AX-41954827,Affx-28467626,rs204889,6:32086092,A,G,rs204889:30-71	37	95.2	30	71	41	rs204889
chrX	70834091	70834132	seq_b,AX-41954827,Affx-28467626,rs204889,6:32086092,A,G,rs204889:30-71	37	95.2	30	71	41	rs204889
chrX	91406450	91406491	seq_b,AX-41954827,Affx-28467626,rs204889,6:32086092,A,G,rs204889:30-71	37	95.2	30	71	41	rs204889
chrX	132704178	132704219	seq_b,AX-41954827,Affx-28467626,rs204889,6:32086092,A,G,rs204889:30-71	37	95.2	30	71	41	rs204889
chrX	135079184	135079240	seq_b,AX-41954827,Affx-28467626,rs204889,6:32086092,A,G,rs204889:13-71	42	86.0	13	71	58	rs204889
chrX	24318650	24318692	seq_b,AX-41954827,Affx-28467626,rs204889,6:32086092,A,G,rs204889:29-71	36	92.9	29	71	42	rs204889
chrX	149777282	149777305	seq_a,AX-41954853,Affx-28467804,rs4713505,6:32105001,T,G,rs4713505:25-48	23	100.0	25	48	23	rs4713505
chrX	139544740	139544763	seq_a,AX-41954853,Affx-28467804,rs4713505,6:32105001,T,G,rs4713505:25-48	23	100.0	25	48	23	rs4713505
chrX	131928591	131928614	seq_a,AX-41954853,Affx-28467804,rs4713505,6:32105001,T,G,rs4713505:25-48	23	100.0	25	48	23	rs4713505
chrX	11330805	11330828	seq_a,AX-41954853,Affx-28467804,rs4713505,6:32105001,T,G,rs4713505:25-48	23	100.0	25	48	23	rs4713505
chrX	125553816	125553838	seq_a,AX-41954853,Affx-28467804,rs4713505,6:32105001,T,G,rs4713505:26-48	22	100.0	26	48	22	rs4713505
chrX	52961038	52961091	seq_a,AX-41954853,Affx-28467804,rs4713505,6:32105001,T,G,rs4713505:25-71	38	93.4	25	71	46	rs4713505
chrX	46673993	46674051	seq_a,AX-41954853,Affx-28467804,rs4713505,6:32105001,T,G,rs4713505:25-71	32	97.1	25	71	46	rs4713505
chrX	127007267	127007308	seq_a,AX-41954853,Affx-28467804,rs4713505,6:32105001,T,G,rs4713505:16-49	29	96.9	16	49	33	rs4713505
chrX	26983527	26983551	seq_a,AX-41954853,Affx-28467804,rs4713505,6:32105001,T,G,rs4713505:25-49	24	100.0	25	49	24	rs4713505
chrX	125553818	125553874	seq_b,AX-41954853,Affx-28467804,rs4713505,6:32105001,T,G,rs4713505:25-71	39	93.5	25	71	46	rs4713505
chrX	46673993	46674048	seq_b,AX-41954853,Affx-28467804,rs4713505,6:32105001,T,G,rs4713505:25-71	32	97.1	25	71	46	rs4713505
chrX	127007267	127007308	seq_b,AX-41954853,Affx-28467804,rs4713505,6:32105001,T,G,rs4713505:16-49	27	93.8	16	49	33	rs4713505
chrX	52961068	52961091	seq_b,AX-41954853,Affx-28467804,rs4713505,6:32105001,T,G,rs4713505:25-48	23	100.0	25	48	23	rs4713505
chrX	41296099	41296122	seq_b,AX-41954853,Affx-28467804,rs4713505,6:32105001,T,G,rs4713505:25-48	23	100.0	25	48	23	rs4713505
chrX	26983528	26983548	seq_b,AX-41954853,Affx-28467804,rs4713505,6:32105001,T,G,rs4713505:25-45	20	100.0	25	45	20	rs4713505
chrX	12758604	12758626	seq_a,AX-41954869,Affx-28467870,rs11961203,6:32110267,A,G,rs11961203:49-71	22	100.0	49	71	22	rs11961203
chrX	41028026	41028048	seq_a,AX-41954869,Affx-28467870,rs11961203,6:32110267,A,G,rs11961203:49-71	20	95.5	49	71	22	rs11961203
chrX	12758604	12758626	seq_b,AX-41954869,Affx-28467870,rs11961203,6:32110267,A,G,rs11961203:49-71	22	100.0	49	71	22	rs11961203
chrX	41028026	41028048	seq_b,AX-41954869,Affx-28467870,rs11961203,6:32110267,A,G,rs11961203:49-71	20	95.5	49	71	22	rs11961203
chrX	9201245	9201285	seq_a,AX-41954941,Affx-28468251,rs17493811,6:32145399,C,G,rs17493811:16-42	23	96.2	16	42	26	rs17493811
chrX	115476063	115476085	seq_a,AX-41954943,Affx-28468253,rs2269423,6:32145707,A,C,rs2269423:20-42	22	100.0	20	42	22	rs2269423
chrX	45545384	45545407	seq_a,AX-41954977,Affx-28468331,rs1035798,6:32151222,A,G,rs1035798:37-59	21	100.0	37	59	22	rs1035798
chrX	45545384	45545407	seq_b,AX-41954977,Affx-28468331,rs1035798,6:32151222,A,G,rs1035798:37-59	21	100.0	37	59	22	rs1035798
chrX	148670443	148670463	seq_a,AX-41955001,Affx-28468386,rs204995,6:32154285,A,G,rs204995:25-45	20	100.0	25	45	20	rs204995
chrX	139946841	139946871	seq_b,AX-41955001,Affx-28468386,rs204995,6:32154285,A,G,rs204995:30-58	24	96.2	30	58	28	rs204995
chrX	93697579	93697623	seq_a,AX-41955037,Affx-28468456,rs3132940,6:32161396,T,G,rs3132940:14-52	28	93.6	14	52	38	rs3132940
chrY	59090260	59090280	seq_a,AX-41955059,Affx-28468502,rs8192575,6:32166384,C,G,rs8192575:38-58	20	100.0	38	58	20	rs8192575
chrX	154987254	154987274	seq_a,AX-41955059,Affx-28468502,rs8192575,6:32166384,C,G,rs8192575:38-58	20	100.0	38	58	20	rs8192575
chrY	59090260	59090280	seq_b,AX-41955059,Affx-28468502,rs8192575,6:32166384,C,G,rs8192575:38-58	20	100.0	38	58	20	rs8192575
chrX	154987254	154987274	seq_b,AX-41955059,Affx-28468502,rs8192575,6:32166384,C,G,rs8192575:38-58	20	100.0	38	58	20	rs8192575
chrY	17933495	17933541	seq_a,AX-41955095,Affx-28468654,rs206017,6:32176211,A,G,rs206017:0-46	34	87.0	0	46	46	rs206017
chrY	5585584	5585624	seq_a,AX-41955095,Affx-28468654,rs206017,6:32176211,A,G,rs206017:0-40	32	90.0	0	40	40	rs206017
chrY	22535185	22535219	seq_a,AX-41955095,Affx-28468654,rs206017,6:32176211,A,G,rs206017:0-34	30	94.2	0	34	34	rs206017
chrY	15730851	15730878	seq_a,AX-41955095,Affx-28468654,rs206017,6:32176211,A,G,rs206017:0-27	27	100.0	0	27	27	rs206017
chrY	16181050	16181079	seq_a,AX-41955095,Affx-28468654,rs206017,6:32176211,A,G,rs206017:0-29	27	96.6	0	29	29	rs206017
chrY	17732848	17732875	seq_a,AX-41955095,Affx-28468654,rs206017,6:32176211,A,G,rs206017:0-27	27	100.0	0	27	27	rs206017
chrY	17968554	17968581	seq_a,AX-41955095,Affx-28468654,rs206017,6:32176211,A,G,rs206017:0-27	27	100.0	0	27	27	rs206017
chrY	18971465	18971492	seq_a,AX-41955095,Affx-28468654,rs206017,6:32176211,A,G,rs206017:0-27	27	100.0	0	27	27	rs206017
chrY	19044118	19044145	seq_a,AX-41955095,Affx-28468654,rs206017,6:32176211,A,G,rs206017:0-27	27	100.0	0	27	27	rs206017
chrY	21339822	21339849	seq_a,AX-41955095,Affx-28468654,rs206017,6:32176211,A,G,rs206017:0-27	27	100.0	0	27	27	rs206017
chrY	25006390	25006417	seq_a,AX-41955095,Affx-28468654,rs206017,6:32176211,A,G,rs206017:0-27	27	100.0	0	27	27	rs206017
chrY	26640138	26640165	seq_a,AX-41955095,Affx-28468654,rs206017,6:32176211,A,G,rs206017:0-27	27	100.0	0	27	27	rs206017
chrY	27871744	27871771	seq_a,AX-41955095,Affx-28468654,rs206017,6:32176211,A,G,rs206017:0-27	27	100.0	0	27	27	rs206017
chrY	3316885	3316912	seq_a,AX-41955095,Affx-28468654,rs206017,6:32176211,A,G,rs206017:0-27	25	96.3	0	27	27	rs206017
chrY	5010244	5010271	seq_a,AX-41955095,Affx-28468654,rs206017,6:32176211,A,G,rs206017:0-27	25	96.3	0	27	27	rs206017
chrY	59158207	59158235	seq_a,AX-41955095,Affx-28468654,rs206017,6:32176211,A,G,rs206017:0-29	27	89.3	0	29	29	rs206017
chrX	119841293	119841339	seq_a,AX-41955095,Affx-28468654,rs206017,6:32176211,A,G,rs206017:0-46	38	91.4	0	46	46	rs206017
chrX	134727700	134727746	seq_a,AX-41955095,Affx-28468654,rs206017,6:32176211,A,G,rs206017:0-46	38	91.4	0	46	46	rs206017
chrX	146047343	146047395	seq_a,AX-41955095,Affx-28468654,rs206017,6:32176211,A,G,rs206017:0-52	38	86.6	0	52	52	rs206017
chrX	30461585	30461631	seq_a,AX-41955095,Affx-28468654,rs206017,6:32176211,A,G,rs206017:0-46	36	89.2	0	46	46	rs206017
chrX	51131223	51131267	seq_a,AX-41955095,Affx-28468654,rs206017,6:32176211,A,G,rs206017:2-46	36	91.0	2	46	44	rs206017
chrX	106404304	106404350	seq_a,AX-41955095,Affx-28468654,rs206017,6:32176211,A,G,rs206017:0-46	36	89.2	0	46	46	rs206017
chrX	55891841	55891880	seq_a,AX-41955095,Affx-28468654,rs206017,6:32176211,A,G,rs206017:0-39	35	94.9	0	39	39	rs206017
chrX	78935649	78935696	seq_a,AX-41955095,Affx-28468654,rs206017,6:32176211,A,G,rs206017:0-47	35	87.3	0	47	47	rs206017
chrX	40575388	40575428	seq_a,AX-41955095,Affx-28468654,rs206017,6:32176211,A,G,rs206017:0-40	34	92.5	0	40	40	rs206017
chrX	66503130	66503176	seq_a,AX-41955095,Affx-28468654,rs206017,6:32176211,A,G,rs206017:0-46	34	87.0	0	46	46	rs206017
chrX	74090543	74090629	seq_a,AX-41955095,Affx-28468654,rs206017,6:32176211,A,G,rs206017:0-40	37	97.5	0	40	40	rs206017
chrX	106281065	106281561	seq_a,AX-41955095,Affx-28468654,rs206017,6:32176211,A,G,rs206017:0-68	42	88.9	0	68	68	rs206017
chrX	112550809	112550845	seq_a,AX-41955095,Affx-28468654,rs206017,6:32176211,A,G,rs206017:0-36	34	97.3	0	36	36	rs206017
chrX	116814391	116814437	seq_a,AX-41955095,Affx-28468654,rs206017,6:32176211,A,G,rs206017:0-46	34	87.0	0	46	46	rs206017
chrX	127212270	127212316	seq_a,AX-41955095,Affx-28468654,rs206017,6:32176211,A,G,rs206017:0-46	34	87.0	0	46	46	rs206017
chrX	139964522	139964562	seq_a,AX-41955095,Affx-28468654,rs206017,6:32176211,A,G,rs206017:0-40	34	92.5	0	40	40	rs206017
chrY	3191351	3191391	seq_a,AX-41955095,Affx-28468654,rs206017,6:32176211,A,G,rs206017:0-40	34	92.5	0	40	40	rs206017
chrY	4492672	4492708	seq_a,AX-41955095,Affx-28468654,rs206017,6:32176211,A,G,rs206017:0-36	30	91.7	0	36	36	rs206017
chrY	7058746	7058779	seq_a,AX-41955095,Affx-28468654,rs206017,6:32176211,A,G,rs206017:0-33	29	94.0	0	33	33	rs206017
chrY	5093854	5093883	seq_a,AX-41955095,Affx-28468654,rs206017,6:32176211,A,G,rs206017:0-29	27	96.6	0	29	29	rs206017
chrY	8174430	8174457	seq_a,AX-41955095,Affx-28468654,rs206017,6:32176211,A,G,rs206017:0-27	27	100.0	0	27	27	rs206017
chrY	16079936	16079963	seq_a,AX-41955095,Affx-28468654,rs206017,6:32176211,A,G,rs206017:0-27	27	100.0	0	27	27	rs206017
chrY	16206850	16206877	seq_a,AX-41955095,Affx-28468654,rs206017,6:32176211,A,G,rs206017:0-27	27	100.0	0	27	27	rs206017
chrY	17059298	17059325	seq_a,AX-41955095,Affx-28468654,rs206017,6:32176211,A,G,rs206017:0-27	27	100.0	0	27	27	rs206017
chrY	17265564	17265591	seq_a,AX-41955095,Affx-28468654,rs206017,6:32176211,A,G,rs206017:0-27	27	100.0	0	27	27	rs206017
chrY	18007399	18007426	seq_a,AX-41955095,Affx-28468654,rs206017,6:32176211,A,G,rs206017:0-27	27	100.0	0	27	27	rs206017
chrY	23100380	23100407	seq_a,AX-41955095,Affx-28468654,rs206017,6:32176211,A,G,rs206017:0-27	27	100.0	0	27	27	rs206017
chrY	26090635	26090662	seq_a,AX-41955095,Affx-28468654,rs206017,6:32176211,A,G,rs206017:0-27	27	100.0	0	27	27	rs206017
chrY	27322233	27322260	seq_a,AX-41955095,Affx-28468654,rs206017,6:32176211,A,G,rs206017:0-27	27	100.0	0	27	27	rs206017
chrY	1773354	1773381	seq_a,AX-41955095,Affx-28468654,rs206017,6:32176211,A,G,rs206017:0-27	25	96.3	0	27	27	rs206017
chrY	3851666	3851693	seq_a,AX-41955095,Affx-28468654,rs206017,6:32176211,A,G,rs206017:0-27	25	96.3	0	27	27	rs206017
chrY	4039523	4039548	seq_a,AX-41955095,Affx-28468654,rs206017,6:32176211,A,G,rs206017:0-25	25	100.0	0	25	25	rs206017
chrX	51404106	51404156	seq_a,AX-41955095,Affx-28468654,rs206017,6:32176211,A,G,rs206017:0-50	42	92.0	0	50	50	rs206017
chrX	99912647	99912693	seq_a,AX-41955095,Affx-28468654,rs206017,6:32176211,A,G,rs206017:0-46	40	93.5	0	46	46	rs206017
chrX	34770035	34770081	seq_a,AX-41955095,Affx-28468654,rs206017,6:32176211,A,G,rs206017:0-46	38	91.4	0	46	46	rs206017
chrX	55313939	55313985	seq_a,AX-41955095,Affx-28468654,rs206017,6:32176211,A,G,rs206017:0-46	38	91.4	0	46	46	rs206017
chrX	132257910	132257956	seq_a,AX-41955095,Affx-28468654,rs206017,6:32176211,A,G,rs206017:0-46	38	91.4	0	46	46	rs206017
chrX	135877362	135877408	seq_a,AX-41955095,Affx-28468654,rs206017,6:32176211,A,G,rs206017:0-46	38	91.4	0	46	46	rs206017
chrX	28079792	28079843	seq_a,AX-41955095,Affx-28468654,rs206017,6:32176211,A,G,rs206017:0-51	37	86.3	0	51	51	rs206017
chrX	74880619	74881085	seq_a,AX-41955095,Affx-28468654,rs206017,6:32176211,A,G,rs206017:0-63	45	94.2	0	63	63	rs206017
chrX	51655943	51655983	seq_a,AX-41955095,Affx-28468654,rs206017,6:32176211,A,G,rs206017:0-40	36	95.0	0	40	40	rs206017
chrX	20838086	20838127	seq_a,AX-41955095,Affx-28468654,rs206017,6:32176211,A,G,rs206017:0-41	35	92.7	0	41	41	rs206017
chrX	43143417	43143462	seq_a,AX-41955095,Affx-28468654,rs206017,6:32176211,A,G,rs206017:1-46	35	88.9	1	46	45	rs206017
chrX	43204583	43204624	seq_a,AX-41955095,Affx-28468654,rs206017,6:32176211,A,G,rs206017:0-41	35	92.7	0	41	41	rs206017
chrX	43466471	43466511	seq_a,AX-41955095,Affx-28468654,rs206017,6:32176211,A,G,rs206017:0-40	34	92.5	0	40	40	rs206017
chrX	55112648	55112694	seq_a,AX-41955095,Affx-28468654,rs206017,6:32176211,A,G,rs206017:0-46	34	87.0	0	46	46	rs206017
chrX	56903716	56903756	seq_a,AX-41955095,Affx-28468654,rs206017,6:32176211,A,G,rs206017:0-40	34	92.5	0	40	40	rs206017
chrX	65353317	65353357	seq_a,AX-41955095,Affx-28468654,rs206017,6:32176211,A,G,rs206017:0-40	34	92.5	0	40	40	rs206017
chrY	5585584	5585624	seq_b,AX-41955095,Affx-28468654,rs206017,6:32176211,A,G,rs206017:0-40	32	90.0	0	40	40	rs206017
chrY	17933495	17933541	seq_b,AX-41955095,Affx-28468654,rs206017,6:32176211,A,G,rs206017:0-46	32	84.8	0	46	46	rs206017
chrY	22535185	22535219	seq_b,AX-41955095,Affx-28468654,rs206017,6:32176211,A,G,rs206017:0-34	30	94.2	0	34	34	rs206017
chrY	15730851	15730878	seq_b,AX-41955095,Affx-28468654,rs206017,6:32176211,A,G,rs206017:0-27	27	100.0	0	27	27	rs206017
chrY	16181050	16181079	seq_b,AX-41955095,Affx-28468654,rs206017,6:32176211,A,G,rs206017:0-29	27	96.6	0	29	29	rs206017
chrY	17732848	17732875	seq_b,AX-41955095,Affx-28468654,rs206017,6:32176211,A,G,rs206017:0-27	27	100.0	0	27	27	rs206017
chrY	17968554	17968581	seq_b,AX-41955095,Affx-28468654,rs206017,6:32176211,A,G,rs206017:0-27	27	100.0	0	27	27	rs206017
chrY	18971465	18971492	seq_b,AX-41955095,Affx-28468654,rs206017,6:32176211,A,G,rs206017:0-27	27	100.0	0	27	27	rs206017
chrY	19044118	19044145	seq_b,AX-41955095,Affx-28468654,rs206017,6:32176211,A,G,rs206017:0-27	27	100.0	0	27	27	rs206017
chrY	21339822	21339849	seq_b,AX-41955095,Affx-28468654,rs206017,6:32176211,A,G,rs206017:0-27	27	100.0	0	27	27	rs206017
chrY	25006390	25006417	seq_b,AX-41955095,Affx-28468654,rs206017,6:32176211,A,G,rs206017:0-27	27	100.0	0	27	27	rs206017
chrY	26640138	26640165	seq_b,AX-41955095,Affx-28468654,rs206017,6:32176211,A,G,rs206017:0-27	27	100.0	0	27	27	rs206017
chrY	27871744	27871771	seq_b,AX-41955095,Affx-28468654,rs206017,6:32176211,A,G,rs206017:0-27	27	100.0	0	27	27	rs206017
chrY	3316885	3316912	seq_b,AX-41955095,Affx-28468654,rs206017,6:32176211,A,G,rs206017:0-27	25	96.3	0	27	27	rs206017
chrY	5010244	5010271	seq_b,AX-41955095,Affx-28468654,rs206017,6:32176211,A,G,rs206017:0-27	25	96.3	0	27	27	rs206017
chrY	59158207	59158235	seq_b,AX-41955095,Affx-28468654,rs206017,6:32176211,A,G,rs206017:0-29	27	89.3	0	29	29	rs206017
chrX	51131223	51131267	seq_b,AX-41955095,Affx-28468654,rs206017,6:32176211,A,G,rs206017:2-46	34	88.7	2	46	44	rs206017
chrX	74090543	74090629	seq_b,AX-41955095,Affx-28468654,rs206017,6:32176211,A,G,rs206017:0-40	37	97.5	0	40	40	rs206017
chrX	106404304	106404350	seq_b,AX-41955095,Affx-28468654,rs206017,6:32176211,A,G,rs206017:0-46	34	87.0	0	46	46	rs206017
chrX	112550809	112550844	seq_b,AX-41955095,Affx-28468654,rs206017,6:32176211,A,G,rs206017:0-35	33	97.2	0	35	35	rs206017
chrX	22028697	22028737	seq_b,AX-41955095,Affx-28468654,rs206017,6:32176211,A,G,rs206017:0-40	32	90.0	0	40	40	rs206017
chrX	105932430	105932470	seq_b,AX-41955095,Affx-28468654,rs206017,6:32176211,A,G,rs206017:0-40	32	90.0	0	40	40	rs206017
chrX	113026087	113026121	seq_b,AX-41955095,Affx-28468654,rs206017,6:32176211,A,G,rs206017:0-34	32	97.1	0	34	34	rs206017
chrX	35764567	35764602	seq_b,AX-41955095,Affx-28468654,rs206017,6:32176211,A,G,rs206017:0-35	31	94.3	0	35	35	rs206017
chrX	64304429	64304464	seq_b,AX-41955095,Affx-28468654,rs206017,6:32176211,A,G,rs206017:0-35	31	94.3	0	35	35	rs206017
chrX	108270553	108270588	seq_b,AX-41955095,Affx-28468654,rs206017,6:32176211,A,G,rs206017:0-35	31	94.3	0	35	35	rs206017
chrX	109193714	109193749	seq_b,AX-41955095,Affx-28468654,rs206017,6:32176211,A,G,rs206017:0-35	31	94.3	0	35	35	rs206017
chrX	120794893	120794928	seq_b,AX-41955095,Affx-28468654,rs206017,6:32176211,A,G,rs206017:0-35	31	94.3	0	35	35	rs206017
chrX	124711200	124711235	seq_b,AX-41955095,Affx-28468654,rs206017,6:32176211,A,G,rs206017:0-35	31	94.3	0	35	35	rs206017
chrX	78459349	78459383	seq_b,AX-41955095,Affx-28468654,rs206017,6:32176211,A,G,rs206017:0-34	30	94.2	0	34	34	rs206017
chrX	66477423	66477452	seq_b,AX-41955095,Affx-28468654,rs206017,6:32176211,A,G,rs206017:0-29	29	100.0	0	29	29	rs206017
chrX	76033039	76033074	seq_b,AX-41955095,Affx-28468654,rs206017,6:32176211,A,G,rs206017:0-35	29	91.5	0	35	35	rs206017
chrY	3191351	3191391	seq_b,AX-41955095,Affx-28468654,rs206017,6:32176211,A,G,rs206017:0-40	34	92.5	0	40	40	rs206017
chrY	4492673	4492708	seq_b,AX-41955095,Affx-28468654,rs206017,6:32176211,A,G,rs206017:0-35	29	91.5	0	35	35	rs206017
chrY	7058746	7058779	seq_b,AX-41955095,Affx-28468654,rs206017,6:32176211,A,G,rs206017:0-33	29	94.0	0	33	33	rs206017
chrY	5093854	5093883	seq_b,AX-41955095,Affx-28468654,rs206017,6:32176211,A,G,rs206017:0-29	27	96.6	0	29	29	rs206017
chrY	8174430	8174457	seq_b,AX-41955095,Affx-28468654,rs206017,6:32176211,A,G,rs206017:0-27	27	100.0	0	27	27	rs206017
chrY	16079936	16079963	seq_b,AX-41955095,Affx-28468654,rs206017,6:32176211,A,G,rs206017:0-27	27	100.0	0	27	27	rs206017
chrY	16206850	16206877	seq_b,AX-41955095,Affx-28468654,rs206017,6:32176211,A,G,rs206017:0-27	27	100.0	0	27	27	rs206017
chrY	17059298	17059325	seq_b,AX-41955095,Affx-28468654,rs206017,6:32176211,A,G,rs206017:0-27	27	100.0	0	27	27	rs206017
chrY	17265564	17265591	seq_b,AX-41955095,Affx-28468654,rs206017,6:32176211,A,G,rs206017:0-27	27	100.0	0	27	27	rs206017
chrY	18007399	18007426	seq_b,AX-41955095,Affx-28468654,rs206017,6:32176211,A,G,rs206017:0-27	27	100.0	0	27	27	rs206017
chrY	23100380	23100407	seq_b,AX-41955095,Affx-28468654,rs206017,6:32176211,A,G,rs206017:0-27	27	100.0	0	27	27	rs206017
chrY	26090635	26090662	seq_b,AX-41955095,Affx-28468654,rs206017,6:32176211,A,G,rs206017:0-27	27	100.0	0	27	27	rs206017
chrY	27322233	27322260	seq_b,AX-41955095,Affx-28468654,rs206017,6:32176211,A,G,rs206017:0-27	27	100.0	0	27	27	rs206017
chrY	1773354	1773381	seq_b,AX-41955095,Affx-28468654,rs206017,6:32176211,A,G,rs206017:0-27	25	96.3	0	27	27	rs206017
chrY	3851666	3851693	seq_b,AX-41955095,Affx-28468654,rs206017,6:32176211,A,G,rs206017:0-27	25	96.3	0	27	27	rs206017
chrY	4039523	4039548	seq_b,AX-41955095,Affx-28468654,rs206017,6:32176211,A,G,rs206017:0-25	25	100.0	0	25	25	rs206017
chrX	51404106	51404156	seq_b,AX-41955095,Affx-28468654,rs206017,6:32176211,A,G,rs206017:0-50	42	92.0	0	50	50	rs206017
chrX	99912647	99912693	seq_b,AX-41955095,Affx-28468654,rs206017,6:32176211,A,G,rs206017:0-46	38	91.4	0	46	46	rs206017
chrX	43466471	43466511	seq_b,AX-41955095,Affx-28468654,rs206017,6:32176211,A,G,rs206017:0-40	34	92.5	0	40	40	rs206017
chrX	51655943	51655983	seq_b,AX-41955095,Affx-28468654,rs206017,6:32176211,A,G,rs206017:0-40	34	92.5	0	40	40	rs206017
chrX	65353317	65353357	seq_b,AX-41955095,Affx-28468654,rs206017,6:32176211,A,G,rs206017:0-40	34	92.5	0	40	40	rs206017
chrX	76164100	76164142	seq_b,AX-41955095,Affx-28468654,rs206017,6:32176211,A,G,rs206017:0-42	34	90.5	0	42	42	rs206017
chrX	116487249	116487289	seq_b,AX-41955095,Affx-28468654,rs206017,6:32176211,A,G,rs206017:0-40	34	92.5	0	40	40	rs206017
chrX	77508402	77508441	seq_b,AX-41955095,Affx-28468654,rs206017,6:32176211,A,G,rs206017:1-40	33	92.4	1	40	39	rs206017
chrX	115989042	115989081	seq_b,AX-41955095,Affx-28468654,rs206017,6:32176211,A,G,rs206017:1-40	33	92.4	1	40	39	rs206017
chrX	77820363	77820403	seq_b,AX-41955095,Affx-28468654,rs206017,6:32176211,A,G,rs206017:0-40	32	90.0	0	40	40	rs206017
chrX	123559201	123559241	seq_b,AX-41955095,Affx-28468654,rs206017,6:32176211,A,G,rs206017:0-40	32	90.0	0	40	40	rs206017
chrX	25660243	25660278	seq_b,AX-41955095,Affx-28468654,rs206017,6:32176211,A,G,rs206017:0-35	31	94.3	0	35	35	rs206017
chrX	28210928	28210963	seq_b,AX-41955095,Affx-28468654,rs206017,6:32176211,A,G,rs206017:0-35	31	94.3	0	35	35	rs206017
chrX	28264364	28264399	seq_b,AX-41955095,Affx-28468654,rs206017,6:32176211,A,G,rs206017:0-35	31	94.3	0	35	35	rs206017
chrX	49446152	49446191	seq_b,AX-41955095,Affx-28468654,rs206017,6:32176211,A,G,rs206017:1-40	31	89.8	1	40	39	rs206017
chrX	83787628	83787663	seq_b,AX-41955095,Affx-28468654,rs206017,6:32176211,A,G,rs206017:0-35	31	94.3	0	35	35	rs206017
chrX	50623912	50624115	seq_a,AX-41955135,Affx-28468821,rs3134798,6:32184705,A,G,rs3134798:44-71	26	100.0	44	71	27	rs3134798
chrX	46209659	46210120	seq_a,AX-41955135,Affx-28468821,rs3134798,6:32184705,A,G,rs3134798:44-71	26	100.0	44	71	27	rs3134798
chrX	95519670	95519691	seq_a,AX-41955135,Affx-28468821,rs3134798,6:32184705,A,G,rs3134798:44-65	21	100.0	44	65	21	rs3134798
chrX	50623912	50624115	seq_b,AX-41955135,Affx-28468821,rs3134798,6:32184705,A,G,rs3134798:44-71	26	100.0	44	71	27	rs3134798
chrX	46209659	46210120	seq_b,AX-41955135,Affx-28468821,rs3134798,6:32184705,A,G,rs3134798:44-71	26	100.0	44	71	27	rs3134798
chrX	95519670	95519691	seq_b,AX-41955135,Affx-28468821,rs3134798,6:32184705,A,G,rs3134798:44-65	21	100.0	44	65	21	rs3134798
chrX	147023420	147023441	seq_a,AX-41955183,Affx-28468919,rs915894,6:32190390,T,G,rs915894:34-55	21	100.0	34	55	21	rs915894
chrY	59250943	59250963	seq_a,AX-41955185,Affx-28468920,rs443198,6:32190406,A,G,rs443198:40-60	20	100.0	40	60	20	rs443198
chrX	155147937	155147957	seq_a,AX-41955185,Affx-28468920,rs443198,6:32190406,A,G,rs443198:40-60	20	100.0	40	60	20	rs443198
chrX	74540352	74540372	seq_a,AX-41955185,Affx-28468920,rs443198,6:32190406,A,G,rs443198:40-60	20	100.0	40	60	20	rs443198
chrY	59250943	59250963	seq_b,AX-41955185,Affx-28468920,rs443198,6:32190406,A,G,rs443198:40-60	20	100.0	40	60	20	rs443198
chrX	155147937	155147957	seq_b,AX-41955185,Affx-28468920,rs443198,6:32190406,A,G,rs443198:40-60	20	100.0	40	60	20	rs443198
chrX	74540352	74540372	seq_b,AX-41955185,Affx-28468920,rs443198,6:32190406,A,G,rs443198:40-60	20	100.0	40	60	20	rs443198
chrX	42966135	42966161	seq_a,AX-41955207,Affx-28468970,rs397596,6:32192484,T,C,rs397596:14-40	22	92.4	14	40	26	rs397596
chrX	108042840	108042869	seq_a,AX-41955291,Affx-28469548,rs9267948,6:32212233,A,G,rs9267948:41-70	25	93.2	41	70	29	rs9267948
chrX	93480707	93480730	seq_a,AX-41955291,Affx-28469548,rs9267948,6:32212233,A,G,rs9267948:41-64	23	100.0	41	64	23	rs9267948
chrX	53612450	53612473	seq_a,AX-41955291,Affx-28469548,rs9267948,6:32212233,A,G,rs9267948:41-64	23	100.0	41	64	23	rs9267948
chrX	6878363	6878386	seq_a,AX-41955291,Affx-28469548,rs9267948,6:32212233,A,G,rs9267948:41-64	23	100.0	41	64	23	rs9267948
chrX	47654204	47654226	seq_a,AX-41955291,Affx-28469548,rs9267948,6:32212233,A,G,rs9267948:36-58	20	95.5	36	58	22	rs9267948
chrX	40433085	40433107	seq_a,AX-41955291,Affx-28469548,rs9267948,6:32212233,A,G,rs9267948:36-58	20	95.5	36	58	22	rs9267948
chrX	49629612	49629636	seq_a,AX-41955291,Affx-28469548,rs9267948,6:32212233,A,G,rs9267948:33-57	20	91.7	33	57	24	rs9267948
chrX	24463982	24464058	seq_a,AX-41955291,Affx-28469548,rs9267948,6:32212233,A,G,rs9267948:0-68	44	94.0	0	68	68	rs9267948
chrX	103005176	103005228	seq_a,AX-41955291,Affx-28469548,rs9267948,6:32212233,A,G,rs9267948:8-68	37	78.1	8	68	60	rs9267948
chrX	111971684	111971734	seq_a,AX-41955291,Affx-28469548,rs9267948,6:32212233,A,G,rs9267948:41-71	29	100.0	41	71	30	rs9267948
chrX	14563476	14563546	seq_a,AX-41955291,Affx-28469548,rs9267948,6:32212233,A,G,rs9267948:41-71	29	100.0	41	71	30	rs9267948
chrX	35757305	35757349	seq_a,AX-41955291,Affx-28469548,rs9267948,6:32212233,A,G,rs9267948:3-39	27	96.6	3	39	36	rs9267948
chrX	108042840	108042869	seq_b,AX-41955291,Affx-28469548,rs9267948,6:32212233,A,G,rs9267948:41-70	25	93.2	41	70	29	rs9267948
chrX	93480707	93480730	seq_b,AX-41955291,Affx-28469548,rs9267948,6:32212233,A,G,rs9267948:41-64	23	100.0	41	64	23	rs9267948
chrX	53612450	53612473	seq_b,AX-41955291,Affx-28469548,rs9267948,6:32212233,A,G,rs9267948:41-64	23	100.0	41	64	23	rs9267948
chrX	6878363	6878386	seq_b,AX-41955291,Affx-28469548,rs9267948,6:32212233,A,G,rs9267948:41-64	23	100.0	41	64	23	rs9267948
chrX	47654204	47654226	seq_b,AX-41955291,Affx-28469548,rs9267948,6:32212233,A,G,rs9267948:36-58	20	95.5	36	58	22	rs9267948
chrX	40433085	40433107	seq_b,AX-41955291,Affx-28469548,rs9267948,6:32212233,A,G,rs9267948:36-58	20	95.5	36	58	22	rs9267948
chrX	24463982	24464058	seq_b,AX-41955291,Affx-28469548,rs9267948,6:32212233,A,G,rs9267948:0-68	44	94.0	0	68	68	rs9267948
chrX	103005176	103005228	seq_b,AX-41955291,Affx-28469548,rs9267948,6:32212233,A,G,rs9267948:8-68	37	78.1	8	68	60	rs9267948
chrX	111971684	111971734	seq_b,AX-41955291,Affx-28469548,rs9267948,6:32212233,A,G,rs9267948:41-71	29	100.0	41	71	30	rs9267948
chrX	14563476	14563546	seq_b,AX-41955291,Affx-28469548,rs9267948,6:32212233,A,G,rs9267948:41-71	29	100.0	41	71	30	rs9267948
chrX	35757329	35757349	seq_b,AX-41955291,Affx-28469548,rs9267948,6:32212233,A,G,rs9267948:3-23	20	100.0	3	23	20	rs9267948
chrX	108042840	108042896	seq_a,AX-41955293,Affx-28469551,rs427037,6:32212264,A,G,rs427037:10-66	40	85.8	10	66	56	rs427037
chrX	93480707	93480730	seq_a,AX-41955293,Affx-28469551,rs427037,6:32212264,A,G,rs427037:10-33	23	100.0	10	33	23	rs427037
chrX	53612450	53612473	seq_a,AX-41955293,Affx-28469551,rs427037,6:32212264,A,G,rs427037:10-33	23	100.0	10	33	23	rs427037
chrX	6878363	6878386	seq_a,AX-41955293,Affx-28469551,rs427037,6:32212264,A,G,rs427037:10-33	23	100.0	10	33	23	rs427037
chrX	47654204	47654226	seq_a,AX-41955293,Affx-28469551,rs427037,6:32212264,A,G,rs427037:5-27	20	95.5	5	27	22	rs427037
chrX	40433085	40433107	seq_a,AX-41955293,Affx-28469551,rs427037,6:32212264,A,G,rs427037:5-27	20	95.5	5	27	22	rs427037
chrX	135469203	135469258	seq_a,AX-41955293,Affx-28469551,rs427037,6:32212264,A,G,rs427037:12-67	35	84.7	12	67	55	rs427037
chrX	24463982	24464009	seq_a,AX-41955293,Affx-28469551,rs427037,6:32212264,A,G,rs427037:10-37	27	100.0	10	37	27	rs427037
chrX	111971711	111971734	seq_a,AX-41955293,Affx-28469551,rs427037,6:32212264,A,G,rs427037:10-33	23	100.0	10	33	23	rs427037
chrX	103005176	103005204	seq_a,AX-41955293,Affx-28469551,rs427037,6:32212264,A,G,rs427037:10-37	24	96.2	10	37	27	rs427037
chrX	14563525	14563546	seq_a,AX-41955293,Affx-28469551,rs427037,6:32212264,A,G,rs427037:10-31	21	100.0	10	31	21	rs427037
chrX	93480707	93480730	seq_b,AX-41955293,Affx-28469551,rs427037,6:32212264,A,G,rs427037:10-33	23	100.0	10	33	23	rs427037
chrX	53612450	53612473	seq_b,AX-41955293,Affx-28469551,rs427037,6:32212264,A,G,rs427037:10-33	23	100.0	10	33	23	rs427037
chrX	6878363	6878386	seq_b,AX-41955293,Affx-28469551,rs427037,6:32212264,A,G,rs427037:10-33	23	100.0	10	33	23	rs427037
chrX	79500485	79500513	seq_b,AX-41955293,Affx-28469551,rs427037,6:32212264,A,G,rs427037:10-40	25	82.2	10	40	30	rs427037
chrX	108042840	108042865	seq_b,AX-41955293,Affx-28469551,rs427037,6:32212264,A,G,rs427037:10-35	21	92.0	10	35	25	rs427037
chrX	47654204	47654226	seq_b,AX-41955293,Affx-28469551,rs427037,6:32212264,A,G,rs427037:5-27	20	95.5	5	27	22	rs427037
chrX	40433085	40433107	seq_b,AX-41955293,Affx-28469551,rs427037,6:32212264,A,G,rs427037:5-27	20	95.5	5	27	22	rs427037
chrX	24463984	24464009	seq_b,AX-41955293,Affx-28469551,rs427037,6:32212264,A,G,rs427037:10-35	25	100.0	10	35	25	rs427037
chrX	111971711	111971734	seq_b,AX-41955293,Affx-28469551,rs427037,6:32212264,A,G,rs427037:10-33	23	100.0	10	33	23	rs427037
chrX	14563525	14563546	seq_b,AX-41955293,Affx-28469551,rs427037,6:32212264,A,G,rs427037:10-31	21	100.0	10	31	21	rs427037
chrX	103005178	103005204	seq_b,AX-41955293,Affx-28469551,rs427037,6:32212264,A,G,rs427037:10-35	22	95.9	10	35	25	rs427037
chrY	3208956	3208976	seq_a,AX-41955303,Affx-28469602,rs9267955,6:32213150,A,G,rs9267955:18-38	20	100.0	18	38	20	rs9267955
chrX	112711501	112711521	seq_a,AX-41955303,Affx-28469602,rs9267955,6:32213150,A,G,rs9267955:18-38	20	100.0	18	38	20	rs9267955
chrX	56432147	56432167	seq_a,AX-41955303,Affx-28469602,rs9267955,6:32213150,A,G,rs9267955:18-38	20	100.0	18	38	20	rs9267955
chrX	35350217	35350237	seq_a,AX-41955303,Affx-28469602,rs9267955,6:32213150,A,G,rs9267955:18-38	20	100.0	18	38	20	rs9267955
chrX	72576857	72576877	seq_b,AX-41955303,Affx-28469602,rs9267955,6:32213150,A,G,rs9267955:18-38	20	100.0	18	38	20	rs9267955
chrX	56914782	56914838	seq_a,AX-41955323,Affx-28469646,rs1559876,6:32215769,C,G,rs1559876:10-68	38	88.1	10	68	58	rs1559876
chrX	94883655	94883678	seq_a,AX-41955323,Affx-28469646,rs1559876,6:32215769,C,G,rs1559876:10-33	23	100.0	10	33	23	rs1559876
chrX	26488806	26488876	seq_a,AX-41955323,Affx-28469646,rs1559876,6:32215769,C,G,rs1559876:0-70	54	93.7	0	70	70	rs1559876
chrX	77696556	77696629	seq_a,AX-41955323,Affx-28469646,rs1559876,6:32215769,C,G,rs1559876:0-71	50	85.8	0	71	71	rs1559876
chrX	37890212	37890285	seq_a,AX-41955323,Affx-28469646,rs1559876,6:32215769,C,G,rs1559876:0-62	43	89.1	0	62	62	rs1559876
chrX	73019593	73019650	seq_a,AX-41955323,Affx-28469646,rs1559876,6:32215769,C,G,rs1559876:12-70	44	90.2	12	70	58	rs1559876
chrX	79313366	79313421	seq_a,AX-41955323,Affx-28469646,rs1559876,6:32215769,C,G,rs1559876:0-54	39	87.1	0	54	54	rs1559876
chrX	55737019	55737071	seq_a,AX-41955323,Affx-28469646,rs1559876,6:32215769,C,G,rs1559876:9-62	38	90.5	9	62	53	rs1559876
chrX	152126182	152126224	seq_a,AX-41955323,Affx-28469646,rs1559876,6:32215769,C,G,rs1559876:13-50	30	97.0	13	50	37	rs1559876
chrX	56914782	56914838	seq_b,AX-41955323,Affx-28469646,rs1559876,6:32215769,C,G,rs1559876:10-68	38	88.1	10	68	58	rs1559876
chrX	94883655	94883678	seq_b,AX-41955323,Affx-28469646,rs1559876,6:32215769,C,G,rs1559876:10-33	23	100.0	10	33	23	rs1559876
chrX	77696556	77696629	seq_b,AX-41955323,Affx-28469646,rs1559876,6:32215769,C,G,rs1559876:0-71	52	87.2	0	71	71	rs1559876
chrX	26488806	26488876	seq_b,AX-41955323,Affx-28469646,rs1559876,6:32215769,C,G,rs1559876:0-70	54	93.7	0	70	70	rs1559876
chrX	79313366	79313421	seq_b,AX-41955323,Affx-28469646,rs1559876,6:32215769,C,G,rs1559876:0-54	41	88.9	0	54	54	rs1559876
chrX	37890212	37890285	seq_b,AX-41955323,Affx-28469646,rs1559876,6:32215769,C,G,rs1559876:0-62	43	89.1	0	62	62	rs1559876
chrX	73019593	73019650	seq_b,AX-41955323,Affx-28469646,rs1559876,6:32215769,C,G,rs1559876:12-70	44	90.2	12	70	58	rs1559876
chrX	55737019	55737071	seq_b,AX-41955323,Affx-28469646,rs1559876,6:32215769,C,G,rs1559876:9-62	38	90.5	9	62	53	rs1559876
chrX	152126182	152126224	seq_b,AX-41955323,Affx-28469646,rs1559876,6:32215769,C,G,rs1559876:13-50	30	97.0	13	50	37	rs1559876
chrX	46666000	46666026	seq_b,AX-41955407,Affx-28470021,rs11962276,6:32233568,T,C,rs11962276:18-41	22	100.0	18	41	23	rs11962276
chrX	116588741	116588761	seq_a,AX-41955473,Affx-28470540,rs4947338,6:32261653,A,C,rs4947338:1-21	20	100.0	1	21	20	rs4947338
chrX	116588741	116588761	seq_b,AX-41955473,Affx-28470540,rs4947338,6:32261653,A,C,rs4947338:1-21	20	100.0	1	21	20	rs4947338
chrX	110622543	110622570	seq_a,AX-41955547,Affx-28471083,rs500279,6:32286562,T,C,rs500279:44-71	23	92.6	44	71	27	rs500279
chrX	149921460	149921485	seq_a,AX-41955547,Affx-28471083,rs500279,6:32286562,T,C,rs500279:12-38	22	84.0	12	38	26	rs500279
chrX	110622543	110622570	seq_b,AX-41955547,Affx-28471083,rs500279,6:32286562,T,C,rs500279:44-71	23	92.6	44	71	27	rs500279
chrX	40712293	40712315	seq_a,AX-41955561,Affx-28471164,rs7756177,6:32289358,A,G,rs7756177:13-35	22	100.0	13	35	22	rs7756177
chrX	40712293	40712315	seq_b,AX-41955561,Affx-28471164,rs7756177,6:32289358,A,G,rs7756177:13-35	22	100.0	13	35	22	rs7756177
chrX	86183202	86183222	seq_b,AX-41955561,Affx-28471164,rs7756177,6:32289358,A,G,rs7756177:6-26	20	100.0	6	26	20	rs7756177
chrX	13807473	13807494	seq_a,AX-41955657,Affx-28471839,rs2076541,6:32317215,T,C,rs2076541:50-71	21	100.0	50	71	21	rs2076541
chrX	13807473	13807494	seq_b,AX-41955657,Affx-28471839,rs2076541,6:32317215,T,C,rs2076541:50-71	21	100.0	50	71	21	rs2076541
chrX	111618937	111618976	seq_b,AX-41955713,Affx-28472185,rs12529400,6:32333650,C,G,rs12529400:12-52	32	84.7	12	52	40	rs12529400
chrX	69411533	69411593	seq_a,AX-41955739,Affx-28472467,rs9391858,6:32341398,A,G,rs9391858:10-71	38	87.0	10	71	61	rs9391858
chrX	101278042	101278069	seq_a,AX-41955739,Affx-28472467,rs9391858,6:32341398,A,G,rs9391858:44-71	27	100.0	44	71	27	rs9391858
chrX	111824206	111824233	seq_a,AX-41955739,Affx-28472467,rs9391858,6:32341398,A,G,rs9391858:44-71	23	92.6	44	71	27	rs9391858
chrX	143599434	143599454	seq_a,AX-41955739,Affx-28472467,rs9391858,6:32341398,A,G,rs9391858:44-64	20	100.0	44	64	20	rs9391858
chrX	104798374	104798395	seq_a,AX-41955739,Affx-28472467,rs9391858,6:32341398,A,G,rs9391858:44-65	21	100.0	44	65	21	rs9391858
chrX	69411533	69411593	seq_b,AX-41955739,Affx-28472467,rs9391858,6:32341398,A,G,rs9391858:10-71	35	87.9	10	71	61	rs9391858
chrX	101278042	101278069	seq_b,AX-41955739,Affx-28472467,rs9391858,6:32341398,A,G,rs9391858:44-71	27	100.0	44	71	27	rs9391858
chrX	111824206	111824233	seq_b,AX-41955739,Affx-28472467,rs9391858,6:32341398,A,G,rs9391858:44-71	23	92.6	44	71	27	rs9391858
chrX	65574815	65574835	seq_b,AX-41955739,Affx-28472467,rs9391858,6:32341398,A,G,rs9391858:51-71	20	100.0	51	71	20	rs9391858
chrX	143599434	143599454	seq_b,AX-41955739,Affx-28472467,rs9391858,6:32341398,A,G,rs9391858:44-64	20	100.0	44	64	20	rs9391858
chrX	104798374	104798395	seq_b,AX-41955739,Affx-28472467,rs9391858,6:32341398,A,G,rs9391858:44-65	21	100.0	44	65	21	rs9391858
chrX	63479035	63479061	seq_a,AX-41955755,Affx-28472553,rs9268428,6:32344973,T,G,rs9268428:19-46	23	84.7	19	46	27	rs9268428
chrX	8765919	8765943	seq_a,AX-41955839,Affx-28473156,rs2076532,6:32363639,T,G,rs2076532:11-38	23	79.2	11	38	27	rs2076532
chrX	135451955	135451978	seq_a,AX-41955925,Affx-28473671,rs3763309,6:32375973,A,C,rs3763309:4-27	21	95.7	4	27	23	rs3763309
chrX	135451955	135451978	seq_b,AX-41955925,Affx-28473671,rs3763309,6:32375973,A,C,rs3763309:4-27	21	95.7	4	27	23	rs3763309
chrX	122621560	122621582	seq_a,AX-41957247,Affx-28498630,rs3891175,6:32634467,T,C,rs3891175:11-33	20	95.5	11	33	22	rs3891175
chrX	122621560	122621582	seq_b,AX-41957247,Affx-28498630,rs3891175,6:32634467,T,C,rs3891175:11-33	20	95.5	11	33	22	rs3891175
chrX	31557501	31557534	seq_a,AX-41957563,Affx-28501491,rs2858312,6:32667230,C,G,rs2858312:30-61	25	96.3	30	61	31	rs2858312
chrX	111090717	111090737	seq_a,AX-41957585,Affx-28501598,rs9275373,6:32668411,A,G,rs9275373:35-55	20	100.0	35	55	20	rs9275373
chrX	42628824	42628895	seq_a,AX-41957711,Affx-28502034,rs12663935,6:32675190,A,G,rs12663935:0-71	59	91.6	0	71	71	rs12663935
chrX	71449278	71449349	seq_a,AX-41957711,Affx-28502034,rs12663935,6:32675190,A,G,rs12663935:0-71	56	89.9	0	71	71	rs12663935
chrX	144539533	144539553	seq_a,AX-41957711,Affx-28502034,rs12663935,6:32675190,A,G,rs12663935:7-27	20	100.0	7	27	20	rs12663935
chrX	47146216	47146286	seq_a,AX-41957711,Affx-28502034,rs12663935,6:32675190,A,G,rs12663935:0-70	49	85.3	0	70	70	rs12663935
chrX	42628824	42628895	seq_b,AX-41957711,Affx-28502034,rs12663935,6:32675190,A,G,rs12663935:0-71	57	90.2	0	71	71	rs12663935
chrX	71449314	71449349	seq_b,AX-41957711,Affx-28502034,rs12663935,6:32675190,A,G,rs12663935:36-71	31	94.3	36	71	35	rs12663935
chrX	144539533	144539553	seq_b,AX-41957711,Affx-28502034,rs12663935,6:32675190,A,G,rs12663935:7-27	20	100.0	7	27	20	rs12663935
chrY	3465301	3465347	seq_b,AX-41957791,Affx-28502464,rs2647089,6:32681568,T,C,rs2647089:18-58	29	91.2	18	58	40	rs2647089
chrX	89194700	89194746	seq_b,AX-41957791,Affx-28502464,rs2647089,6:32681568,T,C,rs2647089:18-58	29	91.2	18	58	40	rs2647089
chrX	79283327	79283347	seq_a,AX-41957795,Affx-28502467,---,6:32681645,A,T,Affx-28502467:39-59	20	100.0	39	59	20	Affx-28502467
chrX	79283327	79283347	seq_b,AX-41957795,Affx-28502467,---,6:32681645,A,T,Affx-28502467:39-59	20	100.0	39	59	20	Affx-28502467
chrX	9084070	9084093	seq_a,AX-41957825,Affx-28502607,rs6915986,6:32683898,T,C,rs6915986:27-49	21	100.0	27	49	22	rs6915986
chrY	5374471	5374491	seq_a,AX-41957995,Affx-28503404,rs9501991,6:3335283,A,G,rs9501991:0-20	20	100.0	0	20	20	rs9501991
chrY	5374471	5374491	seq_b,AX-41957995,Affx-28503404,rs9501991,6:3335283,A,G,rs9501991:0-20	20	100.0	0	20	20	rs9501991
chrY	4852521	4852541	seq_a,AX-41958143,Affx-28503921,rs2858880,6:32704884,A,T,rs2858880:10-30	20	100.0	10	30	20	rs2858880
chrY	4852521	4852541	seq_b,AX-41958143,Affx-28503921,rs2858880,6:32704884,A,T,rs2858880:10-30	20	100.0	10	30	20	rs2858880
chrX	32467663	32467692	seq_a,AX-41958173,Affx-28504073,rs9276370,6:32707295,T,G,rs9276370:1-31	24	88.5	1	31	30	rs9276370
chrX	32467663	32467692	seq_b,AX-41958173,Affx-28504073,rs9276370,6:32707295,T,G,rs9276370:1-31	24	88.5	1	31	30	rs9276370
chrX	25268659	25268682	seq_a,AX-41958327,Affx-28504952,rs9276556,6:32723233,C,G,rs9276556:44-66	21	100.0	44	66	22	rs9276556
chrX	25268659	25268682	seq_b,AX-41958327,Affx-28504952,rs9276556,6:32723233,C,G,rs9276556:44-66	21	100.0	44	66	22	rs9276556
chrY	2478289	2478322	seq_a,AX-41958329,Affx-28504954,rs7770024,6:32723341,A,G,rs7770024:10-61	27	64.6	10	61	51	rs7770024
chrX	2528289	2528322	seq_a,AX-41958329,Affx-28504954,rs7770024,6:32723341,A,G,rs7770024:10-61	27	64.6	10	61	51	rs7770024
chrY	2478289	2478322	seq_b,AX-41958329,Affx-28504954,rs7770024,6:32723341,A,G,rs7770024:10-61	27	64.6	10	61	51	rs7770024
chrX	2528289	2528322	seq_b,AX-41958329,Affx-28504954,rs7770024,6:32723341,A,G,rs7770024:10-61	27	64.6	10	61	51	rs7770024
chrY	27130579	27130603	seq_a,AX-41958441,Affx-28506063,rs2086399,6:32750370,A,G,rs2086399:45-69	24	100.0	45	69	24	rs2086399
chrX	105615013	105615084	seq_a,AX-41958441,Affx-28506063,rs2086399,6:32750370,A,G,rs2086399:0-71	55	88.8	0	71	71	rs2086399
chrX	146192124	146192192	seq_a,AX-41958441,Affx-28506063,rs2086399,6:32750370,A,G,rs2086399:0-68	54	89.8	0	68	68	rs2086399
chrX	94530755	94530821	seq_a,AX-41958441,Affx-28506063,rs2086399,6:32750370,A,G,rs2086399:0-66	50	87.9	0	66	66	rs2086399
chrX	126140000	126140071	seq_a,AX-41958441,Affx-28506063,rs2086399,6:32750370,A,G,rs2086399:0-71	49	84.6	0	71	71	rs2086399
chrX	154971195	154971248	seq_a,AX-41958441,Affx-28506063,rs2086399,6:32750370,A,G,rs2086399:18-71	43	90.6	18	71	53	rs2086399
chrX	126655184	126655237	seq_a,AX-41958441,Affx-28506063,rs2086399,6:32750370,A,G,rs2086399:18-71	41	88.7	18	71	53	rs2086399
chrX	55594315	55594365	seq_a,AX-41958441,Affx-28506063,rs2086399,6:32750370,A,G,rs2086399:18-69	41	86.0	18	69	51	rs2086399
chrX	69977149	69977200	seq_a,AX-41958441,Affx-28506063,rs2086399,6:32750370,A,G,rs2086399:18-69	39	88.3	18	69	51	rs2086399
chrX	87951210	87951262	seq_a,AX-41958441,Affx-28506063,rs2086399,6:32750370,A,G,rs2086399:18-71	41	84.7	18	71	53	rs2086399
chrX	100823490	100823543	seq_a,AX-41958441,Affx-28506063,rs2086399,6:32750370,A,G,rs2086399:18-71	39	86.8	18	71	53	rs2086399
chrX	124579993	124580043	seq_a,AX-41958441,Affx-28506063,rs2086399,6:32750370,A,G,rs2086399:18-68	36	86.0	18	68	50	rs2086399
chrX	35270964	35271000	seq_a,AX-41958441,Affx-28506063,rs2086399,6:32750370,A,G,rs2086399:35-71	32	94.5	35	71	36	rs2086399
chrX	93519413	93519456	seq_a,AX-41958441,Affx-28506063,rs2086399,6:32750370,A,G,rs2086399:20-63	31	86.1	20	63	43	rs2086399
chrX	92030131	92030161	seq_a,AX-41958441,Affx-28506063,rs2086399,6:32750370,A,G,rs2086399:41-71	28	96.7	41	71	30	rs2086399
chrX	103210402	103210450	seq_a,AX-41958441,Affx-28506063,rs2086399,6:32750370,A,G,rs2086399:25-71	32	88.1	25	71	46	rs2086399
chrX	66289530	66289556	seq_a,AX-41958441,Affx-28506063,rs2086399,6:32750370,A,G,rs2086399:45-71	26	100.0	45	71	26	rs2086399
chrY	26831790	26831814	seq_a,AX-41958441,Affx-28506063,rs2086399,6:32750370,A,G,rs2086399:45-69	24	100.0	45	69	24	rs2086399
chrY	26799657	26799681	seq_a,AX-41958441,Affx-28506063,rs2086399,6:32750370,A,G,rs2086399:45-69	24	100.0	45	69	24	rs2086399
chrY	25198050	25198074	seq_a,AX-41958441,Affx-28506063,rs2086399,6:32750370,A,G,rs2086399:45-69	24	100.0	45	69	24	rs2086399
chrY	25165914	25165938	seq_a,AX-41958441,Affx-28506063,rs2086399,6:32750370,A,G,rs2086399:45-69	24	100.0	45	69	24	rs2086399
chrX	74064048	74064110	seq_a,AX-41958441,Affx-28506063,rs2086399,6:32750370,A,G,rs2086399:4-66	46	87.1	4	66	62	rs2086399
chrX	81264605	81264669	seq_a,AX-41958441,Affx-28506063,rs2086399,6:32750370,A,G,rs2086399:4-69	47	86.5	4	69	65	rs2086399
chrX	98129805	98129860	seq_a,AX-41958441,Affx-28506063,rs2086399,6:32750370,A,G,rs2086399:16-71	43	89.1	16	71	55	rs2086399
chrX	94373115	94373170	seq_a,AX-41958441,Affx-28506063,rs2086399,6:32750370,A,G,rs2086399:16-71	36	92.7	16	71	55	rs2086399
chrX	35155079	35155105	seq_a,AX-41958441,Affx-28506063,rs2086399,6:32750370,A,G,rs2086399:45-71	26	100.0	45	71	26	rs2086399
chrX	58056441	58056470	seq_a,AX-41958441,Affx-28506063,rs2086399,6:32750370,A,G,rs2086399:41-71	28	89.7	41	71	30	rs2086399
chrX	64291761	64291787	seq_a,AX-41958441,Affx-28506063,rs2086399,6:32750370,A,G,rs2086399:45-71	26	100.0	45	71	26	rs2086399
chrX	72942383	72942409	seq_a,AX-41958441,Affx-28506063,rs2086399,6:32750370,A,G,rs2086399:45-71	26	100.0	45	71	26	rs2086399
chrX	83197391	83197417	seq_a,AX-41958441,Affx-28506063,rs2086399,6:32750370,A,G,rs2086399:45-71	26	100.0	45	71	26	rs2086399
chrX	97282221	97282247	seq_a,AX-41958441,Affx-28506063,rs2086399,6:32750370,A,G,rs2086399:45-71	26	100.0	45	71	26	rs2086399
chrX	111633974	111634000	seq_a,AX-41958441,Affx-28506063,rs2086399,6:32750370,A,G,rs2086399:45-71	26	100.0	45	71	26	rs2086399
chrX	26754217	26754242	seq_a,AX-41958441,Affx-28506063,rs2086399,6:32750370,A,G,rs2086399:45-70	25	100.0	45	70	25	rs2086399
chrX	73985999	73986026	seq_a,AX-41958441,Affx-28506063,rs2086399,6:32750370,A,G,rs2086399:44-71	25	96.3	44	71	27	rs2086399
chrX	36131634	36131660	seq_a,AX-41958441,Affx-28506063,rs2086399,6:32750370,A,G,rs2086399:45-71	24	96.2	45	71	26	rs2086399
chrX	57896670	57896696	seq_a,AX-41958441,Affx-28506063,rs2086399,6:32750370,A,G,rs2086399:45-71	24	96.2	45	71	26	rs2086399
chrX	84742706	84742730	seq_a,AX-41958441,Affx-28506063,rs2086399,6:32750370,A,G,rs2086399:47-71	24	100.0	47	71	24	rs2086399
chrY	27130579	27130603	seq_b,AX-41958441,Affx-28506063,rs2086399,6:32750370,A,G,rs2086399:45-69	24	100.0	45	69	24	rs2086399
chrY	23092958	23092980	seq_b,AX-41958441,Affx-28506063,rs2086399,6:32750370,A,G,rs2086399:18-40	22	100.0	18	40	22	rs2086399
chrX	105615013	105615084	seq_b,AX-41958441,Affx-28506063,rs2086399,6:32750370,A,G,rs2086399:0-71	53	87.4	0	71	71	rs2086399
chrX	146192124	146192192	seq_b,AX-41958441,Affx-28506063,rs2086399,6:32750370,A,G,rs2086399:0-68	52	88.3	0	68	68	rs2086399
chrX	94530755	94530821	seq_b,AX-41958441,Affx-28506063,rs2086399,6:32750370,A,G,rs2086399:0-66	48	86.4	0	66	66	rs2086399
chrX	126140000	126140071	seq_b,AX-41958441,Affx-28506063,rs2086399,6:32750370,A,G,rs2086399:0-71	47	83.1	0	71	71	rs2086399
chrX	119832271	119832361	seq_b,AX-41958441,Affx-28506063,rs2086399,6:32750370,A,G,rs2086399:4-71	48	86.6	4	71	67	rs2086399
chrX	69977149	69977200	seq_b,AX-41958441,Affx-28506063,rs2086399,6:32750370,A,G,rs2086399:18-69	41	90.2	18	69	51	rs2086399
chrX	87951210	87951262	seq_b,AX-41958441,Affx-28506063,rs2086399,6:32750370,A,G,rs2086399:18-71	43	86.6	18	71	53	rs2086399
chrX	100823490	100823543	seq_b,AX-41958441,Affx-28506063,rs2086399,6:32750370,A,G,rs2086399:18-71	41	88.7	18	71	53	rs2086399
chrX	154971195	154971248	seq_b,AX-41958441,Affx-28506063,rs2086399,6:32750370,A,G,rs2086399:18-71	41	88.7	18	71	53	rs2086399
chrX	126655184	126655237	seq_b,AX-41958441,Affx-28506063,rs2086399,6:32750370,A,G,rs2086399:18-71	39	86.8	18	71	53	rs2086399
chrX	55594315	55594365	seq_b,AX-41958441,Affx-28506063,rs2086399,6:32750370,A,G,rs2086399:18-69	39	84.0	18	69	51	rs2086399
chrX	124579993	124580043	seq_b,AX-41958441,Affx-28506063,rs2086399,6:32750370,A,G,rs2086399:18-68	36	86.0	18	68	50	rs2086399
chrX	35270965	35271000	seq_b,AX-41958441,Affx-28506063,rs2086399,6:32750370,A,G,rs2086399:36-71	31	94.3	36	71	35	rs2086399
chrX	93519413	93519456	seq_b,AX-41958441,Affx-28506063,rs2086399,6:32750370,A,G,rs2086399:20-63	29	83.8	20	63	43	rs2086399
chrX	92030131	92030161	seq_b,AX-41958441,Affx-28506063,rs2086399,6:32750370,A,G,rs2086399:41-71	28	96.7	41	71	30	rs2086399
chrX	103210402	103210450	seq_b,AX-41958441,Affx-28506063,rs2086399,6:32750370,A,G,rs2086399:25-71	32	88.1	25	71	46	rs2086399
chrY	26831790	26831814	seq_b,AX-41958441,Affx-28506063,rs2086399,6:32750370,A,G,rs2086399:45-69	24	100.0	45	69	24	rs2086399
chrY	26799657	26799681	seq_b,AX-41958441,Affx-28506063,rs2086399,6:32750370,A,G,rs2086399:45-69	24	100.0	45	69	24	rs2086399
chrY	25198050	25198074	seq_b,AX-41958441,Affx-28506063,rs2086399,6:32750370,A,G,rs2086399:45-69	24	100.0	45	69	24	rs2086399
chrY	25165914	25165938	seq_b,AX-41958441,Affx-28506063,rs2086399,6:32750370,A,G,rs2086399:45-69	24	100.0	45	69	24	rs2086399
chrX	36131634	36131705	seq_b,AX-41958441,Affx-28506063,rs2086399,6:32750370,A,G,rs2086399:0-71	53	87.4	0	71	71	rs2086399
chrX	97282221	97282276	seq_b,AX-41958441,Affx-28506063,rs2086399,6:32750370,A,G,rs2086399:16-71	45	91.0	16	71	55	rs2086399
chrX	74064048	74064110	seq_b,AX-41958441,Affx-28506063,rs2086399,6:32750370,A,G,rs2086399:4-66	44	85.5	4	66	62	rs2086399
chrX	98129805	98129860	seq_b,AX-41958441,Affx-28506063,rs2086399,6:32750370,A,G,rs2086399:16-71	43	89.1	16	71	55	rs2086399
chrX	154956895	154956948	seq_b,AX-41958441,Affx-28506063,rs2086399,6:32750370,A,G,rs2086399:18-71	41	88.7	18	71	53	rs2086399
chrX	57896670	57896718	seq_b,AX-41958441,Affx-28506063,rs2086399,6:32750370,A,G,rs2086399:23-71	40	91.7	23	71	48	rs2086399
chrX	68661510	68661557	seq_b,AX-41958441,Affx-28506063,rs2086399,6:32750370,A,G,rs2086399:19-66	39	91.5	19	66	47	rs2086399
chrX	101075997	101076050	seq_b,AX-41958441,Affx-28506063,rs2086399,6:32750370,A,G,rs2086399:18-71	39	86.8	18	71	53	rs2086399
chrX	85776341	85776397	seq_b,AX-41958441,Affx-28506063,rs2086399,6:32750370,A,G,rs2086399:4-63	41	78.6	4	63	59	rs2086399
chrX	94373115	94373170	seq_b,AX-41958441,Affx-28506063,rs2086399,6:32750370,A,G,rs2086399:16-71	38	95.2	16	71	55	rs2086399
chrX	28389047	28389106	seq_b,AX-41958441,Affx-28506063,rs2086399,6:32750370,A,G,rs2086399:4-65	38	86.1	4	65	61	rs2086399
chrX	35155079	35155105	seq_b,AX-41958441,Affx-28506063,rs2086399,6:32750370,A,G,rs2086399:45-71	26	100.0	45	71	26	rs2086399
chrX	58056441	58056470	seq_b,AX-41958441,Affx-28506063,rs2086399,6:32750370,A,G,rs2086399:41-71	28	89.7	41	71	30	rs2086399
chrX	64291761	64291787	seq_b,AX-41958441,Affx-28506063,rs2086399,6:32750370,A,G,rs2086399:45-71	26	100.0	45	71	26	rs2086399
chrX	72942383	72942409	seq_b,AX-41958441,Affx-28506063,rs2086399,6:32750370,A,G,rs2086399:45-71	26	100.0	45	71	26	rs2086399
chrX	83197391	83197417	seq_b,AX-41958441,Affx-28506063,rs2086399,6:32750370,A,G,rs2086399:45-71	26	100.0	45	71	26	rs2086399
chrX	28686065	28686109	seq_a,AX-41958585,Affx-28506844,rs2857130,6:32776414,A,T,rs2857130:28-68	32	97.2	28	68	40	rs2857130
chrX	27042659	27042691	seq_a,AX-41958585,Affx-28506844,rs2857130,6:32776414,A,T,rs2857130:26-59	25	88.9	26	59	33	rs2857130
chrX	28686065	28686093	seq_b,AX-41958585,Affx-28506844,rs2857130,6:32776414,A,T,rs2857130:43-68	24	100.0	43	68	25	rs2857130
chrY	15055617	15055637	seq_a,AX-41958633,Affx-28507113,rs1894407,6:32787036,A,C,rs1894407:37-57	20	100.0	37	57	20	rs1894407
chrX	5253353	5253384	seq_a,AX-41958633,Affx-28507113,rs1894407,6:32787036,A,C,rs1894407:27-58	25	90.4	27	58	31	rs1894407
chrX	26416575	26416606	seq_a,AX-41958633,Affx-28507113,rs1894407,6:32787036,A,C,rs1894407:28-59	23	87.1	28	59	31	rs1894407
chrX	130629268	130629293	seq_a,AX-41958633,Affx-28507113,rs1894407,6:32787036,A,C,rs1894407:37-62	23	96.0	37	62	25	rs1894407
chrX	38761196	38761226	seq_a,AX-41958633,Affx-28507113,rs1894407,6:32787036,A,C,rs1894407:27-57	22	86.7	27	57	30	rs1894407
chrX	127787286	127787316	seq_a,AX-41958633,Affx-28507113,rs1894407,6:32787036,A,C,rs1894407:27-57	22	86.7	27	57	30	rs1894407
chrX	53750668	53750690	seq_a,AX-41958633,Affx-28507113,rs1894407,6:32787036,A,C,rs1894407:37-59	22	100.0	37	59	22	rs1894407
chrX	142500251	142500276	seq_a,AX-41958633,Affx-28507113,rs1894407,6:32787036,A,C,rs1894407:38-66	24	80.0	38	66	28	rs1894407
chrX	132941475	132941496	seq_a,AX-41958633,Affx-28507113,rs1894407,6:32787036,A,C,rs1894407:36-57	21	100.0	36	57	21	rs1894407
chrX	132490802	132490822	seq_a,AX-41958633,Affx-28507113,rs1894407,6:32787036,A,C,rs1894407:37-57	20	100.0	37	57	20	rs1894407
chrX	118902658	118902687	seq_a,AX-41958633,Affx-28507113,rs1894407,6:32787036,A,C,rs1894407:37-67	25	88.9	37	67	30	rs1894407
chrX	123127826	123127858	seq_a,AX-41958633,Affx-28507113,rs1894407,6:32787036,A,C,rs1894407:28-58	27	96.7	28	58	30	rs1894407
chrX	42698857	42698877	seq_a,AX-41958633,Affx-28507113,rs1894407,6:32787036,A,C,rs1894407:37-57	20	100.0	37	57	20	rs1894407
chrX	16234550	16234570	seq_a,AX-41958633,Affx-28507113,rs1894407,6:32787036,A,C,rs1894407:37-57	20	100.0	37	57	20	rs1894407
chrX	133423614	133423636	seq_a,AX-41958633,Affx-28507113,rs1894407,6:32787036,A,C,rs1894407:36-58	20	95.5	36	58	22	rs1894407
chrY	15055617	15055637	seq_b,AX-41958633,Affx-28507113,rs1894407,6:32787036,A,C,rs1894407:37-57	20	100.0	37	57	20	rs1894407
chrX	5253353	5253384	seq_b,AX-41958633,Affx-28507113,rs1894407,6:32787036,A,C,rs1894407:27-58	25	90.4	27	58	31	rs1894407
chrX	26416575	26416606	seq_b,AX-41958633,Affx-28507113,rs1894407,6:32787036,A,C,rs1894407:28-59	23	87.1	28	59	31	rs1894407
chrX	130629268	130629293	seq_b,AX-41958633,Affx-28507113,rs1894407,6:32787036,A,C,rs1894407:37-62	23	96.0	37	62	25	rs1894407
chrX	38761196	38761226	seq_b,AX-41958633,Affx-28507113,rs1894407,6:32787036,A,C,rs1894407:27-57	22	86.7	27	57	30	rs1894407
chrX	127787286	127787316	seq_b,AX-41958633,Affx-28507113,rs1894407,6:32787036,A,C,rs1894407:27-57	22	86.7	27	57	30	rs1894407
chrX	53750668	53750690	seq_b,AX-41958633,Affx-28507113,rs1894407,6:32787036,A,C,rs1894407:37-59	22	100.0	37	59	22	rs1894407
chrX	142500251	142500276	seq_b,AX-41958633,Affx-28507113,rs1894407,6:32787036,A,C,rs1894407:38-66	24	80.0	38	66	28	rs1894407
chrX	132941475	132941496	seq_b,AX-41958633,Affx-28507113,rs1894407,6:32787036,A,C,rs1894407:36-57	21	100.0	36	57	21	rs1894407
chrX	132490802	132490822	seq_b,AX-41958633,Affx-28507113,rs1894407,6:32787036,A,C,rs1894407:37-57	20	100.0	37	57	20	rs1894407
chrX	118902658	118902687	seq_b,AX-41958633,Affx-28507113,rs1894407,6:32787036,A,C,rs1894407:37-67	25	88.9	37	67	30	rs1894407
chrX	123127826	123127858	seq_b,AX-41958633,Affx-28507113,rs1894407,6:32787036,A,C,rs1894407:28-58	26	96.5	28	58	30	rs1894407
chrX	42698857	42698877	seq_b,AX-41958633,Affx-28507113,rs1894407,6:32787036,A,C,rs1894407:37-57	20	100.0	37	57	20	rs1894407
chrX	16234550	16234570	seq_b,AX-41958633,Affx-28507113,rs1894407,6:32787036,A,C,rs1894407:37-57	20	100.0	37	57	20	rs1894407
chrX	133423614	133423636	seq_b,AX-41958633,Affx-28507113,rs1894407,6:32787036,A,C,rs1894407:36-58	20	95.5	36	58	22	rs1894407
chrX	97497118	97497149	seq_a,AX-41958639,Affx-28507145,rs2621322,6:32788712,T,G,rs2621322:0-28	25	96.5	0	28	28	rs2621322
chrX	97497118	97497149	seq_b,AX-41958639,Affx-28507145,rs2621322,6:32788712,T,G,rs2621322:0-28	25	96.5	0	28	28	rs2621322
chrX	11645824	11645851	seq_a,AX-41958795,Affx-28507902,rs2071477,6:32825348,T,C,rs2071477:0-27	23	92.6	0	27	27	rs2071477
chrX	38475486	38475529	seq_a,AX-41958795,Affx-28507902,rs2071477,6:32825348,T,C,rs2071477:0-40	34	94.9	0	40	40	rs2071477
chrX	119502386	119502418	seq_a,AX-41958795,Affx-28507902,rs2071477,6:32825348,T,C,rs2071477:0-32	28	93.8	0	32	32	rs2071477
chrX	99998730	99998757	seq_a,AX-41958795,Affx-28507902,rs2071477,6:32825348,T,C,rs2071477:4-32	26	88.9	4	32	28	rs2071477
chrX	11645824	11645851	seq_b,AX-41958795,Affx-28507902,rs2071477,6:32825348,T,C,rs2071477:0-27	23	92.6	0	27	27	rs2071477
chrX	119502371	119502418	seq_b,AX-41958795,Affx-28507902,rs2071477,6:32825348,T,C,rs2071477:0-43	36	93.1	0	43	43	rs2071477
chrX	38475486	38475529	seq_b,AX-41958795,Affx-28507902,rs2071477,6:32825348,T,C,rs2071477:0-40	36	97.5	0	40	40	rs2071477
chrX	99998725	99998757	seq_b,AX-41958795,Affx-28507902,rs2071477,6:32825348,T,C,rs2071477:4-36	29	96.8	4	36	32	rs2071477
chrX	53371896	53371930	seq_a,AX-41958915,Affx-28508743,rs7765366,6:32865199,A,C,rs7765366:5-39	32	97.1	5	39	34	rs7765366
chrX	124130285	124130416	seq_a,AX-41958915,Affx-28508743,rs7765366,6:32865199,A,C,rs7765366:0-35	34	100.0	0	35	35	rs7765366
chrX	131342032	131342058	seq_a,AX-41958915,Affx-28508743,rs7765366,6:32865199,A,C,rs7765366:6-32	26	100.0	6	32	26	rs7765366
chrX	82389432	82389460	seq_a,AX-41958915,Affx-28508743,rs7765366,6:32865199,A,C,rs7765366:7-38	25	78.6	7	38	31	rs7765366
chrX	53086761	53086783	seq_a,AX-41958915,Affx-28508743,rs7765366,6:32865199,A,C,rs7765366:5-27	22	100.0	5	27	22	rs7765366
chrX	11556950	11556980	seq_a,AX-41958915,Affx-28508743,rs7765366,6:32865199,A,C,rs7765366:5-35	30	100.0	5	35	30	rs7765366
chrX	44766696	44766725	seq_a,AX-41958915,Affx-28508743,rs7765366,6:32865199,A,C,rs7765366:6-35	29	100.0	6	35	29	rs7765366
chrX	44054649	44054672	seq_a,AX-41958915,Affx-28508743,rs7765366,6:32865199,A,C,rs7765366:8-31	23	100.0	8	31	23	rs7765366
chrX	100859989	100860010	seq_a,AX-41958915,Affx-28508743,rs7765366,6:32865199,A,C,rs7765366:6-27	21	100.0	6	27	21	rs7765366
chrX	96084476	96084496	seq_a,AX-41958915,Affx-28508743,rs7765366,6:32865199,A,C,rs7765366:9-29	20	100.0	9	29	20	rs7765366
chrX	124130285	124130418	seq_b,AX-41958915,Affx-28508743,rs7765366,6:32865199,A,C,rs7765366:0-37	36	100.0	0	37	37	rs7765366
chrX	53371896	53371924	seq_b,AX-41958915,Affx-28508743,rs7765366,6:32865199,A,C,rs7765366:5-33	28	100.0	5	33	28	rs7765366
chrX	131342032	131342058	seq_b,AX-41958915,Affx-28508743,rs7765366,6:32865199,A,C,rs7765366:6-32	26	100.0	6	32	26	rs7765366
chrX	53086761	53086783	seq_b,AX-41958915,Affx-28508743,rs7765366,6:32865199,A,C,rs7765366:5-27	22	100.0	5	27	22	rs7765366
chrX	82389432	82389452	seq_b,AX-41958915,Affx-28508743,rs7765366,6:32865199,A,C,rs7765366:7-27	20	100.0	7	27	20	rs7765366
chrX	11556948	11556980	seq_b,AX-41958915,Affx-28508743,rs7765366,6:32865199,A,C,rs7765366:5-37	32	100.0	5	37	32	rs7765366
chrX	44766694	44766725	seq_b,AX-41958915,Affx-28508743,rs7765366,6:32865199,A,C,rs7765366:6-37	31	100.0	6	37	31	rs7765366
chrX	44054649	44054672	seq_b,AX-41958915,Affx-28508743,rs7765366,6:32865199,A,C,rs7765366:8-31	23	100.0	8	31	23	rs7765366
chrX	96084476	96084496	seq_b,AX-41958915,Affx-28508743,rs7765366,6:32865199,A,C,rs7765366:9-29	20	100.0	9	29	20	rs7765366
chrX	73734277	73734299	seq_a,AX-41958977,Affx-28509169,rs12197929,6:32889593,A,G,rs12197929:3-25	22	100.0	3	25	22	rs12197929
chrX	73734277	73734299	seq_b,AX-41958977,Affx-28509169,rs12197929,6:32889593,A,G,rs12197929:3-25	22	100.0	3	25	22	rs12197929
chrX	137047372	137047393	seq_a,AX-41959043,Affx-28509577,rs189865,6:32914330,T,C,rs189865:35-56	21	100.0	35	56	21	rs189865
chrX	131074571	131074592	seq_a,AX-41959043,Affx-28509577,rs189865,6:32914330,T,C,rs189865:35-56	21	100.0	35	56	21	rs189865
chrX	63589036	63589057	seq_a,AX-41959043,Affx-28509577,rs189865,6:32914330,T,C,rs189865:35-56	21	100.0	35	56	21	rs189865
chrX	113481490	113481511	seq_a,AX-41959043,Affx-28509577,rs189865,6:32914330,T,C,rs189865:35-56	21	100.0	35	56	21	rs189865
chrX	96065115	96065136	seq_a,AX-41959043,Affx-28509577,rs189865,6:32914330,T,C,rs189865:35-56	21	100.0	35	56	21	rs189865
chrX	94019180	94019201	seq_a,AX-41959043,Affx-28509577,rs189865,6:32914330,T,C,rs189865:35-56	21	100.0	35	56	21	rs189865
chrX	78906318	78906339	seq_a,AX-41959043,Affx-28509577,rs189865,6:32914330,T,C,rs189865:35-56	21	100.0	35	56	21	rs189865
chrX	137047373	137047393	seq_b,AX-41959043,Affx-28509577,rs189865,6:32914330,T,C,rs189865:36-56	20	100.0	36	56	20	rs189865
chrX	131074572	131074592	seq_b,AX-41959043,Affx-28509577,rs189865,6:32914330,T,C,rs189865:36-56	20	100.0	36	56	20	rs189865
chrX	63589037	63589057	seq_b,AX-41959043,Affx-28509577,rs189865,6:32914330,T,C,rs189865:36-56	20	100.0	36	56	20	rs189865
chrX	113481490	113481510	seq_b,AX-41959043,Affx-28509577,rs189865,6:32914330,T,C,rs189865:36-56	20	100.0	36	56	20	rs189865
chrX	96065115	96065135	seq_b,AX-41959043,Affx-28509577,rs189865,6:32914330,T,C,rs189865:36-56	20	100.0	36	56	20	rs189865
chrX	94019180	94019200	seq_b,AX-41959043,Affx-28509577,rs189865,6:32914330,T,C,rs189865:36-56	20	100.0	36	56	20	rs189865
chrX	78906318	78906338	seq_b,AX-41959043,Affx-28509577,rs189865,6:32914330,T,C,rs189865:36-56	20	100.0	36	56	20	rs189865
chrX	24687331	24687360	seq_a,AX-41959085,Affx-28509887,rs206785,6:32934441,A,G,rs206785:0-29	25	93.2	0	29	29	rs206785
chrX	9280114	9280136	seq_a,AX-41959085,Affx-28509887,rs206785,6:32934441,A,G,rs206785:4-26	20	95.5	4	26	22	rs206785
chrY	17492769	17492792	seq_a,AX-41959085,Affx-28509887,rs206785,6:32934441,A,G,rs206785:42-65	21	95.7	42	65	23	rs206785
chrX	73031382	73031432	seq_a,AX-41959085,Affx-28509887,rs206785,6:32934441,A,G,rs206785:0-66	40	74.0	0	66	66	rs206785
chrX	24687331	24687360	seq_b,AX-41959085,Affx-28509887,rs206785,6:32934441,A,G,rs206785:0-29	25	93.2	0	29	29	rs206785
chrX	9280114	9280136	seq_b,AX-41959085,Affx-28509887,rs206785,6:32934441,A,G,rs206785:4-26	20	95.5	4	26	22	rs206785
chrY	17492769	17492792	seq_b,AX-41959085,Affx-28509887,rs206785,6:32934441,A,G,rs206785:42-65	21	95.7	42	65	23	rs206785
chrX	73031395	73031432	seq_b,AX-41959085,Affx-28509887,rs206785,6:32934441,A,G,rs206785:0-35	29	94.0	0	35	35	rs206785
chrX	53107725	53108161	seq_b,AX-41959087,Affx-28509894,rs206786,6:32935179,A,C,rs206786:13-39	25	100.0	13	39	26	rs206786
chrX	152647680	152647708	seq_a,AX-41959147,Affx-28510070,rs15912,6:32944094,C,G,rs15912:3-31	25	96.3	3	31	28	rs15912
chrX	152647680	152647708	seq_b,AX-41959147,Affx-28510070,rs15912,6:32944094,C,G,rs15912:3-31	25	96.3	3	31	28	rs15912
chrX	45447220	45447264	seq_a,AX-41959185,Affx-28510443,rs3129305,6:32959180,C,G,rs3129305:21-65	36	91.0	21	65	44	rs3129305
chrX	131424882	131424923	seq_a,AX-41959185,Affx-28510443,rs3129305,6:32959180,C,G,rs3129305:24-65	31	87.9	24	65	41	rs3129305
chrX	97958575	97958719	seq_a,AX-41959185,Affx-28510443,rs3129305,6:32959180,C,G,rs3129305:47-71	23	100.0	47	71	24	rs3129305
chrX	104150208	104150230	seq_a,AX-41959185,Affx-28510443,rs3129305,6:32959180,C,G,rs3129305:49-71	20	95.5	49	71	22	rs3129305
chrY	449514	449535	seq_a,AX-41959185,Affx-28510443,rs3129305,6:32959180,C,G,rs3129305:1-22	21	100.0	1	22	21	rs3129305
chrX	17278405	17278429	seq_a,AX-41959185,Affx-28510443,rs3129305,6:32959180,C,G,rs3129305:47-71	22	95.9	47	71	24	rs3129305
chrX	150615880	150616016	seq_a,AX-41959185,Affx-28510443,rs3129305,6:32959180,C,G,rs3129305:46-71	24	100.0	46	71	25	rs3129305
chrX	499514	499535	seq_a,AX-41959185,Affx-28510443,rs3129305,6:32959180,C,G,rs3129305:1-22	21	100.0	1	22	21	rs3129305
chrX	151026832	151026857	seq_a,AX-41959185,Affx-28510443,rs3129305,6:32959180,C,G,rs3129305:47-71	21	95.9	47	71	24	rs3129305
chrX	137763050	137763070	seq_a,AX-41959185,Affx-28510443,rs3129305,6:32959180,C,G,rs3129305:1-21	20	100.0	1	21	20	rs3129305
chrX	130544791	130544811	seq_a,AX-41959185,Affx-28510443,rs3129305,6:32959180,C,G,rs3129305:45-65	20	100.0	45	65	20	rs3129305
chrX	126666861	126666881	seq_a,AX-41959185,Affx-28510443,rs3129305,6:32959180,C,G,rs3129305:47-67	20	100.0	47	67	20	rs3129305
chrX	40130675	40130697	seq_a,AX-41959185,Affx-28510443,rs3129305,6:32959180,C,G,rs3129305:0-22	20	95.5	0	22	22	rs3129305
chrX	45447220	45447264	seq_b,AX-41959185,Affx-28510443,rs3129305,6:32959180,C,G,rs3129305:21-65	34	88.7	21	65	44	rs3129305
chrX	97958575	97958719	seq_b,AX-41959185,Affx-28510443,rs3129305,6:32959180,C,G,rs3129305:47-71	23	100.0	47	71	24	rs3129305
chrX	104150208	104150230	seq_b,AX-41959185,Affx-28510443,rs3129305,6:32959180,C,G,rs3129305:49-71	20	95.5	49	71	22	rs3129305
chrY	449514	449535	seq_b,AX-41959185,Affx-28510443,rs3129305,6:32959180,C,G,rs3129305:1-22	21	100.0	1	22	21	rs3129305
chrX	17278405	17278429	seq_b,AX-41959185,Affx-28510443,rs3129305,6:32959180,C,G,rs3129305:47-71	22	95.9	47	71	24	rs3129305
chrX	150615880	150616016	seq_b,AX-41959185,Affx-28510443,rs3129305,6:32959180,C,G,rs3129305:46-71	24	100.0	46	71	25	rs3129305
chrX	499514	499535	seq_b,AX-41959185,Affx-28510443,rs3129305,6:32959180,C,G,rs3129305:1-22	21	100.0	1	22	21	rs3129305
chrX	151026832	151026857	seq_b,AX-41959185,Affx-28510443,rs3129305,6:32959180,C,G,rs3129305:47-71	21	95.9	47	71	24	rs3129305
chrX	137763050	137763070	seq_b,AX-41959185,Affx-28510443,rs3129305,6:32959180,C,G,rs3129305:1-21	20	100.0	1	21	20	rs3129305
chrX	130544791	130544811	seq_b,AX-41959185,Affx-28510443,rs3129305,6:32959180,C,G,rs3129305:45-65	20	100.0	45	65	20	rs3129305
chrX	126666861	126666881	seq_b,AX-41959185,Affx-28510443,rs3129305,6:32959180,C,G,rs3129305:47-67	20	100.0	47	67	20	rs3129305
chrX	40130675	40130697	seq_b,AX-41959185,Affx-28510443,rs3129305,6:32959180,C,G,rs3129305:0-22	20	95.5	0	22	22	rs3129305
chrY	23887894	23887916	seq_a,AX-41959221,Affx-28510708,rs12199692,6:32968929,T,G,rs12199692:6-28	20	95.5	6	28	22	rs12199692
chrY	23887894	23887916	seq_b,AX-41959221,Affx-28510708,rs12199692,6:32968929,T,G,rs12199692:6-28	20	95.5	6	28	22	rs12199692
chrY	23814478	23814538	seq_a,AX-41959417,Affx-28511811,rs3128952,6:33019973,A,T,rs3128952:11-71	38	81.7	11	71	60	rs3128952
chrY	23131945	23131969	seq_a,AX-41959417,Affx-28511811,rs3128952,6:33019973,A,T,rs3128952:41-65	24	100.0	41	65	24	rs3128952
chrX	146351505	146351537	seq_a,AX-41959417,Affx-28511811,rs3128952,6:33019973,A,T,rs3128952:38-71	26	89.3	38	71	33	rs3128952
chrY	23253772	23253819	seq_a,AX-41959417,Affx-28511811,rs3128952,6:33019973,A,T,rs3128952:21-71	35	81.4	21	71	50	rs3128952
chrY	16985176	16985197	seq_a,AX-41959417,Affx-28511811,rs3128952,6:33019973,A,T,rs3128952:43-64	21	100.0	43	64	21	rs3128952
chrX	148762045	148762116	seq_a,AX-41959417,Affx-28511811,rs3128952,6:33019973,A,T,rs3128952:0-71	51	86.0	0	71	71	rs3128952
chrY	23814478	23814538	seq_b,AX-41959417,Affx-28511811,rs3128952,6:33019973,A,T,rs3128952:11-71	36	80.0	11	71	60	rs3128952
chrY	23131945	23131969	seq_b,AX-41959417,Affx-28511811,rs3128952,6:33019973,A,T,rs3128952:41-65	24	100.0	41	65	24	rs3128952
chrX	146351505	146351537	seq_b,AX-41959417,Affx-28511811,rs3128952,6:33019973,A,T,rs3128952:38-71	26	89.3	38	71	33	rs3128952
chrY	23253772	23253819	seq_b,AX-41959417,Affx-28511811,rs3128952,6:33019973,A,T,rs3128952:21-71	35	81.4	21	71	50	rs3128952
chrY	16985176	16985197	seq_b,AX-41959417,Affx-28511811,rs3128952,6:33019973,A,T,rs3128952:43-64	21	100.0	43	64	21	rs3128952
chrX	148762045	148762116	seq_b,AX-41959417,Affx-28511811,rs3128952,6:33019973,A,T,rs3128952:0-71	49	84.6	0	71	71	rs3128952
chrY	23814772	23814840	seq_a,AX-41959419,Affx-28511813,rs3130180,6:33020286,C,G,rs3130180:0-68	60	94.2	0	68	68	rs3130180
chrY	23343838	23343906	seq_a,AX-41959419,Affx-28511813,rs3130180,6:33020286,C,G,rs3130180:0-68	56	91.2	0	68	68	rs3130180
chrY	22823005	22823069	seq_a,AX-41959419,Affx-28511813,rs3130180,6:33020286,C,G,rs3130180:4-68	54	92.2	4	68	64	rs3130180
chrY	24852465	24852530	seq_a,AX-41959419,Affx-28511813,rs3130180,6:33020286,C,G,rs3130180:1-66	53	90.8	1	66	65	rs3130180
chrY	23132217	23132285	seq_a,AX-41959419,Affx-28511813,rs3130180,6:33020286,C,G,rs3130180:0-68	52	88.3	0	68	68	rs3130180
chrY	15721193	15721225	seq_a,AX-41959419,Affx-28511813,rs3130180,6:33020286,C,G,rs3130180:36-68	28	93.8	36	68	32	rs3130180
chrX	93748262	93748328	seq_a,AX-41959419,Affx-28511813,rs3130180,6:33020286,C,G,rs3130180:0-66	58	94.0	0	66	66	rs3130180
chrX	148804796	148804864	seq_a,AX-41959419,Affx-28511813,rs3130180,6:33020286,C,G,rs3130180:0-68	56	91.2	0	68	68	rs3130180
chrX	25914787	25914855	seq_a,AX-41959419,Affx-28511813,rs3130180,6:33020286,C,G,rs3130180:0-68	54	89.8	0	68	68	rs3130180
chrY	9051211	9051279	seq_a,AX-41959419,Affx-28511813,rs3130180,6:33020286,C,G,rs3130180:0-68	56	91.2	0	68	68	rs3130180
chrY	16984862	16984924	seq_a,AX-41959419,Affx-28511813,rs3130180,6:33020286,C,G,rs3130180:6-68	50	90.4	6	68	62	rs3130180
chrY	8069053	8069112	seq_a,AX-41959419,Affx-28511813,rs3130180,6:33020286,C,G,rs3130180:0-59	49	91.6	0	59	59	rs3130180
chrY	23253499	23253529	seq_a,AX-41959419,Affx-28511813,rs3130180,6:33020286,C,G,rs3130180:0-30	28	96.7	0	30	30	rs3130180
chrX	101433323	101433391	seq_a,AX-41959419,Affx-28511813,rs3130180,6:33020286,C,G,rs3130180:0-68	60	94.2	0	68	68	rs3130180
chrX	62582323	62582391	seq_a,AX-41959419,Affx-28511813,rs3130180,6:33020286,C,G,rs3130180:0-68	58	92.7	0	68	68	rs3130180
chrX	72882733	72882801	seq_a,AX-41959419,Affx-28511813,rs3130180,6:33020286,C,G,rs3130180:0-68	56	91.2	0	68	68	rs3130180
chrX	148761734	148761802	seq_a,AX-41959419,Affx-28511813,rs3130180,6:33020286,C,G,rs3130180:0-68	54	89.8	0	68	68	rs3130180
chrX	64004329	64004397	seq_a,AX-41959419,Affx-28511813,rs3130180,6:33020286,C,G,rs3130180:0-68	54	89.8	0	68	68	rs3130180
chrX	77471885	77471938	seq_a,AX-41959419,Affx-28511813,rs3130180,6:33020286,C,G,rs3130180:15-68	47	94.4	15	68	53	rs3130180
chrX	43983773	43983793	seq_a,AX-41959419,Affx-28511813,rs3130180,6:33020286,C,G,rs3130180:29-49	20	100.0	29	49	20	rs3130180
chrX	151523980	151524000	seq_a,AX-41959419,Affx-28511813,rs3130180,6:33020286,C,G,rs3130180:42-62	20	100.0	42	62	20	rs3130180
chrY	23814772	23814840	seq_b,AX-41959419,Affx-28511813,rs3130180,6:33020286,C,G,rs3130180:0-68	62	95.6	0	68	68	rs3130180
chrY	23343838	23343906	seq_b,AX-41959419,Affx-28511813,rs3130180,6:33020286,C,G,rs3130180:0-68	58	92.7	0	68	68	rs3130180
chrY	22823005	22823069	seq_b,AX-41959419,Affx-28511813,rs3130180,6:33020286,C,G,rs3130180:4-68	56	93.8	4	68	64	rs3130180
chrY	24852465	24852530	seq_b,AX-41959419,Affx-28511813,rs3130180,6:33020286,C,G,rs3130180:1-66	55	92.4	1	66	65	rs3130180
chrY	23132217	23132285	seq_b,AX-41959419,Affx-28511813,rs3130180,6:33020286,C,G,rs3130180:0-68	52	88.3	0	68	68	rs3130180
chrY	15721191	15721225	seq_b,AX-41959419,Affx-28511813,rs3130180,6:33020286,C,G,rs3130180:34-68	30	94.2	34	68	34	rs3130180
chrX	93748262	93748328	seq_b,AX-41959419,Affx-28511813,rs3130180,6:33020286,C,G,rs3130180:0-66	60	95.5	0	66	66	rs3130180
chrX	148804796	148804864	seq_b,AX-41959419,Affx-28511813,rs3130180,6:33020286,C,G,rs3130180:0-68	58	92.7	0	68	68	rs3130180
chrX	25914787	25914855	seq_b,AX-41959419,Affx-28511813,rs3130180,6:33020286,C,G,rs3130180:0-68	56	91.2	0	68	68	rs3130180
chrY	9051211	9051279	seq_b,AX-41959419,Affx-28511813,rs3130180,6:33020286,C,G,rs3130180:0-68	58	92.7	0	68	68	rs3130180
chrY	16984862	16984924	seq_b,AX-41959419,Affx-28511813,rs3130180,6:33020286,C,G,rs3130180:6-68	52	92.0	6	68	62	rs3130180
chrY	8069053	8069112	seq_b,AX-41959419,Affx-28511813,rs3130180,6:33020286,C,G,rs3130180:0-59	49	91.6	0	59	59	rs3130180
chrY	23253499	23253529	seq_b,AX-41959419,Affx-28511813,rs3130180,6:33020286,C,G,rs3130180:0-30	28	96.7	0	30	30	rs3130180
chrX	101433323	101433391	seq_b,AX-41959419,Affx-28511813,rs3130180,6:33020286,C,G,rs3130180:0-68	62	95.6	0	68	68	rs3130180
chrX	62582323	62582391	seq_b,AX-41959419,Affx-28511813,rs3130180,6:33020286,C,G,rs3130180:0-68	60	94.2	0	68	68	rs3130180
chrX	72882733	72882801	seq_b,AX-41959419,Affx-28511813,rs3130180,6:33020286,C,G,rs3130180:0-68	58	92.7	0	68	68	rs3130180
chrX	148761734	148761802	seq_b,AX-41959419,Affx-28511813,rs3130180,6:33020286,C,G,rs3130180:0-68	56	91.2	0	68	68	rs3130180
chrX	64004329	64004397	seq_b,AX-41959419,Affx-28511813,rs3130180,6:33020286,C,G,rs3130180:0-68	56	91.2	0	68	68	rs3130180
chrX	77471885	77471938	seq_b,AX-41959419,Affx-28511813,rs3130180,6:33020286,C,G,rs3130180:15-68	49	96.3	15	68	53	rs3130180
chrX	151523980	151524000	seq_b,AX-41959419,Affx-28511813,rs3130180,6:33020286,C,G,rs3130180:42-62	20	100.0	42	62	20	rs3130180
chrX	97344190	97344211	seq_a,AX-41959509,Affx-28512741,rs9469339,6:33035692,T,C,rs9469339:11-32	21	100.0	11	32	21	rs9469339
chrX	97344190	97344211	seq_b,AX-41959509,Affx-28512741,rs9469339,6:33035692,T,C,rs9469339:11-32	21	100.0	11	32	21	rs9469339
chrX	107390863	107390883	seq_b,AX-41959531,Affx-28512902,rs2301220,6:33038766,T,C,rs2301220:22-42	20	100.0	22	42	20	rs2301220
chrY	4353688	4353719	seq_a,AX-41959669,Affx-28513484,rs9277477,6:33053772,A,G,rs9277477:13-46	24	84.7	13	46	33	rs9277477
chrY	4353688	4353719	seq_b,AX-41959669,Affx-28513484,rs9277477,6:33053772,A,G,rs9277477:13-46	24	84.7	13	46	33	rs9277477
chrY	2697335	2697358	seq_a,AX-41960041,Affx-28514801,rs3129264,6:33101602,A,G,rs3129264:48-71	23	100.0	48	71	23	rs3129264
chrX	144547776	144547855	seq_a,AX-41960041,Affx-28514801,rs3129264,6:33101602,A,G,rs3129264:0-71	62	94.4	0	71	71	rs3129264
chrX	72374622	72374691	seq_a,AX-41960041,Affx-28514801,rs3129264,6:33101602,A,G,rs3129264:2-71	55	89.9	2	71	69	rs3129264
chrX	120268203	120268273	seq_a,AX-41960041,Affx-28514801,rs3129264,6:33101602,A,G,rs3129264:1-71	54	88.6	1	71	70	rs3129264
chrX	105501470	105501540	seq_a,AX-41960041,Affx-28514801,rs3129264,6:33101602,A,G,rs3129264:1-71	54	88.6	1	71	70	rs3129264
chrX	88330079	88330149	seq_a,AX-41960041,Affx-28514801,rs3129264,6:33101602,A,G,rs3129264:1-71	54	88.6	1	71	70	rs3129264
chrX	104484197	104484282	seq_a,AX-41960041,Affx-28514801,rs3129264,6:33101602,A,G,rs3129264:5-70	54	95.0	5	70	65	rs3129264
chrX	141143412	141143480	seq_a,AX-41960041,Affx-28514801,rs3129264,6:33101602,A,G,rs3129264:0-71	50	83.9	0	71	71	rs3129264
chrX	120212579	120212604	seq_a,AX-41960041,Affx-28514801,rs3129264,6:33101602,A,G,rs3129264:46-71	25	100.0	46	71	25	rs3129264
chrX	115072180	115072250	seq_a,AX-41960041,Affx-28514801,rs3129264,6:33101602,A,G,rs3129264:1-71	58	91.5	1	71	70	rs3129264
chrX	90141621	90141677	seq_a,AX-41960041,Affx-28514801,rs3129264,6:33101602,A,G,rs3129264:15-71	48	92.9	15	71	56	rs3129264
chrX	34573485	34573541	seq_a,AX-41960041,Affx-28514801,rs3129264,6:33101602,A,G,rs3129264:15-71	42	87.5	15	71	56	rs3129264
chrX	14000353	14000392	seq_a,AX-41960041,Affx-28514801,rs3129264,6:33101602,A,G,rs3129264:1-40	35	94.9	1	40	39	rs3129264
chrX	64175668	64175693	seq_a,AX-41960041,Affx-28514801,rs3129264,6:33101602,A,G,rs3129264:46-71	25	100.0	46	71	25	rs3129264
chrY	2697335	2697358	seq_b,AX-41960041,Affx-28514801,rs3129264,6:33101602,A,G,rs3129264:48-71	23	100.0	48	71	23	rs3129264
chrX	144547776	144547855	seq_b,AX-41960041,Affx-28514801,rs3129264,6:33101602,A,G,rs3129264:0-71	60	93.0	0	71	71	rs3129264
chrX	105501470	105501540	seq_b,AX-41960041,Affx-28514801,rs3129264,6:33101602,A,G,rs3129264:1-71	52	87.2	1	71	70	rs3129264
chrX	88330079	88330149	seq_b,AX-41960041,Affx-28514801,rs3129264,6:33101602,A,G,rs3129264:1-71	52	87.2	1	71	70	rs3129264
chrX	141143412	141143480	seq_b,AX-41960041,Affx-28514801,rs3129264,6:33101602,A,G,rs3129264:0-71	48	82.3	0	71	71	rs3129264
chrX	120212579	120212604	seq_b,AX-41960041,Affx-28514801,rs3129264,6:33101602,A,G,rs3129264:46-71	25	100.0	46	71	25	rs3129264
chrX	104484259	104484282	seq_b,AX-41960041,Affx-28514801,rs3129264,6:33101602,A,G,rs3129264:47-70	23	100.0	47	70	23	rs3129264
chrX	72374669	72374691	seq_b,AX-41960041,Affx-28514801,rs3129264,6:33101602,A,G,rs3129264:49-71	22	100.0	49	71	22	rs3129264
chrX	120268253	120268273	seq_b,AX-41960041,Affx-28514801,rs3129264,6:33101602,A,G,rs3129264:51-71	20	100.0	51	71	20	rs3129264
chrX	115072180	115072250	seq_b,AX-41960041,Affx-28514801,rs3129264,6:33101602,A,G,rs3129264:1-71	58	91.5	1	71	70	rs3129264
chrX	90141621	90141677	seq_b,AX-41960041,Affx-28514801,rs3129264,6:33101602,A,G,rs3129264:15-71	46	91.1	15	71	56	rs3129264
chrX	64175668	64175721	seq_b,AX-41960041,Affx-28514801,rs3129264,6:33101602,A,G,rs3129264:18-71	43	90.6	18	71	53	rs3129264
chrX	142949007	142949059	seq_b,AX-41960041,Affx-28514801,rs3129264,6:33101602,A,G,rs3129264:19-71	40	88.5	19	71	52	rs3129264
chrX	34573485	34573541	seq_b,AX-41960041,Affx-28514801,rs3129264,6:33101602,A,G,rs3129264:15-71	40	85.8	15	71	56	rs3129264
chrX	14000353	14000392	seq_b,AX-41960041,Affx-28514801,rs3129264,6:33101602,A,G,rs3129264:1-40	33	92.4	1	40	39	rs3129264
chrX	37746908	37746959	seq_a,AX-41960075,Affx-28514913,rs3129258,6:33105469,A,G,rs3129258:17-70	33	80.0	17	70	53	rs3129258
chrX	37746908	37746959	seq_b,AX-41960075,Affx-28514913,rs3129258,6:33105469,A,G,rs3129258:17-70	33	80.0	17	70	53	rs3129258
chrX	87156252	87156322	seq_a,AX-41960087,Affx-28514967,rs9277878,6:33107316,T,C,rs9277878:0-70	42	80.0	0	70	70	rs9277878
chrX	104489199	104489227	seq_a,AX-41960087,Affx-28514967,rs9277878,6:33107316,T,C,rs9277878:43-71	26	96.5	43	71	28	rs9277878
chrX	127062598	127062626	seq_a,AX-41960087,Affx-28514967,rs9277878,6:33107316,T,C,rs9277878:43-71	26	96.5	43	71	28	rs9277878
chrX	87156252	87156322	seq_b,AX-41960087,Affx-28514967,rs9277878,6:33107316,T,C,rs9277878:0-70	44	81.5	0	70	70	rs9277878
chrX	104489199	104489227	seq_b,AX-41960087,Affx-28514967,rs9277878,6:33107316,T,C,rs9277878:43-71	26	96.5	43	71	28	rs9277878
chrX	127062598	127062626	seq_b,AX-41960087,Affx-28514967,rs9277878,6:33107316,T,C,rs9277878:43-71	26	96.5	43	71	28	rs9277878
chrX	95154867	95154913	seq_a,AX-41960097,Affx-28514985,rs6457721,6:33107751,T,G,rs6457721:0-46	38	91.4	0	46	46	rs6457721
chrX	128847366	128847410	seq_a,AX-41960097,Affx-28514985,rs6457721,6:33107751,T,G,rs6457721:11-55	32	86.4	11	55	44	rs6457721
chrX	83958977	83959008	seq_a,AX-41960097,Affx-28514985,rs6457721,6:33107751,T,G,rs6457721:0-31	23	87.1	0	31	31	rs6457721
chrY	3342168	3342355	seq_a,AX-41960097,Affx-28514985,rs6457721,6:33107751,T,G,rs6457721:0-71	50	86.0	0	71	71	rs6457721
chrX	34574815	34574962	seq_a,AX-41960097,Affx-28514985,rs6457721,6:33107751,T,G,rs6457721:0-71	52	87.4	0	71	71	rs6457721
chrX	89074388	89074574	seq_a,AX-41960097,Affx-28514985,rs6457721,6:33107751,T,G,rs6457721:0-71	52	87.4	0	71	71	rs6457721
chrX	75920594	75920740	seq_a,AX-41960097,Affx-28514985,rs6457721,6:33107751,T,G,rs6457721:0-71	44	81.5	0	71	71	rs6457721
chrX	136302154	136302181	seq_a,AX-41960097,Affx-28514985,rs6457721,6:33107751,T,G,rs6457721:4-31	23	92.6	4	31	27	rs6457721
chrX	95154867	95154913	seq_b,AX-41960097,Affx-28514985,rs6457721,6:33107751,T,G,rs6457721:0-46	40	93.5	0	46	46	rs6457721
chrX	128847366	128847410	seq_b,AX-41960097,Affx-28514985,rs6457721,6:33107751,T,G,rs6457721:11-55	34	88.7	11	55	44	rs6457721
chrX	83958977	83959018	seq_b,AX-41960097,Affx-28514985,rs6457721,6:33107751,T,G,rs6457721:0-41	29	85.4	0	41	41	rs6457721
chrY	3342168	3342355	seq_b,AX-41960097,Affx-28514985,rs6457721,6:33107751,T,G,rs6457721:0-71	52	87.4	0	71	71	rs6457721
chrX	34574815	34574962	seq_b,AX-41960097,Affx-28514985,rs6457721,6:33107751,T,G,rs6457721:0-71	54	88.8	0	71	71	rs6457721
chrX	89074388	89074574	seq_b,AX-41960097,Affx-28514985,rs6457721,6:33107751,T,G,rs6457721:0-71	54	88.8	0	71	71	rs6457721
chrX	33092290	33092509	seq_b,AX-41960097,Affx-28514985,rs6457721,6:33107751,T,G,rs6457721:0-46	37	91.4	0	46	46	rs6457721
chrX	136302139	136302181	seq_b,AX-41960097,Affx-28514985,rs6457721,6:33107751,T,G,rs6457721:4-46	32	88.1	4	46	42	rs6457721
chrX	27472668	27472691	seq_a,AX-41960249,Affx-28515619,rs986521,6:33136145,A,G,rs986521:48-71	23	100.0	48	71	23	rs986521
chrX	27472668	27472691	seq_b,AX-41960249,Affx-28515619,rs986521,6:33136145,A,G,rs986521:48-71	23	100.0	48	71	23	rs986521
chrX	127832062	127832086	seq_a,AX-41960429,Affx-28516355,rs213195,6:33196005,A,G,rs213195:10-34	20	91.7	10	34	24	rs213195
chrX	127832062	127832086	seq_b,AX-41960429,Affx-28516355,rs213195,6:33196005,A,G,rs213195:10-34	20	91.7	10	34	24	rs213195
chrX	135479294	135479314	seq_a,AX-41960449,Affx-28516828,rs12191464,6:33227518,T,C,rs12191464:43-63	20	100.0	43	63	20	rs12191464
chrX	111328819	111328841	seq_a,AX-41960449,Affx-28516828,rs12191464,6:33227518,T,C,rs12191464:43-65	20	95.5	43	65	22	rs12191464
chrX	92947084	92947118	seq_a,AX-41960449,Affx-28516828,rs12191464,6:33227518,T,C,rs12191464:3-36	30	97.0	3	36	33	rs12191464
chrX	27913458	27913485	seq_a,AX-41960449,Affx-28516828,rs12191464,6:33227518,T,C,rs12191464:3-29	25	100.0	3	29	26	rs12191464
chrX	14723437	14723559	seq_a,AX-41960449,Affx-28516828,rs12191464,6:33227518,T,C,rs12191464:43-71	27	100.0	43	71	28	rs12191464
chrX	111576753	111576783	seq_a,AX-41960449,Affx-28516828,rs12191464,6:33227518,T,C,rs12191464:4-30	25	100.0	4	30	26	rs12191464
chrX	8057433	8057456	seq_a,AX-41960449,Affx-28516828,rs12191464,6:33227518,T,C,rs12191464:43-66	21	95.7	43	66	23	rs12191464
chrX	56880190	56880210	seq_a,AX-41960449,Affx-28516828,rs12191464,6:33227518,T,C,rs12191464:3-23	20	100.0	3	23	20	rs12191464
chrX	135479294	135479314	seq_b,AX-41960449,Affx-28516828,rs12191464,6:33227518,T,C,rs12191464:43-63	20	100.0	43	63	20	rs12191464
chrX	111328819	111328841	seq_b,AX-41960449,Affx-28516828,rs12191464,6:33227518,T,C,rs12191464:43-65	20	95.5	43	65	22	rs12191464
chrX	92947089	92947118	seq_b,AX-41960449,Affx-28516828,rs12191464,6:33227518,T,C,rs12191464:3-31	27	100.0	3	31	28	rs12191464
chrX	27913458	27913485	seq_b,AX-41960449,Affx-28516828,rs12191464,6:33227518,T,C,rs12191464:3-29	25	100.0	3	29	26	rs12191464
chrX	14723437	14723559	seq_b,AX-41960449,Affx-28516828,rs12191464,6:33227518,T,C,rs12191464:43-71	27	100.0	43	71	28	rs12191464
chrX	111576753	111576783	seq_b,AX-41960449,Affx-28516828,rs12191464,6:33227518,T,C,rs12191464:4-30	25	100.0	4	30	26	rs12191464
chrX	8057433	8057456	seq_b,AX-41960449,Affx-28516828,rs12191464,6:33227518,T,C,rs12191464:43-66	21	95.7	43	66	23	rs12191464
chrX	56880190	56880210	seq_b,AX-41960449,Affx-28516828,rs12191464,6:33227518,T,C,rs12191464:3-23	20	100.0	3	23	20	rs12191464
chrX	108480126	108480177	seq_a,AX-41960607,Affx-28517913,rs211476,6:33319596,T,G,rs211476:20-71	45	94.2	20	71	51	rs211476
chrX	65148090	65148138	seq_a,AX-41960607,Affx-28517913,rs211476,6:33319596,T,G,rs211476:23-71	42	93.8	23	71	48	rs211476
chrX	72477802	72477823	seq_a,AX-41960607,Affx-28517913,rs211476,6:33319596,T,G,rs211476:50-71	21	100.0	50	71	21	rs211476
chrX	138938970	138939021	seq_a,AX-41960607,Affx-28517913,rs211476,6:33319596,T,G,rs211476:20-71	47	96.1	20	71	51	rs211476
chrX	148964908	148964956	seq_a,AX-41960607,Affx-28517913,rs211476,6:33319596,T,G,rs211476:20-68	42	93.8	20	68	48	rs211476
chrX	37343041	37343089	seq_a,AX-41960607,Affx-28517913,rs211476,6:33319596,T,G,rs211476:23-71	40	91.7	23	71	48	rs211476
chrX	108480126	108480177	seq_b,AX-41960607,Affx-28517913,rs211476,6:33319596,T,G,rs211476:20-71	45	94.2	20	71	51	rs211476
chrX	65148090	65148138	seq_b,AX-41960607,Affx-28517913,rs211476,6:33319596,T,G,rs211476:23-71	42	93.8	23	71	48	rs211476
chrX	72477802	72477823	seq_b,AX-41960607,Affx-28517913,rs211476,6:33319596,T,G,rs211476:50-71	21	100.0	50	71	21	rs211476
chrX	138938970	138939021	seq_b,AX-41960607,Affx-28517913,rs211476,6:33319596,T,G,rs211476:20-71	47	96.1	20	71	51	rs211476
chrX	37343041	37343089	seq_b,AX-41960607,Affx-28517913,rs211476,6:33319596,T,G,rs211476:23-71	40	91.7	23	71	48	rs211476
chrX	65442509	65442580	seq_a,AX-41960611,Affx-28517925,rs211474,6:33320613,A,G,rs211474:0-71	55	88.8	0	71	71	rs211474
chrX	74866585	74866649	seq_a,AX-41960611,Affx-28517925,rs211474,6:33320613,A,G,rs211474:0-64	44	84.4	0	64	64	rs211474
chrX	114776162	114776190	seq_a,AX-41960611,Affx-28517925,rs211474,6:33320613,A,G,rs211474:43-71	24	92.9	43	71	28	rs211474
chrX	84203294	84203365	seq_a,AX-41960611,Affx-28517925,rs211474,6:33320613,A,G,rs211474:0-71	53	87.4	0	71	71	rs211474
chrX	148963889	148963944	seq_a,AX-41960611,Affx-28517925,rs211474,6:33320613,A,G,rs211474:16-71	47	92.8	16	71	55	rs211474
chrX	115036708	115036748	seq_a,AX-41960611,Affx-28517925,rs211474,6:33320613,A,G,rs211474:31-71	34	92.5	31	71	40	rs211474
chrX	119232560	119232588	seq_a,AX-41960611,Affx-28517925,rs211474,6:33320613,A,G,rs211474:43-71	26	96.5	43	71	28	rs211474
chrX	53543244	53543272	seq_a,AX-41960611,Affx-28517925,rs211474,6:33320613,A,G,rs211474:43-71	26	96.5	43	71	28	rs211474
chrX	65442509	65442580	seq_b,AX-41960611,Affx-28517925,rs211474,6:33320613,A,G,rs211474:0-71	53	87.4	0	71	71	rs211474
chrX	74866585	74866649	seq_b,AX-41960611,Affx-28517925,rs211474,6:33320613,A,G,rs211474:0-64	46	86.0	0	64	64	rs211474
chrX	114776162	114776190	seq_b,AX-41960611,Affx-28517925,rs211474,6:33320613,A,G,rs211474:43-71	24	92.9	43	71	28	rs211474
chrX	148963889	148963944	seq_b,AX-41960611,Affx-28517925,rs211474,6:33320613,A,G,rs211474:16-71	45	91.0	16	71	55	rs211474
chrX	53543244	53543281	seq_b,AX-41960611,Affx-28517925,rs211474,6:33320613,A,G,rs211474:34-71	31	91.9	34	71	37	rs211474
chrX	119232560	119232588	seq_b,AX-41960611,Affx-28517925,rs211474,6:33320613,A,G,rs211474:43-71	26	96.5	43	71	28	rs211474
chrX	115036708	115036736	seq_b,AX-41960611,Affx-28517925,rs211474,6:33320613,A,G,rs211474:43-71	26	96.5	43	71	28	rs211474
chrX	84203294	84203322	seq_b,AX-41960611,Affx-28517925,rs211474,6:33320613,A,G,rs211474:43-71	26	96.5	43	71	28	rs211474
chrX	117909646	117909666	seq_a,AX-41960685,Affx-28518418,rs9469419,6:33362160,A,G,rs9469419:20-40	20	100.0	20	40	20	rs9469419
chrX	109175950	109175970	seq_a,AX-41960685,Affx-28518418,rs9469419,6:33362160,A,G,rs9469419:19-39	20	100.0	19	39	20	rs9469419
chrX	55790501	55790521	seq_a,AX-41960685,Affx-28518418,rs9469419,6:33362160,A,G,rs9469419:19-39	20	100.0	19	39	20	rs9469419
chrY	20563006	20563036	seq_a,AX-41960691,Affx-28518472,rs1705000,6:33367272,T,C,rs1705000:41-71	26	93.4	41	71	30	rs1705000
chrX	64309055	64309121	seq_a,AX-41960691,Affx-28518472,rs1705000,6:33367272,T,C,rs1705000:22-71	35	92.7	22	71	49	rs1705000
chrX	116136490	116136521	seq_a,AX-41960691,Affx-28518472,rs1705000,6:33367272,T,C,rs1705000:40-71	27	93.6	40	71	31	rs1705000
chrX	76735044	76735074	seq_a,AX-41960691,Affx-28518472,rs1705000,6:33367272,T,C,rs1705000:41-71	26	93.4	41	71	30	rs1705000
chrY	19616733	19616763	seq_a,AX-41960691,Affx-28518472,rs1705000,6:33367272,T,C,rs1705000:41-71	26	93.4	41	71	30	rs1705000
chrX	145093605	145093635	seq_a,AX-41960691,Affx-28518472,rs1705000,6:33367272,T,C,rs1705000:41-71	26	93.4	41	71	30	rs1705000
chrX	28438028	28438059	seq_a,AX-41960691,Affx-28518472,rs1705000,6:33367272,T,C,rs1705000:40-71	25	90.4	40	71	31	rs1705000
chrY	20563006	20563036	seq_b,AX-41960691,Affx-28518472,rs1705000,6:33367272,T,C,rs1705000:41-71	26	93.4	41	71	30	rs1705000
chrX	76735009	76735074	seq_b,AX-41960691,Affx-28518472,rs1705000,6:33367272,T,C,rs1705000:22-71	38	89.6	22	71	49	rs1705000
chrX	116136457	116136521	seq_b,AX-41960691,Affx-28518472,rs1705000,6:33367272,T,C,rs1705000:23-71	37	91.2	23	71	48	rs1705000
chrX	64309055	64309121	seq_b,AX-41960691,Affx-28518472,rs1705000,6:33367272,T,C,rs1705000:22-71	36	92.9	22	71	49	rs1705000
chrY	19616733	19616763	seq_b,AX-41960691,Affx-28518472,rs1705000,6:33367272,T,C,rs1705000:41-71	26	93.4	41	71	30	rs1705000
chrX	105757938	105757992	seq_b,AX-41960691,Affx-28518472,rs1705000,6:33367272,T,C,rs1705000:22-60	31	92.2	22	60	38	rs1705000
chrX	145093605	145093635	seq_b,AX-41960691,Affx-28518472,rs1705000,6:33367272,T,C,rs1705000:41-71	26	93.4	41	71	30	rs1705000
chrX	28438028	28438059	seq_b,AX-41960691,Affx-28518472,rs1705000,6:33367272,T,C,rs1705000:40-71	25	90.4	40	71	31	rs1705000
chrX	69024804	69024844	seq_a,AX-41960703,Affx-28518621,rs2235982,6:33380804,A,G,rs2235982:22-64	33	82.5	22	64	42	rs2235982
chrX	102633591	102633611	seq_a,AX-41960835,Affx-28519672,rs17682662,6:33468761,A,G,rs17682662:43-63	20	100.0	43	63	20	rs17682662
chrX	102633591	102633611	seq_b,AX-41960835,Affx-28519672,rs17682662,6:33468761,A,G,rs17682662:43-63	20	100.0	43	63	20	rs17682662
chrX	133813150	133813186	seq_a,AX-41960853,Affx-28519796,rs6926754,6:3413297,T,C,rs6926754:2-38	28	93.6	2	38	36	rs6926754
chrX	68365901	68365921	seq_a,AX-41961087,Affx-28521212,rs4559081,6:33555348,A,G,rs4559081:0-20	20	100.0	0	20	20	rs4559081
chrX	68365901	68365921	seq_b,AX-41961087,Affx-28521212,rs4559081,6:33555348,A,G,rs4559081:0-20	20	100.0	0	20	20	rs4559081
chrX	143675272	143675293	seq_a,AX-41961245,Affx-28522182,rs9394159,6:33618162,A,T,rs9394159:37-58	21	100.0	37	58	21	rs9394159
chrX	143675272	143675293	seq_b,AX-41961245,Affx-28522182,rs9394159,6:33618162,A,T,rs9394159:37-58	21	100.0	37	58	21	rs9394159
chrX	16896260	16896298	seq_b,AX-41961711,Affx-28523770,rs12173787,6:33735471,C,G,rs12173787:33-70	30	94.3	33	70	37	rs12173787
chrX	128612995	128613020	seq_b,AX-41961807,Affx-28524157,rs2274459,6:33762242,A,G,rs2274459:32-55	22	100.0	32	55	23	rs2274459
chrX	77588366	77588386	seq_b,AX-41961807,Affx-28524157,rs2274459,6:33762242,A,G,rs2274459:32-52	20	100.0	32	52	20	rs2274459
chrX	101969475	101969496	seq_a,AX-41961825,Affx-28524236,rs2281820,6:33768897,A,G,rs2281820:40-61	21	100.0	40	61	21	rs2281820
chrX	101908518	101908539	seq_a,AX-41961825,Affx-28524236,rs2281820,6:33768897,A,G,rs2281820:40-61	21	100.0	40	61	21	rs2281820
chrX	101969475	101969496	seq_b,AX-41961825,Affx-28524236,rs2281820,6:33768897,A,G,rs2281820:40-61	21	100.0	40	61	21	rs2281820
chrX	101908518	101908539	seq_b,AX-41961825,Affx-28524236,rs2281820,6:33768897,A,G,rs2281820:40-61	21	100.0	40	61	21	rs2281820
chrX	39184925	39184964	seq_a,AX-41961855,Affx-28524320,rs2894342,6:33774394,A,C,rs2894342:41-67	25	100.0	41	67	26	rs2894342
chrX	48838658	48838686	seq_a,AX-41961855,Affx-28524320,rs2894342,6:33774394,A,C,rs2894342:42-71	24	88.5	42	71	29	rs2894342
chrX	38020992	38021043	seq_a,AX-41961855,Affx-28524320,rs2894342,6:33774394,A,C,rs2894342:19-60	27	96.6	19	60	41	rs2894342
chrX	108694179	108694200	seq_a,AX-41961855,Affx-28524320,rs2894342,6:33774394,A,C,rs2894342:41-62	21	100.0	41	62	21	rs2894342
chrX	152059155	152059175	seq_a,AX-41961855,Affx-28524320,rs2894342,6:33774394,A,C,rs2894342:42-62	20	100.0	42	62	20	rs2894342
chrX	33252524	33252571	seq_a,AX-41961855,Affx-28524320,rs2894342,6:33774394,A,C,rs2894342:16-56	31	97.2	16	56	40	rs2894342
chrX	66939836	66939862	seq_a,AX-41961855,Affx-28524320,rs2894342,6:33774394,A,C,rs2894342:42-65	22	100.0	42	65	23	rs2894342
chrX	39184925	39184964	seq_b,AX-41961855,Affx-28524320,rs2894342,6:33774394,A,C,rs2894342:41-67	25	100.0	41	67	26	rs2894342
chrX	48838658	48838686	seq_b,AX-41961855,Affx-28524320,rs2894342,6:33774394,A,C,rs2894342:42-71	24	88.5	42	71	29	rs2894342
chrX	38020992	38021043	seq_b,AX-41961855,Affx-28524320,rs2894342,6:33774394,A,C,rs2894342:19-60	27	96.6	19	60	41	rs2894342
chrX	108694179	108694200	seq_b,AX-41961855,Affx-28524320,rs2894342,6:33774394,A,C,rs2894342:41-62	21	100.0	41	62	21	rs2894342
chrX	152059155	152059175	seq_b,AX-41961855,Affx-28524320,rs2894342,6:33774394,A,C,rs2894342:42-62	20	100.0	42	62	20	rs2894342
chrX	66939836	66939862	seq_b,AX-41961855,Affx-28524320,rs2894342,6:33774394,A,C,rs2894342:42-65	22	100.0	42	65	23	rs2894342
chrX	118417082	118417102	seq_a,AX-41961903,Affx-28524520,rs10947441,6:33789581,A,C,rs10947441:36-56	20	100.0	36	56	20	rs10947441
chrX	144375236	144375256	seq_b,AX-41961903,Affx-28524520,rs10947441,6:33789581,A,C,rs10947441:33-53	20	100.0	33	53	20	rs10947441
chrX	118417082	118417102	seq_b,AX-41961903,Affx-28524520,rs10947441,6:33789581,A,C,rs10947441:36-56	20	100.0	36	56	20	rs10947441
chrX	69657530	69657561	seq_a,AX-41961949,Affx-28524633,rs9469602,6:33795671,A,G,rs9469602:13-44	25	90.4	13	44	31	rs9469602
chrX	112010239	112010266	seq_a,AX-41961949,Affx-28524633,rs9469602,6:33795671,A,G,rs9469602:13-40	23	92.6	13	40	27	rs9469602
chrX	69657530	69657561	seq_b,AX-41961949,Affx-28524633,rs9469602,6:33795671,A,G,rs9469602:13-44	27	93.6	13	44	31	rs9469602
chrX	25514326	25514353	seq_a,AX-41961965,Affx-28524702,rs9461918,6:33799632,C,G,rs9461918:8-35	27	100.0	8	35	27	rs9461918
chrX	146161196	146161221	seq_a,AX-41961965,Affx-28524702,rs9461918,6:33799632,C,G,rs9461918:9-34	25	100.0	9	34	25	rs9461918
chrX	141644569	141644589	seq_a,AX-41961965,Affx-28524702,rs9461918,6:33799632,C,G,rs9461918:39-59	20	100.0	39	59	20	rs9461918
chrY	678518	678548	seq_a,AX-41961965,Affx-28524702,rs9461918,6:33799632,C,G,rs9461918:2-32	30	100.0	2	32	30	rs9461918
chrX	728518	728548	seq_a,AX-41961965,Affx-28524702,rs9461918,6:33799632,C,G,rs9461918:2-32	30	100.0	2	32	30	rs9461918
chrX	25514326	25514354	seq_b,AX-41961965,Affx-28524702,rs9461918,6:33799632,C,G,rs9461918:8-36	28	100.0	8	36	28	rs9461918
chrX	146161196	146161221	seq_b,AX-41961965,Affx-28524702,rs9461918,6:33799632,C,G,rs9461918:9-34	25	100.0	9	34	25	rs9461918
chrX	141644569	141644589	seq_b,AX-41961965,Affx-28524702,rs9461918,6:33799632,C,G,rs9461918:39-59	20	100.0	39	59	20	rs9461918
chrY	678518	678548	seq_b,AX-41961965,Affx-28524702,rs9461918,6:33799632,C,G,rs9461918:2-32	30	100.0	2	32	30	rs9461918
chrX	728518	728548	seq_b,AX-41961965,Affx-28524702,rs9461918,6:33799632,C,G,rs9461918:2-32	30	100.0	2	32	30	rs9461918
chrY	28566631	28566662	seq_a,AX-41962165,Affx-28525470,rs16869652,6:33851173,A,G,rs16869652:3-34	27	93.6	3	34	31	rs16869652
chrX	141377853	141377874	seq_a,AX-41962165,Affx-28525470,rs16869652,6:33851173,A,G,rs16869652:41-62	21	100.0	41	62	21	rs16869652
chrY	28566631	28566667	seq_b,AX-41962165,Affx-28525470,rs16869652,6:33851173,A,G,rs16869652:3-39	30	91.7	3	39	36	rs16869652
chrX	141377853	141377874	seq_b,AX-41962165,Affx-28525470,rs16869652,6:33851173,A,G,rs16869652:41-62	21	100.0	41	62	21	rs16869652
chrX	117017509	117017532	seq_a,AX-41962203,Affx-28525676,rs942505,6:33864237,A,C,rs942505:31-55	22	87.0	31	55	24	rs942505
chrX	43755124	43755144	seq_a,AX-41962397,Affx-28526320,rs9469641,6:33910216,A,C,rs9469641:20-40	20	100.0	20	40	20	rs9469641
chrX	107555130	107555153	seq_a,AX-41962685,Affx-28528003,rs2499683,6:34036046,A,G,rs2499683:13-36	21	95.7	13	36	23	rs2499683
chrX	107555130	107555152	seq_b,AX-41962685,Affx-28528003,rs2499683,6:34036046,A,G,rs2499683:13-35	20	95.5	13	35	22	rs2499683
chrX	11363999	11364019	seq_a,AX-41962789,Affx-28528589,rs12206652,6:34065982,A,G,rs12206652:42-62	20	100.0	42	62	20	rs12206652
chrX	11363999	11364019	seq_b,AX-41962789,Affx-28528589,rs12206652,6:34065982,A,G,rs12206652:42-62	20	100.0	42	62	20	rs12206652
chrX	100073583	100073603	seq_a,AX-41962889,Affx-28529094,rs1873246,6:34103739,A,G,rs1873246:6-26	20	100.0	6	26	20	rs1873246
chrX	100073583	100073603	seq_b,AX-41962889,Affx-28529094,rs1873246,6:34103739,A,G,rs1873246:6-26	20	100.0	6	26	20	rs1873246
chrX	109813725	109813761	seq_a,AX-41962999,Affx-28529829,rs1889119,6:34147549,A,G,rs1889119:34-70	34	97.3	34	70	36	rs1889119
chrX	17371384	17371407	seq_a,AX-41963163,Affx-28531362,rs7742726,6:3492127,T,C,rs7742726:42-66	22	87.0	42	66	24	rs7742726
chrX	17371384	17371407	seq_b,AX-41963163,Affx-28531362,rs7742726,6:3492127,T,C,rs7742726:42-66	22	87.0	42	66	24	rs7742726
chrY	59239505	59239537	seq_a,AX-41963253,Affx-28532159,rs10456427,6:34322841,T,C,rs10456427:23-55	28	93.8	23	55	32	rs10456427
chrX	150642056	150642091	seq_a,AX-41963253,Affx-28532159,rs10456427,6:34322841,T,C,rs10456427:31-66	31	94.3	31	66	35	rs10456427
chrX	68910030	68910067	seq_a,AX-41963253,Affx-28532159,rs10456427,6:34322841,T,C,rs10456427:31-66	32	97.2	31	66	35	rs10456427
chrX	155136499	155136531	seq_a,AX-41963253,Affx-28532159,rs10456427,6:34322841,T,C,rs10456427:23-55	28	93.8	23	55	32	rs10456427
chrX	106087469	106087492	seq_a,AX-41963253,Affx-28532159,rs10456427,6:34322841,T,C,rs10456427:31-54	21	95.7	31	54	23	rs10456427
chrX	88340817	88340844	seq_a,AX-41963253,Affx-28532159,rs10456427,6:34322841,T,C,rs10456427:21-48	25	96.3	21	48	27	rs10456427
chrX	62338530	62338563	seq_a,AX-41963253,Affx-28532159,rs10456427,6:34322841,T,C,rs10456427:24-55	26	93.4	24	55	31	rs10456427
chrX	53160914	53160940	seq_a,AX-41963253,Affx-28532159,rs10456427,6:34322841,T,C,rs10456427:29-55	24	96.2	29	55	26	rs10456427
chrX	17334917	17334939	seq_a,AX-41963253,Affx-28532159,rs10456427,6:34322841,T,C,rs10456427:36-58	22	100.0	36	58	22	rs10456427
chrY	59239505	59239537	seq_b,AX-41963253,Affx-28532159,rs10456427,6:34322841,T,C,rs10456427:23-55	30	96.9	23	55	32	rs10456427
chrY	15125575	15125609	seq_b,AX-41963253,Affx-28532159,rs10456427,6:34322841,T,C,rs10456427:21-55	30	94.2	21	55	34	rs10456427
chrY	4572230	4572250	seq_b,AX-41963253,Affx-28532159,rs10456427,6:34322841,T,C,rs10456427:32-52	20	100.0	32	52	20	rs10456427
chrX	122033168	122033207	seq_b,AX-41963253,Affx-28532159,rs10456427,6:34322841,T,C,rs10456427:22-61	35	94.9	22	61	39	rs10456427
chrX	87141938	87141987	seq_b,AX-41963253,Affx-28532159,rs10456427,6:34322841,T,C,rs10456427:21-70	33	83.7	21	70	49	rs10456427
chrX	150642056	150642091	seq_b,AX-41963253,Affx-28532159,rs10456427,6:34322841,T,C,rs10456427:31-66	33	97.2	31	66	35	rs10456427
chrX	56440758	56440798	seq_b,AX-41963253,Affx-28532159,rs10456427,6:34322841,T,C,rs10456427:10-50	32	90.0	10	50	40	rs10456427
chrX	42906317	42906366	seq_b,AX-41963253,Affx-28532159,rs10456427,6:34322841,T,C,rs10456427:21-70	31	81.7	21	70	49	rs10456427
chrX	68910035	68910067	seq_b,AX-41963253,Affx-28532159,rs10456427,6:34322841,T,C,rs10456427:34-66	30	96.9	34	66	32	rs10456427
chrX	155136499	155136531	seq_b,AX-41963253,Affx-28532159,rs10456427,6:34322841,T,C,rs10456427:23-55	30	96.9	23	55	32	rs10456427
chrX	16293440	16293472	seq_b,AX-41963253,Affx-28532159,rs10456427,6:34322841,T,C,rs10456427:18-50	26	90.7	18	50	32	rs10456427
chrX	54614664	54614694	seq_b,AX-41963253,Affx-28532159,rs10456427,6:34322841,T,C,rs10456427:21-51	26	93.4	21	51	30	rs10456427
chrX	123356924	123356954	seq_b,AX-41963253,Affx-28532159,rs10456427,6:34322841,T,C,rs10456427:31-61	26	93.4	31	61	30	rs10456427
chrX	47786876	47786902	seq_b,AX-41963253,Affx-28532159,rs10456427,6:34322841,T,C,rs10456427:29-55	24	96.2	29	55	26	rs10456427
chrX	153334090	153334116	seq_b,AX-41963253,Affx-28532159,rs10456427,6:34322841,T,C,rs10456427:29-55	24	96.2	29	55	26	rs10456427
chrX	27015472	27015501	seq_b,AX-41963253,Affx-28532159,rs10456427,6:34322841,T,C,rs10456427:21-50	23	89.7	21	50	29	rs10456427
chrX	94957260	94957291	seq_b,AX-41963253,Affx-28532159,rs10456427,6:34322841,T,C,rs10456427:21-52	23	87.1	21	52	31	rs10456427
chrX	98823543	98823583	seq_b,AX-41963253,Affx-28532159,rs10456427,6:34322841,T,C,rs10456427:24-55	26	93.4	24	55	31	rs10456427
chrX	106087469	106087492	seq_b,AX-41963253,Affx-28532159,rs10456427,6:34322841,T,C,rs10456427:31-54	23	100.0	31	54	23	rs10456427
chrY	7299809	7299849	seq_b,AX-41963253,Affx-28532159,rs10456427,6:34322841,T,C,rs10456427:24-55	26	93.4	24	55	31	rs10456427
chrY	59165010	59165033	seq_b,AX-41963253,Affx-28532159,rs10456427,6:34322841,T,C,rs10456427:32-55	21	95.7	32	55	23	rs10456427
chrX	137172535	137172579	seq_b,AX-41963253,Affx-28532159,rs10456427,6:34322841,T,C,rs10456427:11-55	34	88.7	11	55	44	rs10456427
chrX	17334917	17334954	seq_b,AX-41963253,Affx-28532159,rs10456427,6:34322841,T,C,rs10456427:21-58	31	91.9	21	58	37	rs10456427
chrX	79897173	79897210	seq_b,AX-41963253,Affx-28532159,rs10456427,6:34322841,T,C,rs10456427:15-52	31	91.9	15	52	37	rs10456427
chrX	133853985	133854019	seq_b,AX-41963253,Affx-28532159,rs10456427,6:34322841,T,C,rs10456427:21-55	30	94.2	21	55	34	rs10456427
chrX	86725704	86725745	seq_b,AX-41963253,Affx-28532159,rs10456427,6:34322841,T,C,rs10456427:11-52	29	85.4	11	52	41	rs10456427
chrX	76599398	76599432	seq_b,AX-41963253,Affx-28532159,rs10456427,6:34322841,T,C,rs10456427:21-55	28	91.2	21	55	34	rs10456427
chrX	86930830	86930868	seq_b,AX-41963253,Affx-28532159,rs10456427,6:34322841,T,C,rs10456427:32-70	28	86.9	32	70	38	rs10456427
chrX	95346798	95346829	seq_b,AX-41963253,Affx-28532159,rs10456427,6:34322841,T,C,rs10456427:21-52	27	93.6	21	52	31	rs10456427
chrX	132391714	132391751	seq_b,AX-41963253,Affx-28532159,rs10456427,6:34322841,T,C,rs10456427:18-55	27	86.5	18	55	37	rs10456427
chrX	18301524	18301558	seq_b,AX-41963253,Affx-28532159,rs10456427,6:34322841,T,C,rs10456427:21-55	26	88.3	21	55	34	rs10456427
chrX	90975517	90975548	seq_b,AX-41963253,Affx-28532159,rs10456427,6:34322841,T,C,rs10456427:21-52	25	90.4	21	52	31	rs10456427
chrX	95523984	95524015	seq_b,AX-41963253,Affx-28532159,rs10456427,6:34322841,T,C,rs10456427:21-52	25	90.4	21	52	31	rs10456427
chrX	150028900	150028931	seq_b,AX-41963253,Affx-28532159,rs10456427,6:34322841,T,C,rs10456427:21-52	25	90.4	21	52	31	rs10456427
chrX	119834670	119834708	seq_b,AX-41963253,Affx-28532159,rs10456427,6:34322841,T,C,rs10456427:32-70	24	81.6	32	70	38	rs10456427
chrX	50814613	50814642	seq_b,AX-41963253,Affx-28532159,rs10456427,6:34322841,T,C,rs10456427:21-50	23	89.7	21	50	29	rs10456427
chrX	71778550	71778579	seq_b,AX-41963253,Affx-28532159,rs10456427,6:34322841,T,C,rs10456427:21-50	23	89.7	21	50	29	rs10456427
chrX	136137510	136137533	seq_a,AX-41963321,Affx-28532834,rs3800476,6:34382735,T,C,rs3800476:42-65	21	95.7	42	65	23	rs3800476
chrX	136137510	136137533	seq_b,AX-41963321,Affx-28532834,rs3800476,6:34382735,T,C,rs3800476:42-65	21	95.7	42	65	23	rs3800476
chrX	26714515	26714541	seq_a,AX-41963341,Affx-28533092,rs16889851,6:34401378,A,G,rs16889851:12-38	22	92.4	12	38	26	rs16889851
chrX	104711776	104711796	seq_a,AX-41963395,Affx-28533591,rs11759825,6:34435031,A,G,rs11759825:22-42	20	100.0	22	42	20	rs11759825
chrY	24067745	24067771	seq_a,AX-41963475,Affx-28534283,rs2395568,6:34485120,A,G,rs2395568:11-36	22	96.0	11	36	25	rs2395568
chrY	15862914	15862959	seq_a,AX-41963663,Affx-28535201,rs11755369,6:34560737,C,G,rs11755369:0-54	32	76.5	0	54	54	rs11755369
chrY	1643229	1643252	seq_a,AX-41963663,Affx-28535201,rs11755369,6:34560737,C,G,rs11755369:0-23	23	100.0	0	23	23	rs11755369
chrY	28439679	28439701	seq_a,AX-41963663,Affx-28535201,rs11755369,6:34560737,C,G,rs11755369:1-23	22	100.0	1	23	22	rs11755369
chrY	948708	948731	seq_a,AX-41963663,Affx-28535201,rs11755369,6:34560737,C,G,rs11755369:0-23	21	95.7	0	23	23	rs11755369
chrX	67664568	67664596	seq_a,AX-41963663,Affx-28535201,rs11755369,6:34560737,C,G,rs11755369:0-28	28	100.0	0	28	28	rs11755369
chrX	3539937	3539976	seq_a,AX-41963663,Affx-28535201,rs11755369,6:34560737,C,G,rs11755369:7-46	27	84.7	7	46	39	rs11755369
chrX	23895641	23895811	seq_a,AX-41963663,Affx-28535201,rs11755369,6:34560737,C,G,rs11755369:0-35	32	97.1	0	35	35	rs11755369
chrX	86220784	86220954	seq_a,AX-41963663,Affx-28535201,rs11755369,6:34560737,C,G,rs11755369:0-35	30	96.9	0	35	35	rs11755369
chrX	1693229	1693252	seq_a,AX-41963663,Affx-28535201,rs11755369,6:34560737,C,G,rs11755369:0-23	23	100.0	0	23	23	rs11755369
chrX	11220678	11220701	seq_a,AX-41963663,Affx-28535201,rs11755369,6:34560737,C,G,rs11755369:0-23	23	100.0	0	23	23	rs11755369
chrX	15286204	15286227	seq_a,AX-41963663,Affx-28535201,rs11755369,6:34560737,C,G,rs11755369:0-23	23	100.0	0	23	23	rs11755369
chrX	19641554	19641577	seq_a,AX-41963663,Affx-28535201,rs11755369,6:34560737,C,G,rs11755369:0-23	23	100.0	0	23	23	rs11755369
chrX	21778744	21778767	seq_a,AX-41963663,Affx-28535201,rs11755369,6:34560737,C,G,rs11755369:0-23	23	100.0	0	23	23	rs11755369
chrX	38709565	38709588	seq_a,AX-41963663,Affx-28535201,rs11755369,6:34560737,C,G,rs11755369:0-23	23	100.0	0	23	23	rs11755369
chrX	41617438	41617461	seq_a,AX-41963663,Affx-28535201,rs11755369,6:34560737,C,G,rs11755369:0-23	23	100.0	0	23	23	rs11755369
chrX	44428869	44428892	seq_a,AX-41963663,Affx-28535201,rs11755369,6:34560737,C,G,rs11755369:0-23	23	100.0	0	23	23	rs11755369
chrX	46833545	46833568	seq_a,AX-41963663,Affx-28535201,rs11755369,6:34560737,C,G,rs11755369:0-23	23	100.0	0	23	23	rs11755369
chrX	87681428	87681451	seq_a,AX-41963663,Affx-28535201,rs11755369,6:34560737,C,G,rs11755369:0-23	23	100.0	0	23	23	rs11755369
chrX	123531829	123531852	seq_a,AX-41963663,Affx-28535201,rs11755369,6:34560737,C,G,rs11755369:0-23	23	100.0	0	23	23	rs11755369
chrX	153782724	153782747	seq_a,AX-41963663,Affx-28535201,rs11755369,6:34560737,C,G,rs11755369:0-23	23	100.0	0	23	23	rs11755369
chrY	27474834	27474857	seq_a,AX-41963663,Affx-28535201,rs11755369,6:34560737,C,G,rs11755369:0-23	23	100.0	0	23	23	rs11755369
chrY	1449030	1449053	seq_a,AX-41963663,Affx-28535201,rs11755369,6:34560737,C,G,rs11755369:0-23	23	100.0	0	23	23	rs11755369
chrY	685963	685986	seq_a,AX-41963663,Affx-28535201,rs11755369,6:34560737,C,G,rs11755369:0-23	23	100.0	0	23	23	rs11755369
chrX	43682661	43682686	seq_a,AX-41963663,Affx-28535201,rs11755369,6:34560737,C,G,rs11755369:0-25	25	100.0	0	25	25	rs11755369
chrX	735963	735986	seq_a,AX-41963663,Affx-28535201,rs11755369,6:34560737,C,G,rs11755369:0-23	23	100.0	0	23	23	rs11755369
chrX	1499030	1499053	seq_a,AX-41963663,Affx-28535201,rs11755369,6:34560737,C,G,rs11755369:0-23	23	100.0	0	23	23	rs11755369
chrX	15303504	15303527	seq_a,AX-41963663,Affx-28535201,rs11755369,6:34560737,C,G,rs11755369:0-23	23	100.0	0	23	23	rs11755369
chrX	17207653	17207676	seq_a,AX-41963663,Affx-28535201,rs11755369,6:34560737,C,G,rs11755369:0-23	23	100.0	0	23	23	rs11755369
chrX	22802365	22802388	seq_a,AX-41963663,Affx-28535201,rs11755369,6:34560737,C,G,rs11755369:0-23	23	100.0	0	23	23	rs11755369
chrX	38042550	38042573	seq_a,AX-41963663,Affx-28535201,rs11755369,6:34560737,C,G,rs11755369:0-23	23	100.0	0	23	23	rs11755369
chrX	44779098	44779121	seq_a,AX-41963663,Affx-28535201,rs11755369,6:34560737,C,G,rs11755369:0-23	23	100.0	0	23	23	rs11755369
chrX	47406220	47406243	seq_a,AX-41963663,Affx-28535201,rs11755369,6:34560737,C,G,rs11755369:0-23	23	100.0	0	23	23	rs11755369
chrX	69493315	69493338	seq_a,AX-41963663,Affx-28535201,rs11755369,6:34560737,C,G,rs11755369:0-23	23	100.0	0	23	23	rs11755369
chrX	71813434	71813457	seq_a,AX-41963663,Affx-28535201,rs11755369,6:34560737,C,G,rs11755369:0-23	23	100.0	0	23	23	rs11755369
chrX	72100759	72100782	seq_a,AX-41963663,Affx-28535201,rs11755369,6:34560737,C,G,rs11755369:0-23	23	100.0	0	23	23	rs11755369
chrX	77068860	77068883	seq_a,AX-41963663,Affx-28535201,rs11755369,6:34560737,C,G,rs11755369:0-23	23	100.0	0	23	23	rs11755369
chrX	87706433	87706456	seq_a,AX-41963663,Affx-28535201,rs11755369,6:34560737,C,G,rs11755369:0-23	23	100.0	0	23	23	rs11755369
chrX	130939405	130939428	seq_a,AX-41963663,Affx-28535201,rs11755369,6:34560737,C,G,rs11755369:0-23	23	100.0	0	23	23	rs11755369
chrX	128286548	128286571	seq_a,AX-41963663,Affx-28535201,rs11755369,6:34560737,C,G,rs11755369:0-23	23	100.0	0	23	23	rs11755369
chrY	28439679	28439724	seq_b,AX-41963663,Affx-28535201,rs11755369,6:34560737,C,G,rs11755369:1-46	31	89.8	1	46	45	rs11755369
chrY	15862914	15862959	seq_b,AX-41963663,Affx-28535201,rs11755369,6:34560737,C,G,rs11755369:0-54	32	76.5	0	54	54	rs11755369
chrY	1643229	1643252	seq_b,AX-41963663,Affx-28535201,rs11755369,6:34560737,C,G,rs11755369:0-23	23	100.0	0	23	23	rs11755369
chrY	948708	948731	seq_b,AX-41963663,Affx-28535201,rs11755369,6:34560737,C,G,rs11755369:0-23	21	95.7	0	23	23	rs11755369
chrX	44428869	44428915	seq_b,AX-41963663,Affx-28535201,rs11755369,6:34560737,C,G,rs11755369:0-46	36	89.2	0	46	46	rs11755369
chrX	21778744	21778790	seq_b,AX-41963663,Affx-28535201,rs11755369,6:34560737,C,G,rs11755369:0-46	32	84.8	0	46	46	rs11755369
chrX	40389420	40389466	seq_b,AX-41963663,Affx-28535201,rs11755369,6:34560737,C,G,rs11755369:0-46	32	84.8	0	46	46	rs11755369
chrX	96639616	96639662	seq_b,AX-41963663,Affx-28535201,rs11755369,6:34560737,C,G,rs11755369:0-46	32	84.8	0	46	46	rs11755369
chrX	67664568	67664596	seq_b,AX-41963663,Affx-28535201,rs11755369,6:34560737,C,G,rs11755369:0-28	28	100.0	0	28	28	rs11755369
chrX	95047370	95047416	seq_b,AX-41963663,Affx-28535201,rs11755369,6:34560737,C,G,rs11755369:0-46	28	80.5	0	46	46	rs11755369
chrX	23895641	23895811	seq_b,AX-41963663,Affx-28535201,rs11755369,6:34560737,C,G,rs11755369:0-35	32	97.1	0	35	35	rs11755369
chrX	86220784	86220954	seq_b,AX-41963663,Affx-28535201,rs11755369,6:34560737,C,G,rs11755369:0-35	30	96.9	0	35	35	rs11755369
chrX	1693229	1693252	seq_b,AX-41963663,Affx-28535201,rs11755369,6:34560737,C,G,rs11755369:0-23	23	100.0	0	23	23	rs11755369
chrX	11220678	11220701	seq_b,AX-41963663,Affx-28535201,rs11755369,6:34560737,C,G,rs11755369:0-23	23	100.0	0	23	23	rs11755369
chrX	15286204	15286227	seq_b,AX-41963663,Affx-28535201,rs11755369,6:34560737,C,G,rs11755369:0-23	23	100.0	0	23	23	rs11755369
chrX	19641554	19641577	seq_b,AX-41963663,Affx-28535201,rs11755369,6:34560737,C,G,rs11755369:0-23	23	100.0	0	23	23	rs11755369
chrX	38709565	38709588	seq_b,AX-41963663,Affx-28535201,rs11755369,6:34560737,C,G,rs11755369:0-23	23	100.0	0	23	23	rs11755369
chrX	41617438	41617461	seq_b,AX-41963663,Affx-28535201,rs11755369,6:34560737,C,G,rs11755369:0-23	23	100.0	0	23	23	rs11755369
chrX	46833545	46833568	seq_b,AX-41963663,Affx-28535201,rs11755369,6:34560737,C,G,rs11755369:0-23	23	100.0	0	23	23	rs11755369
chrX	87681428	87681451	seq_b,AX-41963663,Affx-28535201,rs11755369,6:34560737,C,G,rs11755369:0-23	23	100.0	0	23	23	rs11755369
chrY	1449007	1449053	seq_b,AX-41963663,Affx-28535201,rs11755369,6:34560737,C,G,rs11755369:0-46	30	82.7	0	46	46	rs11755369
chrY	27474834	27474857	seq_b,AX-41963663,Affx-28535201,rs11755369,6:34560737,C,G,rs11755369:0-23	23	100.0	0	23	23	rs11755369
chrY	685963	685986	seq_b,AX-41963663,Affx-28535201,rs11755369,6:34560737,C,G,rs11755369:0-23	23	100.0	0	23	23	rs11755369
chrX	44779075	44779121	seq_b,AX-41963663,Affx-28535201,rs11755369,6:34560737,C,G,rs11755369:0-46	34	87.0	0	46	46	rs11755369
chrX	103535111	103535157	seq_b,AX-41963663,Affx-28535201,rs11755369,6:34560737,C,G,rs11755369:0-46	34	87.0	0	46	46	rs11755369
chrX	1499007	1499053	seq_b,AX-41963663,Affx-28535201,rs11755369,6:34560737,C,G,rs11755369:0-46	30	82.7	0	46	46	rs11755369
chrX	38042535	38042573	seq_b,AX-41963663,Affx-28535201,rs11755369,6:34560737,C,G,rs11755369:0-38	26	84.3	0	38	38	rs11755369
chrX	43682661	43682686	seq_b,AX-41963663,Affx-28535201,rs11755369,6:34560737,C,G,rs11755369:0-25	25	100.0	0	25	25	rs11755369
chrX	735963	735986	seq_b,AX-41963663,Affx-28535201,rs11755369,6:34560737,C,G,rs11755369:0-23	23	100.0	0	23	23	rs11755369
chrX	15303504	15303527	seq_b,AX-41963663,Affx-28535201,rs11755369,6:34560737,C,G,rs11755369:0-23	23	100.0	0	23	23	rs11755369
chrX	17207653	17207676	seq_b,AX-41963663,Affx-28535201,rs11755369,6:34560737,C,G,rs11755369:0-23	23	100.0	0	23	23	rs11755369
chrX	22802365	22802388	seq_b,AX-41963663,Affx-28535201,rs11755369,6:34560737,C,G,rs11755369:0-23	23	100.0	0	23	23	rs11755369
chrX	47406220	47406243	seq_b,AX-41963663,Affx-28535201,rs11755369,6:34560737,C,G,rs11755369:0-23	23	100.0	0	23	23	rs11755369
chrX	69493315	69493338	seq_b,AX-41963663,Affx-28535201,rs11755369,6:34560737,C,G,rs11755369:0-23	23	100.0	0	23	23	rs11755369
chrX	71813434	71813457	seq_b,AX-41963663,Affx-28535201,rs11755369,6:34560737,C,G,rs11755369:0-23	23	100.0	0	23	23	rs11755369
chrX	72100759	72100782	seq_b,AX-41963663,Affx-28535201,rs11755369,6:34560737,C,G,rs11755369:0-23	23	100.0	0	23	23	rs11755369
chrX	77068860	77068883	seq_b,AX-41963663,Affx-28535201,rs11755369,6:34560737,C,G,rs11755369:0-23	23	100.0	0	23	23	rs11755369
chrX	130939405	130939428	seq_b,AX-41963663,Affx-28535201,rs11755369,6:34560737,C,G,rs11755369:0-23	23	100.0	0	23	23	rs11755369
chrX	128286548	128286571	seq_b,AX-41963663,Affx-28535201,rs11755369,6:34560737,C,G,rs11755369:0-23	23	100.0	0	23	23	rs11755369
chrX	50667434	50667458	seq_a,AX-41963973,Affx-28538710,rs35173014,6:34833044,T,C,rs35173014:25-49	22	95.9	25	49	24	rs35173014
chrX	54332974	54333019	seq_a,AX-41963973,Affx-28538710,rs35173014,6:34833044,T,C,rs35173014:25-70	33	86.7	25	70	45	rs35173014
chrX	14805409	14805448	seq_a,AX-41963973,Affx-28538710,rs35173014,6:34833044,T,C,rs35173014:31-70	25	82.1	31	70	39	rs35173014
chrY	21702055	21702216	seq_a,AX-41964311,Affx-28541284,rs2820228,6:35062058,T,C,rs2820228:44-71	26	100.0	44	71	27	rs2820228
chrX	70053884	70053915	seq_a,AX-41964311,Affx-28541284,rs2820228,6:35062058,T,C,rs2820228:36-70	28	80.7	36	70	34	rs2820228
chrX	70722638	70722659	seq_a,AX-41964311,Affx-28541284,rs2820228,6:35062058,T,C,rs2820228:44-65	21	100.0	44	65	21	rs2820228
chrX	24470120	24470141	seq_a,AX-41964311,Affx-28541284,rs2820228,6:35062058,T,C,rs2820228:44-65	21	100.0	44	65	21	rs2820228
chrX	14739098	14739119	seq_a,AX-41964311,Affx-28541284,rs2820228,6:35062058,T,C,rs2820228:44-65	21	100.0	44	65	21	rs2820228
chrX	76962245	76962265	seq_a,AX-41964311,Affx-28541284,rs2820228,6:35062058,T,C,rs2820228:45-65	20	100.0	45	65	20	rs2820228
chrX	28954477	28954497	seq_a,AX-41964311,Affx-28541284,rs2820228,6:35062058,T,C,rs2820228:44-64	20	100.0	44	64	20	rs2820228
chrX	3989283	3989303	seq_a,AX-41964311,Affx-28541284,rs2820228,6:35062058,T,C,rs2820228:44-64	20	100.0	44	64	20	rs2820228
chrX	4625584	4625606	seq_a,AX-41964311,Affx-28541284,rs2820228,6:35062058,T,C,rs2820228:39-61	20	95.5	39	61	22	rs2820228
chrX	3547834	3547861	seq_a,AX-41964311,Affx-28541284,rs2820228,6:35062058,T,C,rs2820228:44-71	25	96.3	44	71	27	rs2820228
chrX	153333494	153333521	seq_a,AX-41964311,Affx-28541284,rs2820228,6:35062058,T,C,rs2820228:44-71	25	96.3	44	71	27	rs2820228
chrX	149223403	149223528	seq_a,AX-41964311,Affx-28541284,rs2820228,6:35062058,T,C,rs2820228:44-71	26	100.0	44	71	27	rs2820228
chrX	146160211	146160232	seq_a,AX-41964311,Affx-28541284,rs2820228,6:35062058,T,C,rs2820228:44-65	21	100.0	44	65	21	rs2820228
chrX	131702893	131702914	seq_a,AX-41964311,Affx-28541284,rs2820228,6:35062058,T,C,rs2820228:44-65	21	100.0	44	65	21	rs2820228
chrX	120231057	120231078	seq_a,AX-41964311,Affx-28541284,rs2820228,6:35062058,T,C,rs2820228:44-65	21	100.0	44	65	21	rs2820228
chrX	46685665	46685686	seq_a,AX-41964311,Affx-28541284,rs2820228,6:35062058,T,C,rs2820228:44-65	21	100.0	44	65	21	rs2820228
chrX	152125757	152125777	seq_a,AX-41964311,Affx-28541284,rs2820228,6:35062058,T,C,rs2820228:45-65	20	100.0	45	65	20	rs2820228
chrX	81059195	81059219	seq_a,AX-41964311,Affx-28541284,rs2820228,6:35062058,T,C,rs2820228:47-71	20	91.7	47	71	24	rs2820228
chrX	76899576	76899596	seq_a,AX-41964311,Affx-28541284,rs2820228,6:35062058,T,C,rs2820228:44-64	20	100.0	44	64	20	rs2820228
chrX	72208091	72208111	seq_a,AX-41964311,Affx-28541284,rs2820228,6:35062058,T,C,rs2820228:44-64	20	100.0	44	64	20	rs2820228
chrX	70614706	70614726	seq_a,AX-41964311,Affx-28541284,rs2820228,6:35062058,T,C,rs2820228:44-64	20	100.0	44	64	20	rs2820228
chrY	21702055	21702216	seq_b,AX-41964311,Affx-28541284,rs2820228,6:35062058,T,C,rs2820228:44-71	26	100.0	44	71	27	rs2820228
chrX	70053883	70053915	seq_b,AX-41964311,Affx-28541284,rs2820228,6:35062058,T,C,rs2820228:35-70	29	81.3	35	70	35	rs2820228
chrX	70722638	70722659	seq_b,AX-41964311,Affx-28541284,rs2820228,6:35062058,T,C,rs2820228:44-65	21	100.0	44	65	21	rs2820228
chrX	24470120	24470141	seq_b,AX-41964311,Affx-28541284,rs2820228,6:35062058,T,C,rs2820228:44-65	21	100.0	44	65	21	rs2820228
chrX	14739098	14739119	seq_b,AX-41964311,Affx-28541284,rs2820228,6:35062058,T,C,rs2820228:44-65	21	100.0	44	65	21	rs2820228
chrX	76962245	76962265	seq_b,AX-41964311,Affx-28541284,rs2820228,6:35062058,T,C,rs2820228:45-65	20	100.0	45	65	20	rs2820228
chrX	28954477	28954497	seq_b,AX-41964311,Affx-28541284,rs2820228,6:35062058,T,C,rs2820228:44-64	20	100.0	44	64	20	rs2820228
chrX	3989283	3989303	seq_b,AX-41964311,Affx-28541284,rs2820228,6:35062058,T,C,rs2820228:44-64	20	100.0	44	64	20	rs2820228
chrX	4625584	4625606	seq_b,AX-41964311,Affx-28541284,rs2820228,6:35062058,T,C,rs2820228:39-61	20	95.5	39	61	22	rs2820228
chrX	3547834	3547861	seq_b,AX-41964311,Affx-28541284,rs2820228,6:35062058,T,C,rs2820228:44-71	25	96.3	44	71	27	rs2820228
chrX	153333494	153333521	seq_b,AX-41964311,Affx-28541284,rs2820228,6:35062058,T,C,rs2820228:44-71	25	96.3	44	71	27	rs2820228
chrX	149223403	149223528	seq_b,AX-41964311,Affx-28541284,rs2820228,6:35062058,T,C,rs2820228:44-71	26	100.0	44	71	27	rs2820228
chrX	146160211	146160232	seq_b,AX-41964311,Affx-28541284,rs2820228,6:35062058,T,C,rs2820228:44-65	21	100.0	44	65	21	rs2820228
chrX	131702893	131702914	seq_b,AX-41964311,Affx-28541284,rs2820228,6:35062058,T,C,rs2820228:44-65	21	100.0	44	65	21	rs2820228
chrX	120231057	120231078	seq_b,AX-41964311,Affx-28541284,rs2820228,6:35062058,T,C,rs2820228:44-65	21	100.0	44	65	21	rs2820228
chrX	46685665	46685686	seq_b,AX-41964311,Affx-28541284,rs2820228,6:35062058,T,C,rs2820228:44-65	21	100.0	44	65	21	rs2820228
chrX	152125757	152125777	seq_b,AX-41964311,Affx-28541284,rs2820228,6:35062058,T,C,rs2820228:45-65	20	100.0	45	65	20	rs2820228
chrX	81059195	81059219	seq_b,AX-41964311,Affx-28541284,rs2820228,6:35062058,T,C,rs2820228:47-71	20	91.7	47	71	24	rs2820228
chrX	76899576	76899596	seq_b,AX-41964311,Affx-28541284,rs2820228,6:35062058,T,C,rs2820228:44-64	20	100.0	44	64	20	rs2820228
chrX	72208091	72208111	seq_b,AX-41964311,Affx-28541284,rs2820228,6:35062058,T,C,rs2820228:44-64	20	100.0	44	64	20	rs2820228
chrX	70614706	70614726	seq_b,AX-41964311,Affx-28541284,rs2820228,6:35062058,T,C,rs2820228:44-64	20	100.0	44	64	20	rs2820228
chrX	101715631	101715682	seq_a,AX-41964345,Affx-28541664,rs2234051,6:35086272,T,C,rs2234051:7-57	43	94.0	7	57	50	rs2234051
chrX	101481342	101481393	seq_a,AX-41964345,Affx-28541664,rs2234051,6:35086272,T,C,rs2234051:7-57	43	94.0	7	57	50	rs2234051
chrX	101715631	101715682	seq_b,AX-41964345,Affx-28541664,rs2234051,6:35086272,T,C,rs2234051:7-57	41	92.0	7	57	50	rs2234051
chrX	101481342	101481393	seq_b,AX-41964345,Affx-28541664,rs2234051,6:35086272,T,C,rs2234051:7-57	41	92.0	7	57	50	rs2234051
chrX	73844594	73844617	seq_b,AX-41964345,Affx-28541664,rs2234051,6:35086272,T,C,rs2234051:14-37	21	95.7	14	37	23	rs2234051
chrX	48680227	48680254	seq_a,AX-41964383,Affx-28542063,rs9348967,6:35117235,A,G,rs9348967:29-57	26	88.9	29	57	28	rs9348967
chrX	17612249	17612272	seq_a,AX-41964383,Affx-28542063,rs9348967,6:35117235,A,G,rs9348967:33-56	21	95.7	33	56	23	rs9348967
chrX	138880194	138880214	seq_a,AX-41964383,Affx-28542063,rs9348967,6:35117235,A,G,rs9348967:36-56	20	100.0	36	56	20	rs9348967
chrX	117239397	117239417	seq_a,AX-41964383,Affx-28542063,rs9348967,6:35117235,A,G,rs9348967:36-56	20	100.0	36	56	20	rs9348967
chrX	50343083	50343103	seq_a,AX-41964383,Affx-28542063,rs9348967,6:35117235,A,G,rs9348967:36-56	20	100.0	36	56	20	rs9348967
chrX	11645828	11645848	seq_a,AX-41964383,Affx-28542063,rs9348967,6:35117235,A,G,rs9348967:36-56	20	100.0	36	56	20	rs9348967
chrX	48680233	48680254	seq_b,AX-41964383,Affx-28542063,rs9348967,6:35117235,A,G,rs9348967:36-57	21	100.0	36	57	21	rs9348967
chrX	107624075	107624125	seq_b,AX-41964383,Affx-28542063,rs9348967,6:35117235,A,G,rs9348967:3-57	28	80.0	3	57	54	rs9348967
chrX	138880194	138880214	seq_b,AX-41964383,Affx-28542063,rs9348967,6:35117235,A,G,rs9348967:36-56	20	100.0	36	56	20	rs9348967
chrX	117239397	117239417	seq_b,AX-41964383,Affx-28542063,rs9348967,6:35117235,A,G,rs9348967:36-56	20	100.0	36	56	20	rs9348967
chrX	50343083	50343103	seq_b,AX-41964383,Affx-28542063,rs9348967,6:35117235,A,G,rs9348967:36-56	20	100.0	36	56	20	rs9348967
chrX	11645828	11645848	seq_b,AX-41964383,Affx-28542063,rs9348967,6:35117235,A,G,rs9348967:36-56	20	100.0	36	56	20	rs9348967
chrX	136384414	136384438	seq_a,AX-41964547,Affx-28543028,rs732594,6:35206553,A,C,rs732594:1-24	22	100.0	1	24	23	rs732594
chrX	136384414	136384438	seq_b,AX-41964547,Affx-28543028,rs732594,6:35206553,A,C,rs732594:1-24	22	100.0	1	24	23	rs732594
chrX	30963437	30963466	seq_a,AX-41964807,Affx-28544811,rs2284197,6:35365457,A,G,rs2284197:13-45	26	79.4	13	45	32	rs2284197
chrX	49084312	49084342	seq_a,AX-41964807,Affx-28544811,rs2284197,6:35365457,A,G,rs2284197:21-50	26	96.6	21	50	29	rs2284197
chrX	63184831	63184856	seq_a,AX-41964819,Affx-28544855,rs1883321,6:35369834,T,C,rs1883321:4-29	21	92.0	4	29	25	rs1883321
chrX	63184831	63184856	seq_b,AX-41964819,Affx-28544855,rs1883321,6:35369834,T,C,rs1883321:4-29	21	92.0	4	29	25	rs1883321
chrX	71348766	71348801	seq_a,AX-41965071,Affx-28546215,rs2064317,6:35477032,A,G,rs2064317:23-71	32	73.6	23	71	48	rs2064317
chrX	135462685	135462742	seq_a,AX-41965071,Affx-28546215,rs2064317,6:35477032,A,G,rs2064317:44-71	26	100.0	44	71	27	rs2064317
chrX	134095753	134095776	seq_a,AX-41965071,Affx-28546215,rs2064317,6:35477032,A,G,rs2064317:48-71	23	100.0	48	71	23	rs2064317
chrX	48317068	48317091	seq_a,AX-41965071,Affx-28546215,rs2064317,6:35477032,A,G,rs2064317:48-71	23	100.0	48	71	23	rs2064317
chrX	127721437	127721467	seq_a,AX-41965071,Affx-28546215,rs2064317,6:35477032,A,G,rs2064317:43-68	24	100.0	43	68	25	rs2064317
chrX	3188106	3188128	seq_a,AX-41965071,Affx-28546215,rs2064317,6:35477032,A,G,rs2064317:48-70	22	100.0	48	70	22	rs2064317
chrY	494811	494831	seq_a,AX-41965071,Affx-28546215,rs2064317,6:35477032,A,G,rs2064317:51-71	20	100.0	51	71	20	rs2064317
chrX	150593139	150593169	seq_a,AX-41965071,Affx-28546215,rs2064317,6:35477032,A,G,rs2064317:27-71	29	70.0	27	71	44	rs2064317
chrX	150156347	150156391	seq_a,AX-41965071,Affx-28546215,rs2064317,6:35477032,A,G,rs2064317:29-71	29	96.8	29	71	42	rs2064317
chrX	121720422	121720445	seq_a,AX-41965071,Affx-28546215,rs2064317,6:35477032,A,G,rs2064317:48-71	23	100.0	48	71	23	rs2064317
chrX	72783287	72783310	seq_a,AX-41965071,Affx-28546215,rs2064317,6:35477032,A,G,rs2064317:48-71	23	100.0	48	71	23	rs2064317
chrX	119500474	119500502	seq_a,AX-41965071,Affx-28546215,rs2064317,6:35477032,A,G,rs2064317:26-71	27	64.3	26	71	45	rs2064317
chrX	111933702	111933723	seq_a,AX-41965071,Affx-28546215,rs2064317,6:35477032,A,G,rs2064317:50-71	21	100.0	50	71	21	rs2064317
chrX	129159229	129159249	seq_a,AX-41965071,Affx-28546215,rs2064317,6:35477032,A,G,rs2064317:51-71	20	100.0	51	71	20	rs2064317
chrX	544811	544831	seq_a,AX-41965071,Affx-28546215,rs2064317,6:35477032,A,G,rs2064317:51-71	20	100.0	51	71	20	rs2064317
chrX	71348766	71348801	seq_b,AX-41965071,Affx-28546215,rs2064317,6:35477032,A,G,rs2064317:23-71	32	73.6	23	71	48	rs2064317
chrX	135462685	135462742	seq_b,AX-41965071,Affx-28546215,rs2064317,6:35477032,A,G,rs2064317:44-71	26	100.0	44	71	27	rs2064317
chrX	134095753	134095776	seq_b,AX-41965071,Affx-28546215,rs2064317,6:35477032,A,G,rs2064317:48-71	23	100.0	48	71	23	rs2064317
chrX	48317068	48317091	seq_b,AX-41965071,Affx-28546215,rs2064317,6:35477032,A,G,rs2064317:48-71	23	100.0	48	71	23	rs2064317
chrX	127721437	127721467	seq_b,AX-41965071,Affx-28546215,rs2064317,6:35477032,A,G,rs2064317:43-68	24	100.0	43	68	25	rs2064317
chrX	3188106	3188128	seq_b,AX-41965071,Affx-28546215,rs2064317,6:35477032,A,G,rs2064317:48-70	22	100.0	48	70	22	rs2064317
chrY	494811	494831	seq_b,AX-41965071,Affx-28546215,rs2064317,6:35477032,A,G,rs2064317:51-71	20	100.0	51	71	20	rs2064317
chrX	150593139	150593169	seq_b,AX-41965071,Affx-28546215,rs2064317,6:35477032,A,G,rs2064317:27-71	29	70.0	27	71	44	rs2064317
chrX	150156347	150156370	seq_b,AX-41965071,Affx-28546215,rs2064317,6:35477032,A,G,rs2064317:48-71	23	100.0	48	71	23	rs2064317
chrX	121720422	121720445	seq_b,AX-41965071,Affx-28546215,rs2064317,6:35477032,A,G,rs2064317:48-71	23	100.0	48	71	23	rs2064317
chrX	72783287	72783310	seq_b,AX-41965071,Affx-28546215,rs2064317,6:35477032,A,G,rs2064317:48-71	23	100.0	48	71	23	rs2064317
chrX	119500474	119500502	seq_b,AX-41965071,Affx-28546215,rs2064317,6:35477032,A,G,rs2064317:26-71	27	64.3	26	71	45	rs2064317
chrX	111933702	111933723	seq_b,AX-41965071,Affx-28546215,rs2064317,6:35477032,A,G,rs2064317:50-71	21	100.0	50	71	21	rs2064317
chrX	129159229	129159249	seq_b,AX-41965071,Affx-28546215,rs2064317,6:35477032,A,G,rs2064317:51-71	20	100.0	51	71	20	rs2064317
chrX	544811	544831	seq_b,AX-41965071,Affx-28546215,rs2064317,6:35477032,A,G,rs2064317:51-71	20	100.0	51	71	20	rs2064317
chrX	115651894	115652187	seq_a,AX-41965775,Affx-28553053,rs13196204,6:35998776,T,G,rs13196204:45-71	25	100.0	45	71	26	rs13196204
chrX	88387093	88387119	seq_a,AX-41965775,Affx-28553053,rs13196204,6:35998776,T,G,rs13196204:45-69	23	100.0	45	69	24	rs13196204
chrX	125008573	125008596	seq_a,AX-41965775,Affx-28553053,rs13196204,6:35998776,T,G,rs13196204:41-63	21	100.0	41	63	22	rs13196204
chrX	92563097	92563117	seq_a,AX-41965775,Affx-28553053,rs13196204,6:35998776,T,G,rs13196204:45-65	20	100.0	45	65	20	rs13196204
chrY	28553163	28553188	seq_a,AX-41965775,Affx-28553053,rs13196204,6:35998776,T,G,rs13196204:45-70	23	96.0	45	70	25	rs13196204
chrX	128479273	128479293	seq_a,AX-41965775,Affx-28553053,rs13196204,6:35998776,T,G,rs13196204:45-65	20	100.0	45	65	20	rs13196204
chrX	104690165	104690189	seq_b,AX-41965775,Affx-28553053,rs13196204,6:35998776,T,G,rs13196204:46-71	23	87.5	46	71	25	rs13196204
chrX	115651894	115652187	seq_b,AX-41965775,Affx-28553053,rs13196204,6:35998776,T,G,rs13196204:45-71	25	100.0	45	71	26	rs13196204
chrX	88387093	88387119	seq_b,AX-41965775,Affx-28553053,rs13196204,6:35998776,T,G,rs13196204:45-69	23	100.0	45	69	24	rs13196204
chrX	125008573	125008596	seq_b,AX-41965775,Affx-28553053,rs13196204,6:35998776,T,G,rs13196204:41-63	21	100.0	41	63	22	rs13196204
chrX	92563097	92563117	seq_b,AX-41965775,Affx-28553053,rs13196204,6:35998776,T,G,rs13196204:45-65	20	100.0	45	65	20	rs13196204
chrY	28553163	28553188	seq_b,AX-41965775,Affx-28553053,rs13196204,6:35998776,T,G,rs13196204:45-70	23	96.0	45	70	25	rs13196204
chrX	128479273	128479293	seq_b,AX-41965775,Affx-28553053,rs13196204,6:35998776,T,G,rs13196204:45-65	20	100.0	45	65	20	rs13196204
chrY	417115	417137	seq_a,AX-41965815,Affx-28553499,rs7739315,6:3669390,T,C,rs7739315:49-71	22	100.0	49	71	22	rs7739315
chrX	467115	467137	seq_a,AX-41965815,Affx-28553499,rs7739315,6:3669390,T,C,rs7739315:49-71	22	100.0	49	71	22	rs7739315
chrX	127298770	127298791	seq_a,AX-41965815,Affx-28553499,rs7739315,6:3669390,T,C,rs7739315:50-71	21	100.0	50	71	21	rs7739315
chrX	147837238	147837258	seq_a,AX-41965815,Affx-28553499,rs7739315,6:3669390,T,C,rs7739315:51-71	20	100.0	51	71	20	rs7739315
chrX	48369173	48369193	seq_a,AX-41965815,Affx-28553499,rs7739315,6:3669390,T,C,rs7739315:51-71	20	100.0	51	71	20	rs7739315
chrX	46508521	46508541	seq_a,AX-41965815,Affx-28553499,rs7739315,6:3669390,T,C,rs7739315:51-71	20	100.0	51	71	20	rs7739315
chrX	8007291	8007311	seq_a,AX-41965815,Affx-28553499,rs7739315,6:3669390,T,C,rs7739315:51-71	20	100.0	51	71	20	rs7739315
chrX	7377593	7377613	seq_a,AX-41965815,Affx-28553499,rs7739315,6:3669390,T,C,rs7739315:51-71	20	100.0	51	71	20	rs7739315
chrX	5564003	5564023	seq_a,AX-41965815,Affx-28553499,rs7739315,6:3669390,T,C,rs7739315:51-71	20	100.0	51	71	20	rs7739315
chrY	491900	491923	seq_a,AX-41965815,Affx-28553499,rs7739315,6:3669390,T,C,rs7739315:48-71	23	100.0	48	71	23	rs7739315
chrY	18581948	18581968	seq_a,AX-41965815,Affx-28553499,rs7739315,6:3669390,T,C,rs7739315:51-71	20	100.0	51	71	20	rs7739315
chrY	14084169	14084189	seq_a,AX-41965815,Affx-28553499,rs7739315,6:3669390,T,C,rs7739315:51-71	20	100.0	51	71	20	rs7739315
chrY	835854	835874	seq_a,AX-41965815,Affx-28553499,rs7739315,6:3669390,T,C,rs7739315:51-71	20	100.0	51	71	20	rs7739315
chrX	541900	541923	seq_a,AX-41965815,Affx-28553499,rs7739315,6:3669390,T,C,rs7739315:48-71	23	100.0	48	71	23	rs7739315
chrX	116588154	116588175	seq_a,AX-41965815,Affx-28553499,rs7739315,6:3669390,T,C,rs7739315:50-71	21	100.0	50	71	21	rs7739315
chrX	101369074	101369094	seq_a,AX-41965815,Affx-28553499,rs7739315,6:3669390,T,C,rs7739315:51-71	20	100.0	51	71	20	rs7739315
chrX	26875398	26875418	seq_a,AX-41965815,Affx-28553499,rs7739315,6:3669390,T,C,rs7739315:51-71	20	100.0	51	71	20	rs7739315
chrX	18107943	18107963	seq_a,AX-41965815,Affx-28553499,rs7739315,6:3669390,T,C,rs7739315:51-71	20	100.0	51	71	20	rs7739315
chrX	14304278	14304298	seq_a,AX-41965815,Affx-28553499,rs7739315,6:3669390,T,C,rs7739315:51-71	20	100.0	51	71	20	rs7739315
chrX	885854	885874	seq_a,AX-41965815,Affx-28553499,rs7739315,6:3669390,T,C,rs7739315:51-71	20	100.0	51	71	20	rs7739315
chrY	417115	417137	seq_b,AX-41965815,Affx-28553499,rs7739315,6:3669390,T,C,rs7739315:49-71	22	100.0	49	71	22	rs7739315
chrX	467115	467137	seq_b,AX-41965815,Affx-28553499,rs7739315,6:3669390,T,C,rs7739315:49-71	22	100.0	49	71	22	rs7739315
chrX	127298770	127298791	seq_b,AX-41965815,Affx-28553499,rs7739315,6:3669390,T,C,rs7739315:50-71	21	100.0	50	71	21	rs7739315
chrX	147837238	147837258	seq_b,AX-41965815,Affx-28553499,rs7739315,6:3669390,T,C,rs7739315:51-71	20	100.0	51	71	20	rs7739315
chrX	48369173	48369193	seq_b,AX-41965815,Affx-28553499,rs7739315,6:3669390,T,C,rs7739315:51-71	20	100.0	51	71	20	rs7739315
chrX	46508521	46508541	seq_b,AX-41965815,Affx-28553499,rs7739315,6:3669390,T,C,rs7739315:51-71	20	100.0	51	71	20	rs7739315
chrX	8007291	8007311	seq_b,AX-41965815,Affx-28553499,rs7739315,6:3669390,T,C,rs7739315:51-71	20	100.0	51	71	20	rs7739315
chrX	7377593	7377613	seq_b,AX-41965815,Affx-28553499,rs7739315,6:3669390,T,C,rs7739315:51-71	20	100.0	51	71	20	rs7739315
chrX	5564003	5564023	seq_b,AX-41965815,Affx-28553499,rs7739315,6:3669390,T,C,rs7739315:51-71	20	100.0	51	71	20	rs7739315
chrY	491900	491923	seq_b,AX-41965815,Affx-28553499,rs7739315,6:3669390,T,C,rs7739315:48-71	23	100.0	48	71	23	rs7739315
chrY	18581948	18581968	seq_b,AX-41965815,Affx-28553499,rs7739315,6:3669390,T,C,rs7739315:51-71	20	100.0	51	71	20	rs7739315
chrY	14084169	14084189	seq_b,AX-41965815,Affx-28553499,rs7739315,6:3669390,T,C,rs7739315:51-71	20	100.0	51	71	20	rs7739315
chrY	835854	835874	seq_b,AX-41965815,Affx-28553499,rs7739315,6:3669390,T,C,rs7739315:51-71	20	100.0	51	71	20	rs7739315
chrX	130285517	130285562	seq_b,AX-41965815,Affx-28553499,rs7739315,6:3669390,T,C,rs7739315:5-51	38	86.7	5	51	46	rs7739315
chrX	541900	541923	seq_b,AX-41965815,Affx-28553499,rs7739315,6:3669390,T,C,rs7739315:48-71	23	100.0	48	71	23	rs7739315
chrX	116588154	116588175	seq_b,AX-41965815,Affx-28553499,rs7739315,6:3669390,T,C,rs7739315:50-71	21	100.0	50	71	21	rs7739315
chrX	101369074	101369094	seq_b,AX-41965815,Affx-28553499,rs7739315,6:3669390,T,C,rs7739315:51-71	20	100.0	51	71	20	rs7739315
chrX	26875398	26875418	seq_b,AX-41965815,Affx-28553499,rs7739315,6:3669390,T,C,rs7739315:51-71	20	100.0	51	71	20	rs7739315
chrX	18107943	18107963	seq_b,AX-41965815,Affx-28553499,rs7739315,6:3669390,T,C,rs7739315:51-71	20	100.0	51	71	20	rs7739315
chrX	14304278	14304298	seq_b,AX-41965815,Affx-28553499,rs7739315,6:3669390,T,C,rs7739315:51-71	20	100.0	51	71	20	rs7739315
chrX	885854	885874	seq_b,AX-41965815,Affx-28553499,rs7739315,6:3669390,T,C,rs7739315:51-71	20	100.0	51	71	20	rs7739315
chrX	27615565	27615585	seq_a,AX-41965899,Affx-28554293,rs2071864,6:36100732,T,C,rs2071864:12-32	20	100.0	12	32	20	rs2071864
chrX	27615565	27615585	seq_b,AX-41965899,Affx-28554293,rs2071864,6:36100732,T,C,rs2071864:12-32	20	100.0	12	32	20	rs2071864
chrY	14143569	14143696	seq_a,AX-41965981,Affx-28555244,rs34606187,6:417916,A,G,rs34606187:0-25	24	100.0	0	25	25	rs34606187
chrX	100549123	100549157	seq_a,AX-41965981,Affx-28555244,rs34606187,6:417916,A,G,rs34606187:1-35	34	100.0	1	35	34	rs34606187
chrX	51809869	51809905	seq_a,AX-41965981,Affx-28555244,rs34606187,6:417916,A,G,rs34606187:9-34	24	100.0	9	34	25	rs34606187
chrX	151987356	151987377	seq_a,AX-41965981,Affx-28555244,rs34606187,6:417916,A,G,rs34606187:17-38	21	100.0	17	38	21	rs34606187
chrX	22227865	22227899	seq_a,AX-41965981,Affx-28555244,rs34606187,6:417916,A,G,rs34606187:1-35	34	100.0	1	35	34	rs34606187
chrX	22227874	22227906	seq_a,AX-41965981,Affx-28555244,rs34606187,6:417916,A,G,rs34606187:3-35	32	100.0	3	35	32	rs34606187
chrX	32764961	32764986	seq_a,AX-41965981,Affx-28555244,rs34606187,6:417916,A,G,rs34606187:4-29	23	96.0	4	29	25	rs34606187
chrX	51930381	51930416	seq_a,AX-41965981,Affx-28555244,rs34606187,6:417916,A,G,rs34606187:1-25	23	100.0	1	25	24	rs34606187
chrY	14143569	14143696	seq_b,AX-41965981,Affx-28555244,rs34606187,6:417916,A,G,rs34606187:0-25	24	100.0	0	25	25	rs34606187
chrX	100549123	100549160	seq_b,AX-41965981,Affx-28555244,rs34606187,6:417916,A,G,rs34606187:1-38	37	100.0	1	38	37	rs34606187
chrX	51809869	51809905	seq_b,AX-41965981,Affx-28555244,rs34606187,6:417916,A,G,rs34606187:9-34	24	100.0	9	34	25	rs34606187
chrX	22227862	22227899	seq_b,AX-41965981,Affx-28555244,rs34606187,6:417916,A,G,rs34606187:1-38	37	100.0	1	38	37	rs34606187
chrX	32764961	32764986	seq_b,AX-41965981,Affx-28555244,rs34606187,6:417916,A,G,rs34606187:4-29	23	96.0	4	29	25	rs34606187
chrX	51930381	51930416	seq_b,AX-41965981,Affx-28555244,rs34606187,6:417916,A,G,rs34606187:1-25	23	100.0	1	25	24	rs34606187
chrX	49575261	49575286	seq_a,AX-41966181,Affx-28556870,rs12530054,6:36304505,T,C,rs12530054:9-32	22	100.0	9	32	23	rs12530054
chrX	49575261	49575286	seq_b,AX-41966181,Affx-28556870,rs12530054,6:36304505,T,C,rs12530054:9-32	22	100.0	9	32	23	rs12530054
chrY	16477775	16477795	seq_b,AX-41966253,Affx-28557373,rs763017,6:36336614,A,G,rs763017:18-38	20	100.0	18	38	20	rs763017
chrX	13527674	13527694	seq_a,AX-41966323,Affx-28557648,rs12208229,6:36350424,C,G,rs12208229:29-49	20	100.0	29	49	20	rs12208229
chrX	46923990	46924026	seq_a,AX-41966421,Affx-28558416,rs544267,6:36398302,A,G,rs544267:4-39	26	88.3	4	39	35	rs544267
chrX	119615916	119615940	seq_a,AX-41966421,Affx-28558416,rs544267,6:36398302,A,G,rs544267:9-33	24	100.0	9	33	24	rs544267
chrX	37688152	37688178	seq_a,AX-41966421,Affx-28558416,rs544267,6:36398302,A,G,rs544267:5-36	25	77.0	5	36	31	rs544267
chrX	37196226	37196246	seq_a,AX-41966421,Affx-28558416,rs544267,6:36398302,A,G,rs544267:6-26	20	100.0	6	26	20	rs544267
chrX	97073705	97073726	seq_a,AX-41966421,Affx-28558416,rs544267,6:36398302,A,G,rs544267:14-35	21	100.0	14	35	21	rs544267
chrX	119615916	119615946	seq_b,AX-41966421,Affx-28558416,rs544267,6:36398302,A,G,rs544267:9-39	28	96.7	9	39	30	rs544267
chrX	46923990	46924018	seq_b,AX-41966421,Affx-28558416,rs544267,6:36398302,A,G,rs544267:4-31	22	92.4	4	31	27	rs544267
chrX	37688152	37688177	seq_b,AX-41966421,Affx-28558416,rs544267,6:36398302,A,G,rs544267:5-35	24	76.0	5	35	30	rs544267
chrX	37196226	37196246	seq_b,AX-41966421,Affx-28558416,rs544267,6:36398302,A,G,rs544267:6-26	20	100.0	6	26	20	rs544267
chrX	97073704	97073726	seq_b,AX-41966421,Affx-28558416,rs544267,6:36398302,A,G,rs544267:14-36	22	100.0	14	36	22	rs544267
chrX	34884081	34884106	seq_b,AX-41966421,Affx-28558416,rs544267,6:36398302,A,G,rs544267:19-46	24	84.0	19	46	27	rs544267
chrX	123797881	123798137	seq_b,AX-41966443,Affx-28558616,rs6928087,6:36410190,A,G,rs6928087:25-60	28	96.7	25	60	35	rs6928087
chrX	137304658	137304699	seq_a,AX-41966495,Affx-28558951,rs4711453,6:36439391,A,G,rs4711453:0-40	27	96.6	0	40	40	rs4711453
chrX	137304658	137304678	seq_b,AX-41966495,Affx-28558951,rs4711453,6:36439391,A,G,rs4711453:0-20	20	100.0	0	20	20	rs4711453
chrX	124121294	124121325	seq_b,AX-41966537,Affx-28559417,rs588496,6:36476047,A,G,rs588496:9-40	21	83.9	9	40	31	rs588496
chrX	74447902	74447923	seq_b,AX-41966939,Affx-28561787,rs7452626,6:36640241,T,C,rs7452626:18-39	21	100.0	18	39	21	rs7452626
chrX	47990435	47990456	seq_a,AX-41967053,Affx-28562184,rs6906101,6:36667610,A,G,rs6906101:29-50	21	100.0	29	50	21	rs6906101
chrX	47867566	47867587	seq_a,AX-41967053,Affx-28562184,rs6906101,6:36667610,A,G,rs6906101:29-50	21	100.0	29	50	21	rs6906101
chrY	21836496	21836521	seq_a,AX-41967077,Affx-28562363,rs9470378,6:36678212,T,C,rs9470378:45-70	21	92.0	45	70	25	rs9470378
chrX	54752091	54752140	seq_a,AX-41967077,Affx-28562363,rs9470378,6:36678212,T,C,rs9470378:14-65	34	77.6	14	65	51	rs9470378
chrY	21836496	21836521	seq_b,AX-41967077,Affx-28562363,rs9470378,6:36678212,T,C,rs9470378:45-70	21	92.0	45	70	25	rs9470378
chrX	54752091	54752140	seq_b,AX-41967077,Affx-28562363,rs9470378,6:36678212,T,C,rs9470378:14-65	36	79.6	14	65	51	rs9470378
chrY	16244869	16244903	seq_a,AX-41967689,Affx-28564787,rs12527905,6:36856130,A,G,rs12527905:37-71	30	94.2	37	71	34	rs12527905
chrY	7306609	7306636	seq_a,AX-41967689,Affx-28564787,rs12527905,6:36856130,A,G,rs12527905:44-71	27	100.0	44	71	27	rs12527905
chrY	1988115	1988142	seq_a,AX-41967689,Affx-28564787,rs12527905,6:36856130,A,G,rs12527905:44-71	25	96.3	44	71	27	rs12527905
chrY	1799950	1799977	seq_a,AX-41967689,Affx-28564787,rs12527905,6:36856130,A,G,rs12527905:44-71	25	96.3	44	71	27	rs12527905
chrY	1314870	1314897	seq_a,AX-41967689,Affx-28564787,rs12527905,6:36856130,A,G,rs12527905:44-71	25	96.3	44	71	27	rs12527905
chrX	121283973	121284007	seq_a,AX-41967689,Affx-28564787,rs12527905,6:36856130,A,G,rs12527905:37-71	30	94.2	37	71	34	rs12527905
chrX	153367973	153368007	seq_a,AX-41967689,Affx-28564787,rs12527905,6:36856130,A,G,rs12527905:37-71	30	94.2	37	71	34	rs12527905
chrX	21867870	21867902	seq_a,AX-41967689,Affx-28564787,rs12527905,6:36856130,A,G,rs12527905:39-71	28	93.8	39	71	32	rs12527905
chrX	16775574	16775601	seq_a,AX-41967689,Affx-28564787,rs12527905,6:36856130,A,G,rs12527905:44-71	27	100.0	44	71	27	rs12527905
chrX	122849362	122849389	seq_a,AX-41967689,Affx-28564787,rs12527905,6:36856130,A,G,rs12527905:44-71	27	100.0	44	71	27	rs12527905
chrX	12799510	12799542	seq_a,AX-41967689,Affx-28564787,rs12527905,6:36856130,A,G,rs12527905:39-71	26	90.7	39	71	32	rs12527905
chrX	1364870	1364897	seq_a,AX-41967689,Affx-28564787,rs12527905,6:36856130,A,G,rs12527905:44-71	25	96.3	44	71	27	rs12527905
chrX	1849950	1849977	seq_a,AX-41967689,Affx-28564787,rs12527905,6:36856130,A,G,rs12527905:44-71	25	96.3	44	71	27	rs12527905
chrX	2038115	2038142	seq_a,AX-41967689,Affx-28564787,rs12527905,6:36856130,A,G,rs12527905:44-71	25	96.3	44	71	27	rs12527905
chrX	5396460	5396487	seq_a,AX-41967689,Affx-28564787,rs12527905,6:36856130,A,G,rs12527905:44-71	25	96.3	44	71	27	rs12527905
chrX	5787809	5787836	seq_a,AX-41967689,Affx-28564787,rs12527905,6:36856130,A,G,rs12527905:44-71	25	96.3	44	71	27	rs12527905
chrX	18027895	18027922	seq_a,AX-41967689,Affx-28564787,rs12527905,6:36856130,A,G,rs12527905:44-71	25	96.3	44	71	27	rs12527905
chrX	18318250	18318277	seq_a,AX-41967689,Affx-28564787,rs12527905,6:36856130,A,G,rs12527905:44-71	25	96.3	44	71	27	rs12527905
chrX	22214024	22214051	seq_a,AX-41967689,Affx-28564787,rs12527905,6:36856130,A,G,rs12527905:44-71	25	96.3	44	71	27	rs12527905
chrX	23940222	23940249	seq_a,AX-41967689,Affx-28564787,rs12527905,6:36856130,A,G,rs12527905:44-71	25	96.3	44	71	27	rs12527905
chrX	24052165	24052192	seq_a,AX-41967689,Affx-28564787,rs12527905,6:36856130,A,G,rs12527905:44-71	25	96.3	44	71	27	rs12527905
chrY	2893202	2893234	seq_a,AX-41967689,Affx-28564787,rs12527905,6:36856130,A,G,rs12527905:30-62	30	96.9	30	62	32	rs12527905
chrY	666487	666521	seq_a,AX-41967689,Affx-28564787,rs12527905,6:36856130,A,G,rs12527905:37-71	28	91.2	37	71	34	rs12527905
chrY	5204549	5204935	seq_a,AX-41967689,Affx-28564787,rs12527905,6:36856130,A,G,rs12527905:13-71	36	97.4	13	71	58	rs12527905
chrY	28601250	28601277	seq_a,AX-41967689,Affx-28564787,rs12527905,6:36856130,A,G,rs12527905:44-71	25	96.3	44	71	27	rs12527905
chrY	2117824	2117851	seq_a,AX-41967689,Affx-28564787,rs12527905,6:36856130,A,G,rs12527905:44-71	25	96.3	44	71	27	rs12527905
chrY	771030	771057	seq_a,AX-41967689,Affx-28564787,rs12527905,6:36856130,A,G,rs12527905:44-71	25	96.3	44	71	27	rs12527905
chrX	20036343	20036383	seq_a,AX-41967689,Affx-28564787,rs12527905,6:36856130,A,G,rs12527905:31-71	34	92.5	31	71	40	rs12527905
chrX	103432022	103432062	seq_a,AX-41967689,Affx-28564787,rs12527905,6:36856130,A,G,rs12527905:31-71	34	92.5	31	71	40	rs12527905
chrX	131955499	131955539	seq_a,AX-41967689,Affx-28564787,rs12527905,6:36856130,A,G,rs12527905:31-71	34	92.5	31	71	40	rs12527905
chrX	13967519	13967553	seq_a,AX-41967689,Affx-28564787,rs12527905,6:36856130,A,G,rs12527905:37-71	30	94.2	37	71	34	rs12527905
chrX	96640489	96640523	seq_a,AX-41967689,Affx-28564787,rs12527905,6:36856130,A,G,rs12527905:37-71	30	94.2	37	71	34	rs12527905
chrX	99696489	99696997	seq_a,AX-41967689,Affx-28564787,rs12527905,6:36856130,A,G,rs12527905:34-71	34	97.3	34	71	37	rs12527905
chrX	119028840	119028874	seq_a,AX-41967689,Affx-28564787,rs12527905,6:36856130,A,G,rs12527905:37-71	30	94.2	37	71	34	rs12527905
chrX	716487	716521	seq_a,AX-41967689,Affx-28564787,rs12527905,6:36856130,A,G,rs12527905:37-71	28	91.2	37	71	34	rs12527905
chrX	50504820	50504852	seq_a,AX-41967689,Affx-28564787,rs12527905,6:36856130,A,G,rs12527905:39-71	28	93.8	39	71	32	rs12527905
chrX	153021315	153021347	seq_a,AX-41967689,Affx-28564787,rs12527905,6:36856130,A,G,rs12527905:39-71	28	93.8	39	71	32	rs12527905
chrX	9981942	9981969	seq_a,AX-41967689,Affx-28564787,rs12527905,6:36856130,A,G,rs12527905:44-71	27	100.0	44	71	27	rs12527905
chrX	38137753	38137780	seq_a,AX-41967689,Affx-28564787,rs12527905,6:36856130,A,G,rs12527905:44-71	27	100.0	44	71	27	rs12527905
chrX	40029860	40029887	seq_a,AX-41967689,Affx-28564787,rs12527905,6:36856130,A,G,rs12527905:44-71	27	100.0	44	71	27	rs12527905
chrX	67835739	67835766	seq_a,AX-41967689,Affx-28564787,rs12527905,6:36856130,A,G,rs12527905:44-71	27	100.0	44	71	27	rs12527905
chrX	87872667	87872694	seq_a,AX-41967689,Affx-28564787,rs12527905,6:36856130,A,G,rs12527905:44-71	27	100.0	44	71	27	rs12527905
chrX	119773382	119773409	seq_a,AX-41967689,Affx-28564787,rs12527905,6:36856130,A,G,rs12527905:44-71	27	100.0	44	71	27	rs12527905
chrY	16244869	16244903	seq_b,AX-41967689,Affx-28564787,rs12527905,6:36856130,A,G,rs12527905:37-71	30	94.2	37	71	34	rs12527905
chrY	7306609	7306636	seq_b,AX-41967689,Affx-28564787,rs12527905,6:36856130,A,G,rs12527905:44-71	27	100.0	44	71	27	rs12527905
chrY	1988115	1988142	seq_b,AX-41967689,Affx-28564787,rs12527905,6:36856130,A,G,rs12527905:44-71	25	96.3	44	71	27	rs12527905
chrY	1799950	1799977	seq_b,AX-41967689,Affx-28564787,rs12527905,6:36856130,A,G,rs12527905:44-71	25	96.3	44	71	27	rs12527905
chrY	1314870	1314897	seq_b,AX-41967689,Affx-28564787,rs12527905,6:36856130,A,G,rs12527905:44-71	25	96.3	44	71	27	rs12527905
chrX	121283973	121284007	seq_b,AX-41967689,Affx-28564787,rs12527905,6:36856130,A,G,rs12527905:37-71	30	94.2	37	71	34	rs12527905
chrX	153367973	153368007	seq_b,AX-41967689,Affx-28564787,rs12527905,6:36856130,A,G,rs12527905:37-71	30	94.2	37	71	34	rs12527905
chrX	21867870	21867902	seq_b,AX-41967689,Affx-28564787,rs12527905,6:36856130,A,G,rs12527905:39-71	28	93.8	39	71	32	rs12527905
chrX	16775574	16775601	seq_b,AX-41967689,Affx-28564787,rs12527905,6:36856130,A,G,rs12527905:44-71	27	100.0	44	71	27	rs12527905
chrX	122849362	122849389	seq_b,AX-41967689,Affx-28564787,rs12527905,6:36856130,A,G,rs12527905:44-71	27	100.0	44	71	27	rs12527905
chrX	12799510	12799542	seq_b,AX-41967689,Affx-28564787,rs12527905,6:36856130,A,G,rs12527905:39-71	26	90.7	39	71	32	rs12527905
chrX	1364870	1364897	seq_b,AX-41967689,Affx-28564787,rs12527905,6:36856130,A,G,rs12527905:44-71	25	96.3	44	71	27	rs12527905
chrX	1849950	1849977	seq_b,AX-41967689,Affx-28564787,rs12527905,6:36856130,A,G,rs12527905:44-71	25	96.3	44	71	27	rs12527905
chrX	2038115	2038142	seq_b,AX-41967689,Affx-28564787,rs12527905,6:36856130,A,G,rs12527905:44-71	25	96.3	44	71	27	rs12527905
chrX	5396460	5396487	seq_b,AX-41967689,Affx-28564787,rs12527905,6:36856130,A,G,rs12527905:44-71	25	96.3	44	71	27	rs12527905
chrX	5787809	5787836	seq_b,AX-41967689,Affx-28564787,rs12527905,6:36856130,A,G,rs12527905:44-71	25	96.3	44	71	27	rs12527905
chrX	18027895	18027922	seq_b,AX-41967689,Affx-28564787,rs12527905,6:36856130,A,G,rs12527905:44-71	25	96.3	44	71	27	rs12527905
chrX	18318250	18318277	seq_b,AX-41967689,Affx-28564787,rs12527905,6:36856130,A,G,rs12527905:44-71	25	96.3	44	71	27	rs12527905
chrX	22214024	22214051	seq_b,AX-41967689,Affx-28564787,rs12527905,6:36856130,A,G,rs12527905:44-71	25	96.3	44	71	27	rs12527905
chrX	23940222	23940249	seq_b,AX-41967689,Affx-28564787,rs12527905,6:36856130,A,G,rs12527905:44-71	25	96.3	44	71	27	rs12527905
chrX	24052165	24052192	seq_b,AX-41967689,Affx-28564787,rs12527905,6:36856130,A,G,rs12527905:44-71	25	96.3	44	71	27	rs12527905
chrY	666487	666521	seq_b,AX-41967689,Affx-28564787,rs12527905,6:36856130,A,G,rs12527905:37-71	28	91.2	37	71	34	rs12527905
chrY	5204549	5204576	seq_b,AX-41967689,Affx-28564787,rs12527905,6:36856130,A,G,rs12527905:44-71	27	100.0	44	71	27	rs12527905
chrY	28601250	28601277	seq_b,AX-41967689,Affx-28564787,rs12527905,6:36856130,A,G,rs12527905:44-71	25	96.3	44	71	27	rs12527905
chrY	2117824	2117851	seq_b,AX-41967689,Affx-28564787,rs12527905,6:36856130,A,G,rs12527905:44-71	25	96.3	44	71	27	rs12527905
chrY	771030	771057	seq_b,AX-41967689,Affx-28564787,rs12527905,6:36856130,A,G,rs12527905:44-71	25	96.3	44	71	27	rs12527905
chrX	13967519	13967559	seq_b,AX-41967689,Affx-28564787,rs12527905,6:36856130,A,G,rs12527905:31-71	34	92.5	31	71	40	rs12527905
chrX	7267304	7267344	seq_b,AX-41967689,Affx-28564787,rs12527905,6:36856130,A,G,rs12527905:31-71	32	90.0	31	71	40	rs12527905
chrX	103432022	103432056	seq_b,AX-41967689,Affx-28564787,rs12527905,6:36856130,A,G,rs12527905:37-71	30	94.2	37	71	34	rs12527905
chrX	119028840	119028874	seq_b,AX-41967689,Affx-28564787,rs12527905,6:36856130,A,G,rs12527905:37-71	30	94.2	37	71	34	rs12527905
chrX	716487	716521	seq_b,AX-41967689,Affx-28564787,rs12527905,6:36856130,A,G,rs12527905:37-71	28	91.2	37	71	34	rs12527905
chrX	50504820	50504852	seq_b,AX-41967689,Affx-28564787,rs12527905,6:36856130,A,G,rs12527905:39-71	28	93.8	39	71	32	rs12527905
chrX	153021315	153021347	seq_b,AX-41967689,Affx-28564787,rs12527905,6:36856130,A,G,rs12527905:39-71	28	93.8	39	71	32	rs12527905
chrX	9981942	9981969	seq_b,AX-41967689,Affx-28564787,rs12527905,6:36856130,A,G,rs12527905:44-71	27	100.0	44	71	27	rs12527905
chrX	38137753	38137780	seq_b,AX-41967689,Affx-28564787,rs12527905,6:36856130,A,G,rs12527905:44-71	27	100.0	44	71	27	rs12527905
chrX	40029860	40029887	seq_b,AX-41967689,Affx-28564787,rs12527905,6:36856130,A,G,rs12527905:44-71	27	100.0	44	71	27	rs12527905
chrX	67835739	67835766	seq_b,AX-41967689,Affx-28564787,rs12527905,6:36856130,A,G,rs12527905:44-71	27	100.0	44	71	27	rs12527905
chrX	87872667	87872694	seq_b,AX-41967689,Affx-28564787,rs12527905,6:36856130,A,G,rs12527905:44-71	27	100.0	44	71	27	rs12527905
chrX	119773382	119773409	seq_b,AX-41967689,Affx-28564787,rs12527905,6:36856130,A,G,rs12527905:44-71	27	100.0	44	71	27	rs12527905
chrX	821030	821057	seq_b,AX-41967689,Affx-28564787,rs12527905,6:36856130,A,G,rs12527905:44-71	25	96.3	44	71	27	rs12527905
chrX	2167824	2167851	seq_b,AX-41967689,Affx-28564787,rs12527905,6:36856130,A,G,rs12527905:44-71	25	96.3	44	71	27	rs12527905
chrX	8678230	8678257	seq_b,AX-41967689,Affx-28564787,rs12527905,6:36856130,A,G,rs12527905:44-71	25	96.3	44	71	27	rs12527905
chrY	2509680	2509714	seq_a,AX-41968053,Affx-28566706,rs1815170,6:36977503,T,C,rs1815170:37-71	32	97.1	37	71	34	rs1815170
chrY	26416323	26416350	seq_a,AX-41968053,Affx-28566706,rs1815170,6:36977503,T,C,rs1815170:44-71	27	100.0	44	71	27	rs1815170
chrX	2559680	2559714	seq_a,AX-41968053,Affx-28566706,rs1815170,6:36977503,T,C,rs1815170:37-71	32	97.1	37	71	34	rs1815170
chrX	153242029	153242061	seq_a,AX-41968053,Affx-28566706,rs1815170,6:36977503,T,C,rs1815170:39-71	30	96.9	39	71	32	rs1815170
chrX	128885199	128885232	seq_a,AX-41968053,Affx-28566706,rs1815170,6:36977503,T,C,rs1815170:38-71	29	94.0	38	71	33	rs1815170
chrY	27546090	27546117	seq_a,AX-41968053,Affx-28566706,rs1815170,6:36977503,T,C,rs1815170:44-71	27	100.0	44	71	27	rs1815170
chrX	23980874	23980904	seq_a,AX-41968053,Affx-28566706,rs1815170,6:36977503,T,C,rs1815170:40-70	28	96.7	40	70	30	rs1815170
chrX	155024228	155024397	seq_a,AX-41968053,Affx-28566706,rs1815170,6:36977503,T,C,rs1815170:37-71	29	94.0	37	71	34	rs1815170
chrY	2509680	2509714	seq_b,AX-41968053,Affx-28566706,rs1815170,6:36977503,T,C,rs1815170:37-71	32	97.1	37	71	34	rs1815170
chrY	26416323	26416350	seq_b,AX-41968053,Affx-28566706,rs1815170,6:36977503,T,C,rs1815170:44-71	27	100.0	44	71	27	rs1815170
chrX	2559680	2559714	seq_b,AX-41968053,Affx-28566706,rs1815170,6:36977503,T,C,rs1815170:37-71	32	97.1	37	71	34	rs1815170
chrX	153242029	153242061	seq_b,AX-41968053,Affx-28566706,rs1815170,6:36977503,T,C,rs1815170:39-71	30	96.9	39	71	32	rs1815170
chrX	128885199	128885232	seq_b,AX-41968053,Affx-28566706,rs1815170,6:36977503,T,C,rs1815170:38-71	29	94.0	38	71	33	rs1815170
chrY	27546090	27546117	seq_b,AX-41968053,Affx-28566706,rs1815170,6:36977503,T,C,rs1815170:44-71	27	100.0	44	71	27	rs1815170
chrX	23980874	23980904	seq_b,AX-41968053,Affx-28566706,rs1815170,6:36977503,T,C,rs1815170:40-70	28	96.7	40	70	30	rs1815170
chrX	155024228	155024397	seq_b,AX-41968053,Affx-28566706,rs1815170,6:36977503,T,C,rs1815170:37-71	29	94.0	37	71	34	rs1815170
chrX	90238050	90238072	seq_a,AX-41968087,Affx-28566815,rs940920,6:36985516,T,C,rs940920:17-39	22	100.0	17	39	22	rs940920
chrX	41135715	41135742	seq_a,AX-41968349,Affx-28569264,rs10507,6:37142422,T,C,rs10507:24-52	24	88.5	24	52	28	rs10507
chrX	8767310	8767334	seq_a,AX-41968415,Affx-28569905,rs12154197,6:3783468,A,G,rs12154197:8-32	22	95.9	8	32	24	rs12154197
chrX	8767310	8767334	seq_b,AX-41968415,Affx-28569905,rs12154197,6:3783468,A,G,rs12154197:8-32	22	95.9	8	32	24	rs12154197
chrX	153223819	153224103	seq_b,AX-41968637,Affx-28571400,rs195403,6:37295630,A,G,rs195403:26-68	28	96.7	26	68	42	rs195403
chrX	94796517	94796541	seq_a,AX-41968907,Affx-28573658,rs1150792,6:37474021,A,C,rs1150792:32-56	22	95.9	32	56	24	rs1150792
chrX	38285554	38285595	seq_a,AX-41968989,Affx-28574027,rs4502932,6:37494308,A,G,rs4502932:0-40	29	87.5	0	40	40	rs4502932
chrX	15410258	15410278	seq_a,AX-41969159,Affx-28574522,rs9378822,6:3818641,A,G,rs9378822:5-25	20	100.0	5	25	20	rs9378822
chrX	15410258	15410278	seq_b,AX-41969159,Affx-28574522,rs9378822,6:3818641,A,G,rs9378822:5-25	20	100.0	5	25	20	rs9378822
chrX	138290489	138290511	seq_a,AX-41969181,Affx-28574590,rs11751671,6:37533294,A,G,rs11751671:46-68	22	100.0	46	68	22	rs11751671
chrX	150065333	150065354	seq_a,AX-41969181,Affx-28574590,rs11751671,6:37533294,A,G,rs11751671:49-70	21	100.0	49	70	21	rs11751671
chrX	50583579	50583599	seq_a,AX-41969181,Affx-28574590,rs11751671,6:37533294,A,G,rs11751671:45-65	20	100.0	45	65	20	rs11751671
chrX	48914489	48914515	seq_a,AX-41969181,Affx-28574590,rs11751671,6:37533294,A,G,rs11751671:45-71	24	96.2	45	71	26	rs11751671
chrX	68250889	68250912	seq_a,AX-41969181,Affx-28574590,rs11751671,6:37533294,A,G,rs11751671:39-62	21	95.7	39	62	23	rs11751671
chrX	138290489	138290511	seq_b,AX-41969181,Affx-28574590,rs11751671,6:37533294,A,G,rs11751671:46-68	22	100.0	46	68	22	rs11751671
chrX	150065333	150065354	seq_b,AX-41969181,Affx-28574590,rs11751671,6:37533294,A,G,rs11751671:49-70	21	100.0	49	70	21	rs11751671
chrX	50583579	50583599	seq_b,AX-41969181,Affx-28574590,rs11751671,6:37533294,A,G,rs11751671:45-65	20	100.0	45	65	20	rs11751671
chrX	48914489	48914515	seq_b,AX-41969181,Affx-28574590,rs11751671,6:37533294,A,G,rs11751671:45-71	24	96.2	45	71	26	rs11751671
chrX	68250889	68250912	seq_b,AX-41969181,Affx-28574590,rs11751671,6:37533294,A,G,rs11751671:39-62	21	95.7	39	62	23	rs11751671
chrX	31084217	31084251	seq_a,AX-41969341,Affx-28575259,rs2051071,6:37579375,T,G,rs2051071:0-31	28	96.8	0	31	31	rs2051071
chrX	134007530	134007562	seq_a,AX-41969341,Affx-28575259,rs2051071,6:37579375,T,G,rs2051071:22-53	26	93.4	22	53	31	rs2051071
chrX	73187139	73187159	seq_a,AX-41969341,Affx-28575259,rs2051071,6:37579375,T,G,rs2051071:0-20	20	100.0	0	20	20	rs2051071
chrX	31084217	31084251	seq_b,AX-41969341,Affx-28575259,rs2051071,6:37579375,T,G,rs2051071:0-31	28	96.8	0	31	31	rs2051071
chrX	67686252	67686286	seq_b,AX-41969341,Affx-28575259,rs2051071,6:37579375,T,G,rs2051071:5-51	27	70.0	5	51	46	rs2051071
chrX	73187139	73187159	seq_b,AX-41969341,Affx-28575259,rs2051071,6:37579375,T,G,rs2051071:0-20	20	100.0	0	20	20	rs2051071
chrX	105404839	105404862	seq_a,AX-41969423,Affx-28575509,rs6923013,6:37596215,A,G,rs6923013:31-54	21	95.7	31	54	23	rs6923013
chrY	24364172	24364195	seq_b,AX-41970093,Affx-28580274,rs2842518,6:37925672,A,G,rs2842518:23-46	23	100.0	23	46	23	rs2842518
chrX	13177181	13177252	seq_a,AX-41970115,Affx-28580357,rs2490042,6:3859056,A,G,rs2490042:0-70	49	91.6	0	70	70	rs2490042
chrX	122271938	122271995	seq_a,AX-41970115,Affx-28580357,rs2490042,6:3859056,A,G,rs2490042:12-69	43	87.8	12	69	57	rs2490042
chrX	71179790	71179838	seq_a,AX-41970115,Affx-28580357,rs2490042,6:3859056,A,G,rs2490042:0-48	38	89.6	0	48	48	rs2490042
chrX	125881394	125881437	seq_a,AX-41970115,Affx-28580357,rs2490042,6:3859056,A,G,rs2490042:12-55	31	86.1	12	55	43	rs2490042
chrX	28498871	28498900	seq_a,AX-41970115,Affx-28580357,rs2490042,6:3859056,A,G,rs2490042:35-64	25	93.2	35	64	29	rs2490042
chrX	13861638	13861669	seq_a,AX-41970115,Affx-28580357,rs2490042,6:3859056,A,G,rs2490042:34-65	25	90.4	34	65	31	rs2490042
chrX	129738359	129738393	seq_a,AX-41970115,Affx-28580357,rs2490042,6:3859056,A,G,rs2490042:36-70	20	79.5	36	70	34	rs2490042
chrX	19167262	19167317	seq_a,AX-41970115,Affx-28580357,rs2490042,6:3859056,A,G,rs2490042:0-55	43	89.1	0	55	55	rs2490042
chrX	131479269	131479337	seq_a,AX-41970115,Affx-28580357,rs2490042,6:3859056,A,G,rs2490042:0-68	42	80.9	0	68	68	rs2490042
chrX	27724814	27724867	seq_a,AX-41970115,Affx-28580357,rs2490042,6:3859056,A,G,rs2490042:1-54	39	86.8	1	54	53	rs2490042
chrX	92897847	92897902	seq_a,AX-41970115,Affx-28580357,rs2490042,6:3859056,A,G,rs2490042:15-70	39	85.5	15	70	55	rs2490042
chrX	133347019	133347067	seq_a,AX-41970115,Affx-28580357,rs2490042,6:3859056,A,G,rs2490042:5-53	34	85.5	5	53	48	rs2490042
chrX	99697568	99697602	seq_a,AX-41970115,Affx-28580357,rs2490042,6:3859056,A,G,rs2490042:36-70	26	88.3	36	70	34	rs2490042
chrX	41244034	41244061	seq_a,AX-41970115,Affx-28580357,rs2490042,6:3859056,A,G,rs2490042:0-27	25	96.3	0	27	27	rs2490042
chrX	13177181	13177252	seq_b,AX-41970115,Affx-28580357,rs2490042,6:3859056,A,G,rs2490042:0-70	49	91.6	0	70	70	rs2490042
chrX	122271938	122271995	seq_b,AX-41970115,Affx-28580357,rs2490042,6:3859056,A,G,rs2490042:12-69	43	87.8	12	69	57	rs2490042
chrX	71179790	71179838	seq_b,AX-41970115,Affx-28580357,rs2490042,6:3859056,A,G,rs2490042:0-48	38	89.6	0	48	48	rs2490042
chrX	125881394	125881437	seq_b,AX-41970115,Affx-28580357,rs2490042,6:3859056,A,G,rs2490042:12-55	31	86.1	12	55	43	rs2490042
chrX	129738359	129738393	seq_b,AX-41970115,Affx-28580357,rs2490042,6:3859056,A,G,rs2490042:36-70	20	79.5	36	70	34	rs2490042
chrX	19167262	19167317	seq_b,AX-41970115,Affx-28580357,rs2490042,6:3859056,A,G,rs2490042:0-55	45	91.0	0	55	55	rs2490042
chrX	131479269	131479337	seq_b,AX-41970115,Affx-28580357,rs2490042,6:3859056,A,G,rs2490042:0-68	44	82.4	0	68	68	rs2490042
chrX	27724814	27724867	seq_b,AX-41970115,Affx-28580357,rs2490042,6:3859056,A,G,rs2490042:1-54	39	86.8	1	54	53	rs2490042
chrX	92897847	92897902	seq_b,AX-41970115,Affx-28580357,rs2490042,6:3859056,A,G,rs2490042:15-70	39	85.5	15	70	55	rs2490042
chrX	133347019	133347067	seq_b,AX-41970115,Affx-28580357,rs2490042,6:3859056,A,G,rs2490042:5-53	34	85.5	5	53	48	rs2490042
chrX	99697568	99697602	seq_b,AX-41970115,Affx-28580357,rs2490042,6:3859056,A,G,rs2490042:36-70	26	88.3	36	70	34	rs2490042
chrX	41244034	41244061	seq_b,AX-41970115,Affx-28580357,rs2490042,6:3859056,A,G,rs2490042:0-27	25	96.3	0	27	27	rs2490042
chrY	2853257	2853607	seq_a,AX-41970121,Affx-28580389,rs6916535,6:37936595,T,C,rs6916535:0-39	30	94.2	0	39	39	rs6916535
chrX	136596748	136596778	seq_a,AX-41970121,Affx-28580389,rs6916535,6:37936595,T,C,rs6916535:15-45	24	90.0	15	45	30	rs6916535
chrX	106813100	106813133	seq_a,AX-41970121,Affx-28580389,rs6916535,6:37936595,T,C,rs6916535:15-48	31	97.0	15	48	33	rs6916535
chrX	153966121	153966167	seq_a,AX-41970121,Affx-28580389,rs6916535,6:37936595,T,C,rs6916535:0-46	34	92.5	0	46	46	rs6916535
chrX	28335039	28335087	seq_a,AX-41970121,Affx-28580389,rs6916535,6:37936595,T,C,rs6916535:0-48	31	84.1	0	48	48	rs6916535
chrY	19075158	19075207	seq_b,AX-41970121,Affx-28580389,rs6916535,6:37936595,T,C,rs6916535:0-49	33	83.7	0	49	49	rs6916535
chrX	153966121	153966167	seq_b,AX-41970121,Affx-28580389,rs6916535,6:37936595,T,C,rs6916535:0-46	32	90.0	0	46	46	rs6916535
chrX	28335055	28335087	seq_b,AX-41970121,Affx-28580389,rs6916535,6:37936595,T,C,rs6916535:0-32	22	84.4	0	32	32	rs6916535
chrY	2098162	2098187	seq_a,AX-41970461,Affx-28583297,rs12198616,6:38144000,C,G,rs12198616:3-26	22	100.0	3	26	23	rs12198616
chrX	2148162	2148187	seq_a,AX-41970461,Affx-28583297,rs12198616,6:38144000,C,G,rs12198616:3-26	22	100.0	3	26	23	rs12198616
chrX	151371104	151371126	seq_a,AX-41970461,Affx-28583297,rs12198616,6:38144000,C,G,rs12198616:11-33	22	100.0	11	33	22	rs12198616
chrY	2098162	2098187	seq_b,AX-41970461,Affx-28583297,rs12198616,6:38144000,C,G,rs12198616:3-26	22	100.0	3	26	23	rs12198616
chrX	2148162	2148187	seq_b,AX-41970461,Affx-28583297,rs12198616,6:38144000,C,G,rs12198616:3-26	22	100.0	3	26	23	rs12198616
chrX	151371104	151371126	seq_b,AX-41970461,Affx-28583297,rs12198616,6:38144000,C,G,rs12198616:11-33	22	100.0	11	33	22	rs12198616
chrX	135426417	135426437	seq_a,AX-41970567,Affx-28583813,rs12209721,6:38185540,A,G,rs12209721:48-68	20	100.0	48	68	20	rs12209721
chrX	135426417	135426437	seq_b,AX-41970567,Affx-28583813,rs12209721,6:38185540,A,G,rs12209721:48-68	20	100.0	48	68	20	rs12209721
chrY	16718760	16718790	seq_a,AX-41970585,Affx-28583982,rs6929505,6:38199001,T,C,rs6929505:11-43	24	84.7	11	43	32	rs6929505
chrX	132920843	132920865	seq_a,AX-41970849,Affx-28585774,rs12212721,6:38345817,A,C,rs12212721:8-30	22	100.0	8	30	22	rs12212721
chrX	96098565	96098589	seq_a,AX-41970849,Affx-28585774,rs12212721,6:38345817,A,C,rs12212721:6-30	20	91.7	6	30	24	rs12212721
chrX	132920843	132920865	seq_b,AX-41970849,Affx-28585774,rs12212721,6:38345817,A,C,rs12212721:8-30	22	100.0	8	30	22	rs12212721
chrX	96098565	96098589	seq_b,AX-41970849,Affx-28585774,rs12212721,6:38345817,A,C,rs12212721:6-30	20	91.7	6	30	24	rs12212721
chrX	130905468	130905488	seq_a,AX-41970959,Affx-28586829,rs11751154,6:38423343,T,C,rs11751154:0-20	20	100.0	0	20	20	rs11751154
chrX	130905092	130905112	seq_a,AX-41970959,Affx-28586829,rs11751154,6:38423343,T,C,rs11751154:0-20	20	100.0	0	20	20	rs11751154
chrX	9496299	9496321	seq_a,AX-41970959,Affx-28586829,rs11751154,6:38423343,T,C,rs11751154:0-22	20	95.5	0	22	22	rs11751154
chrX	144304815	144304837	seq_a,AX-41970959,Affx-28586829,rs11751154,6:38423343,T,C,rs11751154:0-22	20	95.5	0	22	22	rs11751154
chrX	133129594	133129616	seq_a,AX-41970959,Affx-28586829,rs11751154,6:38423343,T,C,rs11751154:0-22	20	95.5	0	22	22	rs11751154
chrX	95275085	95275107	seq_a,AX-41970959,Affx-28586829,rs11751154,6:38423343,T,C,rs11751154:0-22	20	95.5	0	22	22	rs11751154
chrX	75341955	75341977	seq_a,AX-41970959,Affx-28586829,rs11751154,6:38423343,T,C,rs11751154:0-22	20	95.5	0	22	22	rs11751154
chrX	53633660	53633680	seq_a,AX-41970959,Affx-28586829,rs11751154,6:38423343,T,C,rs11751154:2-22	20	100.0	2	22	20	rs11751154
chrX	48809436	48809458	seq_a,AX-41970959,Affx-28586829,rs11751154,6:38423343,T,C,rs11751154:0-22	20	95.5	0	22	22	rs11751154
chrX	37185842	37185864	seq_a,AX-41970959,Affx-28586829,rs11751154,6:38423343,T,C,rs11751154:0-22	20	95.5	0	22	22	rs11751154
chrX	26330923	26330945	seq_a,AX-41970959,Affx-28586829,rs11751154,6:38423343,T,C,rs11751154:0-22	20	95.5	0	22	22	rs11751154
chrX	130905468	130905488	seq_b,AX-41970959,Affx-28586829,rs11751154,6:38423343,T,C,rs11751154:0-20	20	100.0	0	20	20	rs11751154
chrX	130905092	130905112	seq_b,AX-41970959,Affx-28586829,rs11751154,6:38423343,T,C,rs11751154:0-20	20	100.0	0	20	20	rs11751154
chrX	9496299	9496321	seq_b,AX-41970959,Affx-28586829,rs11751154,6:38423343,T,C,rs11751154:0-22	20	95.5	0	22	22	rs11751154
chrX	144304815	144304837	seq_b,AX-41970959,Affx-28586829,rs11751154,6:38423343,T,C,rs11751154:0-22	20	95.5	0	22	22	rs11751154
chrX	133129594	133129616	seq_b,AX-41970959,Affx-28586829,rs11751154,6:38423343,T,C,rs11751154:0-22	20	95.5	0	22	22	rs11751154
chrX	95275085	95275107	seq_b,AX-41970959,Affx-28586829,rs11751154,6:38423343,T,C,rs11751154:0-22	20	95.5	0	22	22	rs11751154
chrX	53633660	53633680	seq_b,AX-41970959,Affx-28586829,rs11751154,6:38423343,T,C,rs11751154:2-22	20	100.0	2	22	20	rs11751154
chrX	48809436	48809458	seq_b,AX-41970959,Affx-28586829,rs11751154,6:38423343,T,C,rs11751154:0-22	20	95.5	0	22	22	rs11751154
chrX	37185842	37185864	seq_b,AX-41970959,Affx-28586829,rs11751154,6:38423343,T,C,rs11751154:0-22	20	95.5	0	22	22	rs11751154
chrX	26330923	26330945	seq_b,AX-41970959,Affx-28586829,rs11751154,6:38423343,T,C,rs11751154:0-22	20	95.5	0	22	22	rs11751154
chrX	47066437	47066474	seq_a,AX-41971263,Affx-28589373,rs4460247,6:3928533,A,G,rs4460247:18-53	30	94.3	18	53	35	rs4460247
chrX	113071215	113071238	seq_a,AX-41971351,Affx-28590136,rs1616723,6:38679676,T,C,rs1616723:6-30	22	87.0	6	30	24	rs1616723
chrX	113071215	113071238	seq_b,AX-41971351,Affx-28590136,rs1616723,6:38679676,T,C,rs1616723:6-30	22	87.0	6	30	24	rs1616723
chrX	54969395	54969438	seq_a,AX-41971895,Affx-28594753,rs13205994,6:3963630,A,T,rs13205994:0-27	26	100.0	0	27	27	rs13205994
chrX	119702808	119702833	seq_a,AX-41971895,Affx-28594753,rs13205994,6:3963630,A,T,rs13205994:5-34	24	76.0	5	34	29	rs13205994
chrX	54969395	54969438	seq_b,AX-41971895,Affx-28594753,rs13205994,6:3963630,A,T,rs13205994:0-27	26	100.0	0	27	27	rs13205994
chrX	119702808	119702833	seq_b,AX-41971895,Affx-28594753,rs13205994,6:3963630,A,T,rs13205994:5-34	24	76.0	5	34	29	rs13205994
chrX	111516989	111517010	seq_a,AX-41971991,Affx-28595334,rs10305443,6:39025043,A,G,rs10305443:28-49	21	100.0	28	49	21	rs10305443
chrX	40741569	40741591	seq_a,AX-41971991,Affx-28595334,rs10305443,6:39025043,A,G,rs10305443:6-28	20	95.5	6	28	22	rs10305443
chrX	40741569	40741591	seq_b,AX-41971991,Affx-28595334,rs10305443,6:39025043,A,G,rs10305443:6-28	20	95.5	6	28	22	rs10305443
chrY	18719627	18719647	seq_b,AX-41972239,Affx-28596262,rs2162840,6:39093551,T,G,rs2162840:30-50	20	100.0	30	50	20	rs2162840
chrY	2583367	2583387	seq_a,AX-41972319,Affx-28596926,rs2561412,6:39132981,T,C,rs2561412:0-20	20	100.0	0	20	20	rs2561412
chrY	1928326	1928346	seq_a,AX-41972319,Affx-28596926,rs2561412,6:39132981,T,C,rs2561412:0-20	20	100.0	0	20	20	rs2561412
chrX	43357474	43357533	seq_a,AX-41972319,Affx-28596926,rs2561412,6:39132981,T,C,rs2561412:1-58	37	87.8	1	58	57	rs2561412
chrX	151744234	151744285	seq_a,AX-41972319,Affx-28596926,rs2561412,6:39132981,T,C,rs2561412:0-49	36	92.9	0	49	49	rs2561412
chrX	4572659	4572684	seq_a,AX-41972319,Affx-28596926,rs2561412,6:39132981,T,C,rs2561412:0-27	24	84.0	0	27	27	rs2561412
chrX	3272503	3272523	seq_a,AX-41972319,Affx-28596926,rs2561412,6:39132981,T,C,rs2561412:0-20	20	100.0	0	20	20	rs2561412
chrX	3223220	3223240	seq_a,AX-41972319,Affx-28596926,rs2561412,6:39132981,T,C,rs2561412:0-20	20	100.0	0	20	20	rs2561412
chrX	2633367	2633387	seq_a,AX-41972319,Affx-28596926,rs2561412,6:39132981,T,C,rs2561412:0-20	20	100.0	0	20	20	rs2561412
chrX	1978326	1978346	seq_a,AX-41972319,Affx-28596926,rs2561412,6:39132981,T,C,rs2561412:0-20	20	100.0	0	20	20	rs2561412
chrY	21038383	21038403	seq_a,AX-41972319,Affx-28596926,rs2561412,6:39132981,T,C,rs2561412:0-20	20	100.0	0	20	20	rs2561412
chrY	14065995	14066015	seq_a,AX-41972319,Affx-28596926,rs2561412,6:39132981,T,C,rs2561412:0-20	20	100.0	0	20	20	rs2561412
chrX	130130854	130130891	seq_a,AX-41972319,Affx-28596926,rs2561412,6:39132981,T,C,rs2561412:27-65	32	86.5	27	65	38	rs2561412
chrX	31582258	31582307	seq_a,AX-41972319,Affx-28596926,rs2561412,6:39132981,T,C,rs2561412:1-48	34	92.5	1	48	47	rs2561412
chrX	3652621	3652661	seq_a,AX-41972319,Affx-28596926,rs2561412,6:39132981,T,C,rs2561412:1-39	29	94.0	1	39	38	rs2561412
chrX	97354047	97354067	seq_a,AX-41972319,Affx-28596926,rs2561412,6:39132981,T,C,rs2561412:0-20	20	100.0	0	20	20	rs2561412
chrX	4482000	4482020	seq_a,AX-41972319,Affx-28596926,rs2561412,6:39132981,T,C,rs2561412:0-20	20	100.0	0	20	20	rs2561412
chrY	2583367	2583387	seq_b,AX-41972319,Affx-28596926,rs2561412,6:39132981,T,C,rs2561412:0-20	20	100.0	0	20	20	rs2561412
chrY	1928326	1928346	seq_b,AX-41972319,Affx-28596926,rs2561412,6:39132981,T,C,rs2561412:0-20	20	100.0	0	20	20	rs2561412
chrX	134306750	134306806	seq_b,AX-41972319,Affx-28596926,rs2561412,6:39132981,T,C,rs2561412:4-57	39	91.7	4	57	53	rs2561412
chrX	151744234	151744281	seq_b,AX-41972319,Affx-28596926,rs2561412,6:39132981,T,C,rs2561412:0-54	33	76.4	0	54	54	rs2561412
chrX	4572659	4572684	seq_b,AX-41972319,Affx-28596926,rs2561412,6:39132981,T,C,rs2561412:0-27	24	84.0	0	27	27	rs2561412
chrX	3272503	3272523	seq_b,AX-41972319,Affx-28596926,rs2561412,6:39132981,T,C,rs2561412:0-20	20	100.0	0	20	20	rs2561412
chrX	3223220	3223240	seq_b,AX-41972319,Affx-28596926,rs2561412,6:39132981,T,C,rs2561412:0-20	20	100.0	0	20	20	rs2561412
chrX	2633367	2633387	seq_b,AX-41972319,Affx-28596926,rs2561412,6:39132981,T,C,rs2561412:0-20	20	100.0	0	20	20	rs2561412
chrX	1978326	1978346	seq_b,AX-41972319,Affx-28596926,rs2561412,6:39132981,T,C,rs2561412:0-20	20	100.0	0	20	20	rs2561412
chrY	21038383	21038403	seq_b,AX-41972319,Affx-28596926,rs2561412,6:39132981,T,C,rs2561412:0-20	20	100.0	0	20	20	rs2561412
chrY	14065995	14066015	seq_b,AX-41972319,Affx-28596926,rs2561412,6:39132981,T,C,rs2561412:0-20	20	100.0	0	20	20	rs2561412
chrX	31582243	31582307	seq_b,AX-41972319,Affx-28596926,rs2561412,6:39132981,T,C,rs2561412:1-64	37	91.0	1	64	63	rs2561412
chrX	3652625	3652661	seq_b,AX-41972319,Affx-28596926,rs2561412,6:39132981,T,C,rs2561412:1-35	25	93.2	1	35	34	rs2561412
chrX	97354047	97354067	seq_b,AX-41972319,Affx-28596926,rs2561412,6:39132981,T,C,rs2561412:0-20	20	100.0	0	20	20	rs2561412
chrX	4482000	4482020	seq_b,AX-41972319,Affx-28596926,rs2561412,6:39132981,T,C,rs2561412:0-20	20	100.0	0	20	20	rs2561412
chrX	123973632	123973652	seq_a,AX-41972407,Affx-28597214,rs1978609,6:39152540,T,G,rs1978609:41-61	20	100.0	41	61	20	rs1978609
chrX	123973632	123973652	seq_b,AX-41972407,Affx-28597214,rs1978609,6:39152540,T,G,rs1978609:41-61	20	100.0	41	61	20	rs1978609
chrX	52741707	52741728	seq_b,AX-41972857,Affx-28599238,rs11756091,6:39282806,T,G,rs11756091:17-38	21	100.0	17	38	21	rs11756091
chrX	52688717	52688738	seq_b,AX-41972857,Affx-28599238,rs11756091,6:39282806,T,G,rs11756091:17-38	21	100.0	17	38	21	rs11756091
chrX	52644569	52644590	seq_b,AX-41972857,Affx-28599238,rs11756091,6:39282806,T,G,rs11756091:17-38	21	100.0	17	38	21	rs11756091
chrX	48276391	48276412	seq_b,AX-41972857,Affx-28599238,rs11756091,6:39282806,T,G,rs11756091:17-38	21	100.0	17	38	21	rs11756091
chrX	48221633	48221654	seq_b,AX-41972857,Affx-28599238,rs11756091,6:39282806,T,G,rs11756091:17-38	21	100.0	17	38	21	rs11756091
chrX	48170883	48170904	seq_b,AX-41972857,Affx-28599238,rs11756091,6:39282806,T,G,rs11756091:17-38	21	100.0	17	38	21	rs11756091
chrX	48107190	48107211	seq_b,AX-41972857,Affx-28599238,rs11756091,6:39282806,T,G,rs11756091:17-38	21	100.0	17	38	21	rs11756091
chrX	48060162	48060183	seq_b,AX-41972857,Affx-28599238,rs11756091,6:39282806,T,G,rs11756091:17-38	21	100.0	17	38	21	rs11756091
chrX	52774827	52774848	seq_b,AX-41972857,Affx-28599238,rs11756091,6:39282806,T,G,rs11756091:17-38	21	100.0	17	38	21	rs11756091
chrX	48303186	48303207	seq_b,AX-41972857,Affx-28599238,rs11756091,6:39282806,T,G,rs11756091:17-38	21	100.0	17	38	21	rs11756091
chrX	48236809	48236830	seq_b,AX-41972857,Affx-28599238,rs11756091,6:39282806,T,G,rs11756091:17-38	21	100.0	17	38	21	rs11756091
chrX	48101368	48101389	seq_b,AX-41972857,Affx-28599238,rs11756091,6:39282806,T,G,rs11756091:17-38	21	100.0	17	38	21	rs11756091
chrX	117369600	117369621	seq_a,AX-41972937,Affx-28599541,rs4714239,6:39301442,T,C,rs4714239:43-64	21	100.0	43	64	21	rs4714239
chrX	117369600	117369621	seq_b,AX-41972937,Affx-28599541,rs4714239,6:39301442,T,C,rs4714239:43-64	21	100.0	43	64	21	rs4714239
chrX	107708778	107708802	seq_a,AX-41972967,Affx-28599642,rs9462534,6:39306937,A,G,rs9462534:33-58	23	87.5	33	58	25	rs9462534
chrX	36929275	36929303	seq_b,AX-41973529,Affx-28604745,rs9471152,6:39723709,A,G,rs9471152:34-64	25	82.2	34	64	30	rs9471152
chrX	136832887	136832909	seq_a,AX-41973801,Affx-28606382,rs2504791,6:39838496,T,C,rs2504791:40-62	22	100.0	40	62	22	rs2504791
chrX	136832887	136832909	seq_b,AX-41973801,Affx-28606382,rs2504791,6:39838496,T,C,rs2504791:40-62	22	100.0	40	62	22	rs2504791
chrX	43712534	43712566	seq_a,AX-41973917,Affx-28606953,rs11968529,6:39873755,T,C,rs11968529:39-70	24	92.9	39	70	31	rs11968529
chrX	43712534	43712566	seq_b,AX-41973917,Affx-28606953,rs11968529,6:39873755,T,C,rs11968529:39-70	24	92.9	39	70	31	rs11968529
chrX	147354658	147354703	seq_a,AX-41974237,Affx-28608827,rs1923489,6:40023088,T,C,rs1923489:0-45	37	91.2	0	45	45	rs1923489
chrX	154583028	154583067	seq_a,AX-41974237,Affx-28608827,rs1923489,6:40023088,T,C,rs1923489:3-42	35	94.9	3	42	39	rs1923489
chrX	66496514	66496552	seq_a,AX-41974237,Affx-28608827,rs1923489,6:40023088,T,C,rs1923489:3-41	34	94.8	3	41	38	rs1923489
chrX	146393486	146393522	seq_a,AX-41974237,Affx-28608827,rs1923489,6:40023088,T,C,rs1923489:0-36	30	91.7	0	36	36	rs1923489
chrX	90791883	90791908	seq_a,AX-41974237,Affx-28608827,rs1923489,6:40023088,T,C,rs1923489:10-34	23	100.0	10	34	24	rs1923489
chrY	6487188	6487244	seq_a,AX-41974237,Affx-28608827,rs1923489,6:40023088,T,C,rs1923489:0-56	46	91.1	0	56	56	rs1923489
chrX	88539997	88540041	seq_a,AX-41974237,Affx-28608827,rs1923489,6:40023088,T,C,rs1923489:0-44	38	93.2	0	44	44	rs1923489
chrX	87494167	87494208	seq_a,AX-41974237,Affx-28608827,rs1923489,6:40023088,T,C,rs1923489:3-44	37	95.2	3	44	41	rs1923489
chrX	84151212	84151253	seq_a,AX-41974237,Affx-28608827,rs1923489,6:40023088,T,C,rs1923489:3-44	37	95.2	3	44	41	rs1923489
chrX	154717156	154717195	seq_a,AX-41974237,Affx-28608827,rs1923489,6:40023088,T,C,rs1923489:3-42	35	94.9	3	42	39	rs1923489
chrX	112433245	112433278	seq_a,AX-41974237,Affx-28608827,rs1923489,6:40023088,T,C,rs1923489:0-33	29	94.0	0	33	33	rs1923489
chrX	79086491	79086526	seq_a,AX-41974237,Affx-28608827,rs1923489,6:40023088,T,C,rs1923489:0-35	29	91.5	0	35	35	rs1923489
chrX	147354658	147354703	seq_b,AX-41974237,Affx-28608827,rs1923489,6:40023088,T,C,rs1923489:0-45	35	88.9	0	45	45	rs1923489
chrX	154583028	154583060	seq_b,AX-41974237,Affx-28608827,rs1923489,6:40023088,T,C,rs1923489:3-35	30	96.9	3	35	32	rs1923489
chrX	66496514	66496546	seq_b,AX-41974237,Affx-28608827,rs1923489,6:40023088,T,C,rs1923489:3-35	30	96.9	3	35	32	rs1923489
chrX	146393486	146393521	seq_b,AX-41974237,Affx-28608827,rs1923489,6:40023088,T,C,rs1923489:0-35	29	91.5	0	35	35	rs1923489
chrX	125139217	125139244	seq_b,AX-41974237,Affx-28608827,rs1923489,6:40023088,T,C,rs1923489:17-44	25	96.3	17	44	27	rs1923489
chrX	90791883	90791908	seq_b,AX-41974237,Affx-28608827,rs1923489,6:40023088,T,C,rs1923489:10-34	23	100.0	10	34	24	rs1923489
chrY	6487188	6487244	seq_b,AX-41974237,Affx-28608827,rs1923489,6:40023088,T,C,rs1923489:0-56	44	89.3	0	56	56	rs1923489
chrX	88539997	88540041	seq_b,AX-41974237,Affx-28608827,rs1923489,6:40023088,T,C,rs1923489:0-44	36	91.0	0	44	44	rs1923489
chrX	87494167	87494208	seq_b,AX-41974237,Affx-28608827,rs1923489,6:40023088,T,C,rs1923489:3-44	35	92.7	3	44	41	rs1923489
chrX	84151212	84151253	seq_b,AX-41974237,Affx-28608827,rs1923489,6:40023088,T,C,rs1923489:3-44	35	92.7	3	44	41	rs1923489
chrX	81475935	81475969	seq_b,AX-41974237,Affx-28608827,rs1923489,6:40023088,T,C,rs1923489:10-44	32	97.1	10	44	34	rs1923489
chrX	154717163	154717195	seq_b,AX-41974237,Affx-28608827,rs1923489,6:40023088,T,C,rs1923489:3-35	30	96.9	3	35	32	rs1923489
chrX	112433245	112433278	seq_b,AX-41974237,Affx-28608827,rs1923489,6:40023088,T,C,rs1923489:0-33	29	94.0	0	33	33	rs1923489
chrX	79086491	79086526	seq_b,AX-41974237,Affx-28608827,rs1923489,6:40023088,T,C,rs1923489:0-35	29	91.5	0	35	35	rs1923489
chrX	97958056	97958076	seq_a,AX-41974379,Affx-28609714,rs9471245,6:40095870,T,C,rs9471245:21-41	20	100.0	21	41	20	rs9471245
chrX	72437535	72437567	seq_a,AX-41974379,Affx-28609714,rs9471245,6:40095870,T,C,rs9471245:12-38	23	96.0	12	38	26	rs9471245
chrX	140591884	140591912	seq_a,AX-41974491,Affx-28610531,rs819958,6:40152215,A,G,rs819958:0-28	22	89.3	0	28	28	rs819958
chrX	140591884	140591912	seq_b,AX-41974491,Affx-28610531,rs819958,6:40152215,A,G,rs819958:0-28	22	89.3	0	28	28	rs819958
chrX	80547815	80547838	seq_a,AX-41975027,Affx-28613335,rs1368752,6:40354689,T,C,rs1368752:44-66	21	100.0	44	66	22	rs1368752
chrX	80547815	80547838	seq_b,AX-41975027,Affx-28613335,rs1368752,6:40354689,T,C,rs1368752:44-66	21	100.0	44	66	22	rs1368752
chrX	150967060	150967082	seq_a,AX-41975143,Affx-28613994,rs41513154,6:40408156,C,G,rs41513154:49-71	22	100.0	49	71	22	rs41513154
chrX	150967060	150967082	seq_b,AX-41975143,Affx-28613994,rs41513154,6:40408156,C,G,rs41513154:49-71	22	100.0	49	71	22	rs41513154
chrX	51605909	51605936	seq_a,AX-41975151,Affx-28614042,rs12528250,6:40411949,T,C,rs12528250:19-50	24	77.0	19	50	31	rs12528250
chrX	9239379	9239399	seq_a,AX-41975419,Affx-28615230,rs9471365,6:40503394,T,C,rs9471365:4-24	20	100.0	4	24	20	rs9471365
chrX	9239379	9239399	seq_b,AX-41975419,Affx-28615230,rs9471365,6:40503394,T,C,rs9471365:4-24	20	100.0	4	24	20	rs9471365
chrY	3170544	3170569	seq_a,AX-41976247,Affx-28619124,rs9380999,6:40775383,A,G,rs9380999:0-25	23	96.0	0	25	25	rs9380999
chrY	19146094	19146114	seq_a,AX-41976247,Affx-28619124,rs9380999,6:40775383,A,G,rs9380999:51-71	20	100.0	51	71	20	rs9380999
chrX	126306409	126306480	seq_a,AX-41976247,Affx-28619124,rs9380999,6:40775383,A,G,rs9380999:0-71	47	83.1	0	71	71	rs9380999
chrX	121837291	121837355	seq_a,AX-41976247,Affx-28619124,rs9380999,6:40775383,A,G,rs9380999:6-71	43	88.3	6	71	65	rs9380999
chrX	145146727	145146809	seq_a,AX-41976247,Affx-28619124,rs9380999,6:40775383,A,G,rs9380999:5-71	47	92.6	5	71	66	rs9380999
chrX	5540210	5540243	seq_a,AX-41976247,Affx-28619124,rs9380999,6:40775383,A,G,rs9380999:38-71	31	97.0	38	71	33	rs9380999
chrX	121108592	121108624	seq_a,AX-41976247,Affx-28619124,rs9380999,6:40775383,A,G,rs9380999:39-71	30	96.9	39	71	32	rs9380999
chrX	136978994	136979022	seq_a,AX-41976247,Affx-28619124,rs9380999,6:40775383,A,G,rs9380999:43-71	28	100.0	43	71	28	rs9380999
chrX	115963398	115963425	seq_a,AX-41976247,Affx-28619124,rs9380999,6:40775383,A,G,rs9380999:43-70	27	100.0	43	70	27	rs9380999
chrX	121485525	121485549	seq_a,AX-41976247,Affx-28619124,rs9380999,6:40775383,A,G,rs9380999:47-71	24	100.0	47	71	24	rs9380999
chrX	6910954	6910978	seq_a,AX-41976247,Affx-28619124,rs9380999,6:40775383,A,G,rs9380999:47-71	24	100.0	47	71	24	rs9380999
chrX	6473289	6473313	seq_a,AX-41976247,Affx-28619124,rs9380999,6:40775383,A,G,rs9380999:47-71	24	100.0	47	71	24	rs9380999
chrX	88896121	88896146	seq_a,AX-41976247,Affx-28619124,rs9380999,6:40775383,A,G,rs9380999:0-25	23	96.0	0	25	25	rs9380999
chrX	143579972	143579996	seq_a,AX-41976247,Affx-28619124,rs9380999,6:40775383,A,G,rs9380999:0-24	22	95.9	0	24	24	rs9380999
chrX	4154072	4154092	seq_a,AX-41976247,Affx-28619124,rs9380999,6:40775383,A,G,rs9380999:51-71	20	100.0	51	71	20	rs9380999
chrX	115656810	115656877	seq_a,AX-41976247,Affx-28619124,rs9380999,6:40775383,A,G,rs9380999:4-71	53	89.6	4	71	67	rs9380999
chrX	102492098	102492186	seq_a,AX-41976247,Affx-28619124,rs9380999,6:40775383,A,G,rs9380999:0-71	46	94.3	0	71	71	rs9380999
chrX	82366315	82366403	seq_a,AX-41976247,Affx-28619124,rs9380999,6:40775383,A,G,rs9380999:0-71	40	91.7	0	71	71	rs9380999
chrX	121571347	121571379	seq_a,AX-41976247,Affx-28619124,rs9380999,6:40775383,A,G,rs9380999:39-71	30	96.9	39	71	32	rs9380999
chrX	57068417	57068491	seq_a,AX-41976247,Affx-28619124,rs9380999,6:40775383,A,G,rs9380999:0-62	39	95.5	0	62	62	rs9380999
chrX	142665489	142665517	seq_a,AX-41976247,Affx-28619124,rs9380999,6:40775383,A,G,rs9380999:43-71	26	96.5	43	71	28	rs9380999
chrX	65035835	65035863	seq_a,AX-41976247,Affx-28619124,rs9380999,6:40775383,A,G,rs9380999:43-71	26	96.5	43	71	28	rs9380999
chrX	80839431	80839453	seq_a,AX-41976247,Affx-28619124,rs9380999,6:40775383,A,G,rs9380999:49-71	22	100.0	49	71	22	rs9380999
chrX	79763713	79763736	seq_a,AX-41976247,Affx-28619124,rs9380999,6:40775383,A,G,rs9380999:48-71	21	95.7	48	71	23	rs9380999
chrY	3170544	3170569	seq_b,AX-41976247,Affx-28619124,rs9380999,6:40775383,A,G,rs9380999:0-25	23	96.0	0	25	25	rs9380999
chrY	19146094	19146114	seq_b,AX-41976247,Affx-28619124,rs9380999,6:40775383,A,G,rs9380999:51-71	20	100.0	51	71	20	rs9380999
chrX	126306409	126306480	seq_b,AX-41976247,Affx-28619124,rs9380999,6:40775383,A,G,rs9380999:0-71	49	84.6	0	71	71	rs9380999
chrX	121837291	121837355	seq_b,AX-41976247,Affx-28619124,rs9380999,6:40775383,A,G,rs9380999:6-71	43	88.3	6	71	65	rs9380999
chrX	5540210	5540243	seq_b,AX-41976247,Affx-28619124,rs9380999,6:40775383,A,G,rs9380999:38-71	31	97.0	38	71	33	rs9380999
chrX	121108592	121108624	seq_b,AX-41976247,Affx-28619124,rs9380999,6:40775383,A,G,rs9380999:39-71	30	96.9	39	71	32	rs9380999
chrX	145146777	145146809	seq_b,AX-41976247,Affx-28619124,rs9380999,6:40775383,A,G,rs9380999:39-71	30	96.9	39	71	32	rs9380999
chrX	136978994	136979022	seq_b,AX-41976247,Affx-28619124,rs9380999,6:40775383,A,G,rs9380999:43-71	28	100.0	43	71	28	rs9380999
chrX	115963398	115963425	seq_b,AX-41976247,Affx-28619124,rs9380999,6:40775383,A,G,rs9380999:43-70	27	100.0	43	70	27	rs9380999
chrX	121485525	121485549	seq_b,AX-41976247,Affx-28619124,rs9380999,6:40775383,A,G,rs9380999:47-71	24	100.0	47	71	24	rs9380999
chrX	6910954	6910978	seq_b,AX-41976247,Affx-28619124,rs9380999,6:40775383,A,G,rs9380999:47-71	24	100.0	47	71	24	rs9380999
chrX	6473289	6473313	seq_b,AX-41976247,Affx-28619124,rs9380999,6:40775383,A,G,rs9380999:47-71	24	100.0	47	71	24	rs9380999
chrX	88896121	88896146	seq_b,AX-41976247,Affx-28619124,rs9380999,6:40775383,A,G,rs9380999:0-25	23	96.0	0	25	25	rs9380999
chrX	143579972	143579996	seq_b,AX-41976247,Affx-28619124,rs9380999,6:40775383,A,G,rs9380999:0-24	22	95.9	0	24	24	rs9380999
chrX	4154072	4154092	seq_b,AX-41976247,Affx-28619124,rs9380999,6:40775383,A,G,rs9380999:51-71	20	100.0	51	71	20	rs9380999
chrX	115656810	115656877	seq_b,AX-41976247,Affx-28619124,rs9380999,6:40775383,A,G,rs9380999:4-71	55	91.1	4	71	67	rs9380999
chrX	102492098	102492186	seq_b,AX-41976247,Affx-28619124,rs9380999,6:40775383,A,G,rs9380999:0-71	46	94.3	0	71	71	rs9380999
chrX	82366315	82366403	seq_b,AX-41976247,Affx-28619124,rs9380999,6:40775383,A,G,rs9380999:0-71	40	91.7	0	71	71	rs9380999
chrX	121571347	121571379	seq_b,AX-41976247,Affx-28619124,rs9380999,6:40775383,A,G,rs9380999:39-71	30	96.9	39	71	32	rs9380999
chrX	57068417	57068491	seq_b,AX-41976247,Affx-28619124,rs9380999,6:40775383,A,G,rs9380999:0-62	39	95.5	0	62	62	rs9380999
chrX	142665489	142665517	seq_b,AX-41976247,Affx-28619124,rs9380999,6:40775383,A,G,rs9380999:43-71	26	96.5	43	71	28	rs9380999
chrX	65035835	65035863	seq_b,AX-41976247,Affx-28619124,rs9380999,6:40775383,A,G,rs9380999:43-71	26	96.5	43	71	28	rs9380999
chrX	80839431	80839453	seq_b,AX-41976247,Affx-28619124,rs9380999,6:40775383,A,G,rs9380999:49-71	22	100.0	49	71	22	rs9380999
chrX	79763713	79763736	seq_b,AX-41976247,Affx-28619124,rs9380999,6:40775383,A,G,rs9380999:48-71	21	95.7	48	71	23	rs9380999
chrY	5366319	5366343	seq_b,AX-41976667,Affx-28621929,rs742495,6:41018233,A,G,rs742495:21-47	23	83.4	21	47	26	rs742495
chrX	91639955	91639979	seq_b,AX-41976667,Affx-28621929,rs742495,6:41018233,A,G,rs742495:21-47	23	83.4	21	47	26	rs742495
chrX	114475700	114475730	seq_a,AX-41976821,Affx-28623158,rs9405708,6:4179398,T,C,rs9405708:37-68	27	86.7	37	68	31	rs9405708
chrX	24240985	24241005	seq_a,AX-41976821,Affx-28623158,rs9405708,6:4179398,T,C,rs9405708:39-59	20	100.0	39	59	20	rs9405708
chrX	102747287	102747364	seq_a,AX-41976821,Affx-28623158,rs9405708,6:4179398,T,C,rs9405708:5-63	43	88.0	5	63	58	rs9405708
chrX	114475700	114475730	seq_b,AX-41976821,Affx-28623158,rs9405708,6:4179398,T,C,rs9405708:37-68	27	86.7	37	68	31	rs9405708
chrX	24240985	24241005	seq_b,AX-41976821,Affx-28623158,rs9405708,6:4179398,T,C,rs9405708:39-59	20	100.0	39	59	20	rs9405708
chrX	102747287	102747364	seq_b,AX-41976821,Affx-28623158,rs9405708,6:4179398,T,C,rs9405708:5-63	45	89.7	5	63	58	rs9405708
chrX	132922879	132923224	seq_a,AX-41977593,Affx-28628283,rs6938442,6:41469071,T,C,rs6938442:0-27	26	100.0	0	27	27	rs6938442
chrX	137104102	137104128	seq_a,AX-41977593,Affx-28628283,rs6938442,6:41469071,T,C,rs6938442:0-26	22	92.4	0	26	26	rs6938442
chrX	132922879	132923224	seq_b,AX-41977593,Affx-28628283,rs6938442,6:41469071,T,C,rs6938442:0-27	26	100.0	0	27	27	rs6938442
chrX	137104102	137104128	seq_b,AX-41977593,Affx-28628283,rs6938442,6:41469071,T,C,rs6938442:0-26	22	92.4	0	26	26	rs6938442
chrX	149175448	149175468	seq_a,AX-41977669,Affx-28628944,rs4714478,6:41518013,T,C,rs4714478:1-21	20	100.0	1	21	20	rs4714478
chrX	149175448	149175468	seq_b,AX-41977669,Affx-28628944,rs4714478,6:41518013,T,C,rs4714478:1-21	20	100.0	1	21	20	rs4714478
chrX	68318896	68318922	seq_a,AX-41977691,Affx-28629086,rs9471603,6:41532389,C,G,rs9471603:32-58	24	96.2	32	58	26	rs9471603
chrX	36109868	36109912	seq_b,AX-41977867,Affx-28630144,rs2143678,6:41623033,T,G,rs2143678:22-47	24	100.0	22	47	25	rs2143678
chrX	111915994	111916016	seq_a,AX-41977919,Affx-28630420,rs9471624,6:41643608,T,C,rs9471624:6-28	20	95.5	6	28	22	rs9471624
chrX	111915994	111916016	seq_b,AX-41977919,Affx-28630420,rs9471624,6:41643608,T,C,rs9471624:6-28	20	95.5	6	28	22	rs9471624
chrX	149958450	149958491	seq_a,AX-41977983,Affx-28630672,rs9462738,6:41664501,T,G,rs9462738:0-31	25	93.2	0	31	31	rs9462738
chrX	25568399	25568428	seq_a,AX-41977983,Affx-28630672,rs9462738,6:41664501,T,G,rs9462738:48-71	22	100.0	48	71	23	rs9462738
chrX	21028539	21028560	seq_a,AX-41977983,Affx-28630672,rs9462738,6:41664501,T,G,rs9462738:18-39	21	100.0	18	39	21	rs9462738
chrX	25360029	25360051	seq_a,AX-41977983,Affx-28630672,rs9462738,6:41664501,T,G,rs9462738:0-22	20	95.5	0	22	22	rs9462738
chrX	149958450	149958491	seq_b,AX-41977983,Affx-28630672,rs9462738,6:41664501,T,G,rs9462738:0-31	25	93.2	0	31	31	rs9462738
chrX	25568399	25568428	seq_b,AX-41977983,Affx-28630672,rs9462738,6:41664501,T,G,rs9462738:48-71	22	100.0	48	71	23	rs9462738
chrX	25360029	25360051	seq_b,AX-41977983,Affx-28630672,rs9462738,6:41664501,T,G,rs9462738:0-22	20	95.5	0	22	22	rs9462738
chrX	96867164	96867185	seq_a,AX-41978005,Affx-28630828,rs9462739,6:41680247,A,G,rs9462739:9-30	21	100.0	9	30	21	rs9462739
chrX	68168279	68168300	seq_a,AX-41978005,Affx-28630828,rs9462739,6:41680247,A,G,rs9462739:5-26	21	100.0	5	26	21	rs9462739
chrX	135652430	135652626	seq_a,AX-41978005,Affx-28630828,rs9462739,6:41680247,A,G,rs9462739:0-30	27	96.6	0	30	30	rs9462739
chrX	67873995	67874018	seq_a,AX-41978005,Affx-28630828,rs9462739,6:41680247,A,G,rs9462739:7-30	21	95.7	7	30	23	rs9462739
chrX	96867164	96867185	seq_b,AX-41978005,Affx-28630828,rs9462739,6:41680247,A,G,rs9462739:9-30	21	100.0	9	30	21	rs9462739
chrX	68168279	68168300	seq_b,AX-41978005,Affx-28630828,rs9462739,6:41680247,A,G,rs9462739:5-26	21	100.0	5	26	21	rs9462739
chrX	135652430	135652626	seq_b,AX-41978005,Affx-28630828,rs9462739,6:41680247,A,G,rs9462739:0-30	27	96.6	0	30	30	rs9462739
chrX	67873995	67874018	seq_b,AX-41978005,Affx-28630828,rs9462739,6:41680247,A,G,rs9462739:7-30	21	95.7	7	30	23	rs9462739
chrX	144031203	144031233	seq_a,AX-41978085,Affx-28631447,rs12661968,6:41729406,T,C,rs12661968:6-32	23	96.0	6	32	26	rs12661968
chrX	144031203	144031233	seq_b,AX-41978085,Affx-28631447,rs12661968,6:41729406,T,C,rs12661968:6-32	23	96.0	6	32	26	rs12661968
chrX	152898772	152898799	seq_b,AX-41978169,Affx-28631997,rs2185798,6:41773576,C,G,rs2185798:28-52	23	100.0	28	52	24	rs2185798
chrY	2880237	2880261	seq_a,AX-41978245,Affx-28632847,rs11756859,6:41848244,T,C,rs11756859:18-42	22	95.9	18	42	24	rs11756859
chrX	5847102	5847123	seq_a,AX-41978371,Affx-28633871,rs17287803,6:41932001,T,C,rs17287803:1-22	21	100.0	1	22	21	rs17287803
chrX	5847102	5847123	seq_b,AX-41978371,Affx-28633871,rs17287803,6:41932001,T,C,rs17287803:1-22	21	100.0	1	22	21	rs17287803
chrX	54920253	54920273	seq_a,AX-41978469,Affx-28635060,rs7757793,6:4265475,A,G,rs7757793:3-23	20	100.0	3	23	20	rs7757793
chrX	54920253	54920273	seq_b,AX-41978469,Affx-28635060,rs7757793,6:4265475,A,G,rs7757793:3-23	20	100.0	3	23	20	rs7757793
chrX	153963929	153963955	seq_a,AX-41978537,Affx-28635531,rs2493834,6:42037098,T,G,rs2493834:14-39	24	100.0	14	39	25	rs2493834
chrX	72303196	72303234	seq_b,AX-41978537,Affx-28635531,rs2493834,6:42037098,T,G,rs2493834:9-40	26	96.5	9	40	31	rs2493834
chrX	135973258	135973279	seq_b,AX-41978537,Affx-28635531,rs2493834,6:42037098,T,G,rs2493834:19-40	21	100.0	19	40	21	rs2493834
chrX	72219466	72219504	seq_b,AX-41978537,Affx-28635531,rs2493834,6:42037098,T,G,rs2493834:9-40	26	96.5	9	40	31	rs2493834
chrX	68757232	68757254	seq_b,AX-41978537,Affx-28635531,rs2493834,6:42037098,T,G,rs2493834:18-40	22	100.0	18	40	22	rs2493834
chrX	84341644	84341665	seq_b,AX-41978537,Affx-28635531,rs2493834,6:42037098,T,G,rs2493834:17-38	21	100.0	17	38	21	rs2493834
chrX	104987106	104987127	seq_b,AX-41978537,Affx-28635531,rs2493834,6:42037098,T,G,rs2493834:18-39	21	100.0	18	39	21	rs2493834
chrX	153963935	153963955	seq_b,AX-41978537,Affx-28635531,rs2493834,6:42037098,T,G,rs2493834:14-34	20	100.0	14	34	20	rs2493834
chrX	135960114	135960134	seq_a,AX-41978723,Affx-28636859,rs9394878,6:42126116,A,G,rs9394878:9-29	20	100.0	9	29	20	rs9394878
chrX	65176691	65176711	seq_a,AX-41978723,Affx-28636859,rs9394878,6:42126116,A,G,rs9394878:9-29	20	100.0	9	29	20	rs9394878
chrX	6328015	6328046	seq_a,AX-41978723,Affx-28636859,rs9394878,6:42126116,A,G,rs9394878:3-32	28	100.0	3	32	29	rs9394878
chrX	148890781	148890814	seq_a,AX-41978723,Affx-28636859,rs9394878,6:42126116,A,G,rs9394878:1-31	27	96.7	1	31	30	rs9394878
chrX	105038437	105038463	seq_a,AX-41978723,Affx-28636859,rs9394878,6:42126116,A,G,rs9394878:6-32	24	96.2	6	32	26	rs9394878
chrX	135960114	135960134	seq_b,AX-41978723,Affx-28636859,rs9394878,6:42126116,A,G,rs9394878:9-29	20	100.0	9	29	20	rs9394878
chrX	65176691	65176711	seq_b,AX-41978723,Affx-28636859,rs9394878,6:42126116,A,G,rs9394878:9-29	20	100.0	9	29	20	rs9394878
chrX	6328015	6328046	seq_b,AX-41978723,Affx-28636859,rs9394878,6:42126116,A,G,rs9394878:3-32	28	100.0	3	32	29	rs9394878
chrX	148890781	148890814	seq_b,AX-41978723,Affx-28636859,rs9394878,6:42126116,A,G,rs9394878:1-31	27	96.7	1	31	30	rs9394878
chrX	105038437	105038463	seq_b,AX-41978723,Affx-28636859,rs9394878,6:42126116,A,G,rs9394878:6-32	24	96.2	6	32	26	rs9394878
chrX	96358910	96358936	seq_b,AX-41978933,Affx-28638028,rs9328242,6:4285223,A,G,rs9328242:34-60	24	96.2	34	60	26	rs9328242
chrX	102817591	102817612	seq_b,AX-41978933,Affx-28638028,rs9328242,6:4285223,A,G,rs9328242:32-53	21	100.0	32	53	21	rs9328242
chrX	12933895	12933915	seq_b,AX-41978933,Affx-28638028,rs9328242,6:4285223,A,G,rs9328242:33-53	20	100.0	33	53	20	rs9328242
chrY	1210949	1210984	seq_a,AX-41979025,Affx-28638487,rs3997685,6:42230347,C,G,rs3997685:1-36	29	91.5	1	36	35	rs3997685
chrY	1210034	1210075	seq_a,AX-41979025,Affx-28638487,rs3997685,6:42230347,C,G,rs3997685:0-35	30	94.3	0	35	35	rs3997685
chrY	14374977	14374998	seq_a,AX-41979025,Affx-28638487,rs3997685,6:42230347,C,G,rs3997685:14-35	21	100.0	14	35	21	rs3997685
chrX	68008123	68008165	seq_a,AX-41979025,Affx-28638487,rs3997685,6:42230347,C,G,rs3997685:0-42	40	97.7	0	42	42	rs3997685
chrX	27637508	27637544	seq_a,AX-41979025,Affx-28638487,rs3997685,6:42230347,C,G,rs3997685:0-36	34	97.3	0	36	36	rs3997685
chrX	68380108	68380162	seq_a,AX-41979025,Affx-28638487,rs3997685,6:42230347,C,G,rs3997685:1-36	34	100.0	1	36	35	rs3997685
chrX	98249403	98249451	seq_a,AX-41979025,Affx-28638487,rs3997685,6:42230347,C,G,rs3997685:0-35	34	100.0	0	35	35	rs3997685
chrX	1260949	1260984	seq_a,AX-41979025,Affx-28638487,rs3997685,6:42230347,C,G,rs3997685:1-36	29	91.5	1	36	35	rs3997685
chrX	84824726	84824756	seq_a,AX-41979025,Affx-28638487,rs3997685,6:42230347,C,G,rs3997685:5-35	28	96.7	5	35	30	rs3997685
chrX	1260034	1260075	seq_a,AX-41979025,Affx-28638487,rs3997685,6:42230347,C,G,rs3997685:0-35	30	94.3	0	35	35	rs3997685
chrX	4529298	4529322	seq_a,AX-41979025,Affx-28638487,rs3997685,6:42230347,C,G,rs3997685:12-36	24	100.0	12	36	24	rs3997685
chrX	111722426	111722449	seq_a,AX-41979025,Affx-28638487,rs3997685,6:42230347,C,G,rs3997685:13-36	23	100.0	13	36	23	rs3997685
chrY	619233	619270	seq_a,AX-41979025,Affx-28638487,rs3997685,6:42230347,C,G,rs3997685:0-35	34	100.0	0	35	35	rs3997685
chrY	901685	901764	seq_a,AX-41979025,Affx-28638487,rs3997685,6:42230347,C,G,rs3997685:0-31	30	100.0	0	31	31	rs3997685
chrY	10021048	10021079	seq_a,AX-41979025,Affx-28638487,rs3997685,6:42230347,C,G,rs3997685:0-31	27	93.6	0	31	31	rs3997685
chrY	10024647	10024671	seq_a,AX-41979025,Affx-28638487,rs3997685,6:42230347,C,G,rs3997685:12-36	24	100.0	12	36	24	rs3997685
chrX	98220215	98220256	seq_a,AX-41979025,Affx-28638487,rs3997685,6:42230347,C,G,rs3997685:0-41	39	97.6	0	41	41	rs3997685
chrX	151217150	151217185	seq_a,AX-41979025,Affx-28638487,rs3997685,6:42230347,C,G,rs3997685:0-35	35	100.0	0	35	35	rs3997685
chrX	669233	669270	seq_a,AX-41979025,Affx-28638487,rs3997685,6:42230347,C,G,rs3997685:0-35	34	100.0	0	35	35	rs3997685
chrX	951685	951764	seq_a,AX-41979025,Affx-28638487,rs3997685,6:42230347,C,G,rs3997685:0-31	30	100.0	0	31	31	rs3997685
chrX	2994375	2994422	seq_a,AX-41979025,Affx-28638487,rs3997685,6:42230347,C,G,rs3997685:4-29	24	100.0	4	29	25	rs3997685
chrY	816950	816992	seq_b,AX-41979025,Affx-28638487,rs3997685,6:42230347,C,G,rs3997685:0-39	38	100.0	0	39	39	rs3997685
chrY	1210034	1210079	seq_b,AX-41979025,Affx-28638487,rs3997685,6:42230347,C,G,rs3997685:0-39	34	94.9	0	39	39	rs3997685
chrY	14375829	14375865	seq_b,AX-41979025,Affx-28638487,rs3997685,6:42230347,C,G,rs3997685:0-36	30	91.7	0	36	36	rs3997685
chrY	793983	794157	seq_b,AX-41979025,Affx-28638487,rs3997685,6:42230347,C,G,rs3997685:0-39	35	97.4	0	39	39	rs3997685
chrY	1210949	1210979	seq_b,AX-41979025,Affx-28638487,rs3997685,6:42230347,C,G,rs3997685:1-31	26	93.4	1	31	30	rs3997685
chrY	14374977	14374998	seq_b,AX-41979025,Affx-28638487,rs3997685,6:42230347,C,G,rs3997685:14-35	21	100.0	14	35	21	rs3997685
chrX	866950	866992	seq_b,AX-41979025,Affx-28638487,rs3997685,6:42230347,C,G,rs3997685:0-39	38	100.0	0	39	39	rs3997685
chrX	68008123	68008158	seq_b,AX-41979025,Affx-28638487,rs3997685,6:42230347,C,G,rs3997685:0-35	35	100.0	0	35	35	rs3997685
chrX	27637508	27637543	seq_b,AX-41979025,Affx-28638487,rs3997685,6:42230347,C,G,rs3997685:0-35	33	97.2	0	35	35	rs3997685
chrX	1260034	1260079	seq_b,AX-41979025,Affx-28638487,rs3997685,6:42230347,C,G,rs3997685:0-39	34	94.9	0	39	39	rs3997685
chrX	98249403	98249452	seq_b,AX-41979025,Affx-28638487,rs3997685,6:42230347,C,G,rs3997685:0-36	35	100.0	0	36	36	rs3997685
chrX	68380108	68380161	seq_b,AX-41979025,Affx-28638487,rs3997685,6:42230347,C,G,rs3997685:1-35	33	100.0	1	35	34	rs3997685
chrX	84824726	84824757	seq_b,AX-41979025,Affx-28638487,rs3997685,6:42230347,C,G,rs3997685:5-36	29	96.8	5	36	31	rs3997685
chrX	843983	844157	seq_b,AX-41979025,Affx-28638487,rs3997685,6:42230347,C,G,rs3997685:0-39	35	97.4	0	39	39	rs3997685
chrX	1260949	1260979	seq_b,AX-41979025,Affx-28638487,rs3997685,6:42230347,C,G,rs3997685:1-31	26	93.4	1	31	30	rs3997685
chrX	4529298	4529321	seq_b,AX-41979025,Affx-28638487,rs3997685,6:42230347,C,G,rs3997685:12-35	23	100.0	12	35	23	rs3997685
chrX	111722426	111722448	seq_b,AX-41979025,Affx-28638487,rs3997685,6:42230347,C,G,rs3997685:13-35	22	100.0	13	35	22	rs3997685
chrX	114149571	114149592	seq_b,AX-41979025,Affx-28638487,rs3997685,6:42230347,C,G,rs3997685:17-38	21	100.0	17	38	21	rs3997685
chrY	901932	902198	seq_b,AX-41979025,Affx-28638487,rs3997685,6:42230347,C,G,rs3997685:0-40	38	100.0	0	40	40	rs3997685
chrY	619233	619270	seq_b,AX-41979025,Affx-28638487,rs3997685,6:42230347,C,G,rs3997685:0-35	34	100.0	0	35	35	rs3997685
chrY	10021038	10021079	seq_b,AX-41979025,Affx-28638487,rs3997685,6:42230347,C,G,rs3997685:0-39	32	92.4	0	39	39	rs3997685
chrY	10024648	10024671	seq_b,AX-41979025,Affx-28638487,rs3997685,6:42230347,C,G,rs3997685:12-35	23	100.0	12	35	23	rs3997685
chrX	151217149	151217185	seq_b,AX-41979025,Affx-28638487,rs3997685,6:42230347,C,G,rs3997685:0-36	36	100.0	0	36	36	rs3997685
chrX	951932	952198	seq_b,AX-41979025,Affx-28638487,rs3997685,6:42230347,C,G,rs3997685:0-40	38	100.0	0	40	40	rs3997685
chrX	669233	669270	seq_b,AX-41979025,Affx-28638487,rs3997685,6:42230347,C,G,rs3997685:0-35	34	100.0	0	35	35	rs3997685
chrX	2994375	2994422	seq_b,AX-41979025,Affx-28638487,rs3997685,6:42230347,C,G,rs3997685:4-29	24	100.0	4	29	25	rs3997685
chrX	114001154	114001176	seq_a,AX-41979379,Affx-28640934,rs260262,6:42428634,A,G,rs260262:39-61	20	95.5	39	61	22	rs260262
chrX	114001154	114001176	seq_b,AX-41979379,Affx-28640934,rs260262,6:42428634,A,G,rs260262:39-61	20	95.5	39	61	22	rs260262
chrX	137021944	137021968	seq_a,AX-41979587,Affx-28643564,rs7748447,6:42626341,A,G,rs7748447:6-30	24	100.0	6	30	24	rs7748447
chrX	137021944	137021968	seq_b,AX-41979587,Affx-28643564,rs7748447,6:42626341,A,G,rs7748447:6-30	24	100.0	6	30	24	rs7748447
chrX	82346544	82346571	seq_b,AX-41979627,Affx-28644098,rs376389,6:42662574,A,C,rs376389:10-37	23	92.6	10	37	27	rs376389
chrX	28948404	28948425	seq_b,AX-41979825,Affx-28646123,rs7764865,6:42835487,T,C,rs7764865:27-48	21	100.0	27	48	21	rs7764865
chrX	147546492	147546533	seq_a,AX-41979859,Affx-28646303,rs16896142,6:42852357,T,C,rs16896142:27-71	38	85.4	27	71	44	rs16896142
chrX	47700774	47700818	seq_a,AX-41979859,Affx-28646303,rs16896142,6:42852357,T,C,rs16896142:27-71	40	95.5	27	71	44	rs16896142
chrX	147546492	147546533	seq_b,AX-41979859,Affx-28646303,rs16896142,6:42852357,T,C,rs16896142:27-71	40	87.9	27	71	44	rs16896142
chrX	47700774	47700818	seq_b,AX-41979859,Affx-28646303,rs16896142,6:42852357,T,C,rs16896142:27-71	42	97.8	27	71	44	rs16896142
chrX	11520962	11520999	seq_a,AX-41979989,Affx-28647022,rs7744454,6:42914041,C,G,rs7744454:9-46	31	91.9	9	46	37	rs7744454
chrY	13870255	13870282	seq_a,AX-41979989,Affx-28647022,rs7744454,6:42914041,C,G,rs7744454:24-51	25	96.3	24	51	27	rs7744454
chrX	108987510	108987533	seq_a,AX-41979989,Affx-28647022,rs7744454,6:42914041,C,G,rs7744454:48-71	21	95.7	48	71	23	rs7744454
chrX	108987510	108987533	seq_b,AX-41979989,Affx-28647022,rs7744454,6:42914041,C,G,rs7744454:48-71	21	95.7	48	71	23	rs7744454
chrY	18632020	18632217	seq_b,AX-41979993,Affx-28647137,rs11969309,6:42923476,T,C,rs11969309:0-50	30	94.2	0	50	50	rs11969309
chrX	136278432	136278462	seq_a,AX-41980029,Affx-28647295,rs2274515,6:42933526,T,C,rs2274515:2-26	23	100.0	2	26	24	rs2274515
chrX	136278432	136278462	seq_b,AX-41980029,Affx-28647295,rs2274515,6:42933526,T,C,rs2274515:2-26	23	100.0	2	26	24	rs2274515
chrX	113008786	113008821	seq_b,AX-41980115,Affx-28647844,rs3793023,6:42982759,A,C,rs3793023:21-47	25	100.0	21	47	26	rs3793023
chrY	1206732	1206763	seq_a,AX-41980251,Affx-28648880,rs2395960,6:43085369,T,C,rs2395960:43-71	25	96.5	43	71	28	rs2395960
chrY	14252976	14253007	seq_a,AX-41980251,Affx-28648880,rs2395960,6:43085369,T,C,rs2395960:43-71	25	96.5	43	71	28	rs2395960
chrY	5387152	5387317	seq_a,AX-41980251,Affx-28648880,rs2395960,6:43085369,T,C,rs2395960:43-71	27	100.0	43	71	28	rs2395960
chrX	91610142	91610312	seq_a,AX-41980251,Affx-28648880,rs2395960,6:43085369,T,C,rs2395960:38-71	30	97.0	38	71	33	rs2395960
chrX	1256732	1256763	seq_a,AX-41980251,Affx-28648880,rs2395960,6:43085369,T,C,rs2395960:43-71	25	96.5	43	71	28	rs2395960
chrX	73249273	73249446	seq_a,AX-41980251,Affx-28648880,rs2395960,6:43085369,T,C,rs2395960:43-71	27	100.0	43	71	28	rs2395960
chrX	117977337	117977495	seq_a,AX-41980251,Affx-28648880,rs2395960,6:43085369,T,C,rs2395960:44-71	26	100.0	44	71	27	rs2395960
chrX	140164784	140164814	seq_a,AX-41980251,Affx-28648880,rs2395960,6:43085369,T,C,rs2395960:44-71	24	96.3	44	71	27	rs2395960
chrX	130918603	130918633	seq_a,AX-41980251,Affx-28648880,rs2395960,6:43085369,T,C,rs2395960:44-71	24	96.2	44	71	27	rs2395960
chrX	125611342	125611505	seq_a,AX-41980251,Affx-28648880,rs2395960,6:43085369,T,C,rs2395960:44-71	26	100.0	44	71	27	rs2395960
chrX	63885168	63885331	seq_a,AX-41980251,Affx-28648880,rs2395960,6:43085369,T,C,rs2395960:45-71	25	100.0	45	71	26	rs2395960
chrX	126400514	126400534	seq_a,AX-41980251,Affx-28648880,rs2395960,6:43085369,T,C,rs2395960:39-59	20	100.0	39	59	20	rs2395960
chrY	915402	915433	seq_a,AX-41980251,Affx-28648880,rs2395960,6:43085369,T,C,rs2395960:43-71	25	96.5	43	71	28	rs2395960
chrX	965402	965433	seq_a,AX-41980251,Affx-28648880,rs2395960,6:43085369,T,C,rs2395960:43-71	25	96.5	43	71	28	rs2395960
chrX	6910444	6910609	seq_a,AX-41980251,Affx-28648880,rs2395960,6:43085369,T,C,rs2395960:43-71	27	100.0	43	71	28	rs2395960
chrX	24066959	24066990	seq_a,AX-41980251,Affx-28648880,rs2395960,6:43085369,T,C,rs2395960:43-71	25	96.5	43	71	28	rs2395960
chrX	96491674	96491839	seq_a,AX-41980251,Affx-28648880,rs2395960,6:43085369,T,C,rs2395960:43-71	27	100.0	43	71	28	rs2395960
chrX	114494742	114494908	seq_a,AX-41980251,Affx-28648880,rs2395960,6:43085369,T,C,rs2395960:43-71	27	100.0	43	71	28	rs2395960
chrX	137237349	137237514	seq_a,AX-41980251,Affx-28648880,rs2395960,6:43085369,T,C,rs2395960:43-71	27	100.0	43	71	28	rs2395960
chrX	150132920	150133084	seq_a,AX-41980251,Affx-28648880,rs2395960,6:43085369,T,C,rs2395960:43-71	27	100.0	43	71	28	rs2395960
chrX	41337110	41337132	seq_a,AX-41980251,Affx-28648880,rs2395960,6:43085369,T,C,rs2395960:41-63	22	100.0	41	63	22	rs2395960
chrX	140604843	140604873	seq_a,AX-41980251,Affx-28648880,rs2395960,6:43085369,T,C,rs2395960:44-71	24	96.3	44	71	27	rs2395960
chrX	99999469	99999499	seq_a,AX-41980251,Affx-28648880,rs2395960,6:43085369,T,C,rs2395960:44-71	24	96.3	44	71	27	rs2395960
chrX	54418238	54418567	seq_a,AX-41980251,Affx-28648880,rs2395960,6:43085369,T,C,rs2395960:44-71	26	100.0	44	71	27	rs2395960
chrX	9919127	9919156	seq_a,AX-41980251,Affx-28648880,rs2395960,6:43085369,T,C,rs2395960:45-71	23	96.2	45	71	26	rs2395960
chrX	78822731	78822751	seq_a,AX-41980251,Affx-28648880,rs2395960,6:43085369,T,C,rs2395960:40-60	20	100.0	40	60	20	rs2395960
chrY	1206732	1206763	seq_b,AX-41980251,Affx-28648880,rs2395960,6:43085369,T,C,rs2395960:43-71	25	96.5	43	71	28	rs2395960
chrY	14252976	14253007	seq_b,AX-41980251,Affx-28648880,rs2395960,6:43085369,T,C,rs2395960:43-71	25	96.5	43	71	28	rs2395960
chrY	5387152	5387317	seq_b,AX-41980251,Affx-28648880,rs2395960,6:43085369,T,C,rs2395960:43-71	27	100.0	43	71	28	rs2395960
chrX	91610142	91610312	seq_b,AX-41980251,Affx-28648880,rs2395960,6:43085369,T,C,rs2395960:38-71	30	97.0	38	71	33	rs2395960
chrX	1256732	1256763	seq_b,AX-41980251,Affx-28648880,rs2395960,6:43085369,T,C,rs2395960:43-71	25	96.5	43	71	28	rs2395960
chrX	73249273	73249446	seq_b,AX-41980251,Affx-28648880,rs2395960,6:43085369,T,C,rs2395960:43-71	27	100.0	43	71	28	rs2395960
chrX	117977337	117977495	seq_b,AX-41980251,Affx-28648880,rs2395960,6:43085369,T,C,rs2395960:44-71	26	100.0	44	71	27	rs2395960
chrX	140164784	140164814	seq_b,AX-41980251,Affx-28648880,rs2395960,6:43085369,T,C,rs2395960:44-71	24	96.3	44	71	27	rs2395960
chrX	130918603	130918633	seq_b,AX-41980251,Affx-28648880,rs2395960,6:43085369,T,C,rs2395960:44-71	24	96.2	44	71	27	rs2395960
chrX	125611342	125611505	seq_b,AX-41980251,Affx-28648880,rs2395960,6:43085369,T,C,rs2395960:44-71	26	100.0	44	71	27	rs2395960
chrX	63885168	63885331	seq_b,AX-41980251,Affx-28648880,rs2395960,6:43085369,T,C,rs2395960:45-71	25	100.0	45	71	26	rs2395960
chrX	126400514	126400534	seq_b,AX-41980251,Affx-28648880,rs2395960,6:43085369,T,C,rs2395960:39-59	20	100.0	39	59	20	rs2395960
chrY	915402	915433	seq_b,AX-41980251,Affx-28648880,rs2395960,6:43085369,T,C,rs2395960:43-71	25	96.5	43	71	28	rs2395960
chrX	965402	965433	seq_b,AX-41980251,Affx-28648880,rs2395960,6:43085369,T,C,rs2395960:43-71	25	96.5	43	71	28	rs2395960
chrX	6910444	6910609	seq_b,AX-41980251,Affx-28648880,rs2395960,6:43085369,T,C,rs2395960:43-71	27	100.0	43	71	28	rs2395960
chrX	24066959	24066990	seq_b,AX-41980251,Affx-28648880,rs2395960,6:43085369,T,C,rs2395960:43-71	25	96.5	43	71	28	rs2395960
chrX	96491674	96491839	seq_b,AX-41980251,Affx-28648880,rs2395960,6:43085369,T,C,rs2395960:43-71	27	100.0	43	71	28	rs2395960
chrX	114494742	114494908	seq_b,AX-41980251,Affx-28648880,rs2395960,6:43085369,T,C,rs2395960:43-71	27	100.0	43	71	28	rs2395960
chrX	137237349	137237514	seq_b,AX-41980251,Affx-28648880,rs2395960,6:43085369,T,C,rs2395960:43-71	27	100.0	43	71	28	rs2395960
chrX	150132920	150133084	seq_b,AX-41980251,Affx-28648880,rs2395960,6:43085369,T,C,rs2395960:43-71	27	100.0	43	71	28	rs2395960
chrX	41337110	41337132	seq_b,AX-41980251,Affx-28648880,rs2395960,6:43085369,T,C,rs2395960:41-63	22	100.0	41	63	22	rs2395960
chrX	140604843	140604873	seq_b,AX-41980251,Affx-28648880,rs2395960,6:43085369,T,C,rs2395960:44-71	24	96.3	44	71	27	rs2395960
chrX	99999469	99999499	seq_b,AX-41980251,Affx-28648880,rs2395960,6:43085369,T,C,rs2395960:44-71	24	96.3	44	71	27	rs2395960
chrX	54418238	54418567	seq_b,AX-41980251,Affx-28648880,rs2395960,6:43085369,T,C,rs2395960:44-71	26	100.0	44	71	27	rs2395960
chrX	9919127	9919156	seq_b,AX-41980251,Affx-28648880,rs2395960,6:43085369,T,C,rs2395960:45-71	23	96.2	45	71	26	rs2395960
chrX	78822731	78822751	seq_b,AX-41980251,Affx-28648880,rs2395960,6:43085369,T,C,rs2395960:40-60	20	100.0	40	60	20	rs2395960
chrX	138778523	138778543	seq_a,AX-41980437,Affx-28650333,rs7752120,6:43225791,T,C,rs7752120:12-32	20	100.0	12	32	20	rs7752120
chrX	123821887	123821907	seq_a,AX-41980437,Affx-28650333,rs7752120,6:43225791,T,C,rs7752120:12-32	20	100.0	12	32	20	rs7752120
chrX	138778523	138778543	seq_b,AX-41980437,Affx-28650333,rs7752120,6:43225791,T,C,rs7752120:12-32	20	100.0	12	32	20	rs7752120
chrX	123821887	123821907	seq_b,AX-41980437,Affx-28650333,rs7752120,6:43225791,T,C,rs7752120:12-32	20	100.0	12	32	20	rs7752120
chrX	125106210	125106249	seq_a,AX-41980509,Affx-28650733,rs2651185,6:43264787,T,C,rs2651185:18-44	23	96.0	18	44	26	rs2651185
chrY	21178020	21178047	seq_a,AX-41981167,Affx-28655770,rs4714694,6:43689402,T,C,rs4714694:32-57	22	96.0	32	57	25	rs4714694
chrX	123533055	123533086	seq_a,AX-41981265,Affx-28656494,rs3025047,6:43746410,T,C,rs3025047:31-62	29	96.8	31	62	31	rs3025047
chrX	34728712	34728748	seq_a,AX-41981265,Affx-28656494,rs3025047,6:43746410,T,C,rs3025047:35-71	24	83.4	35	71	36	rs3025047
chrX	49638040	49638071	seq_a,AX-41981265,Affx-28656494,rs3025047,6:43746410,T,C,rs3025047:31-62	23	87.1	31	62	31	rs3025047
chrX	153658390	153658412	seq_a,AX-41981265,Affx-28656494,rs3025047,6:43746410,T,C,rs3025047:38-60	22	100.0	38	60	22	rs3025047
chrX	129298775	129298821	seq_a,AX-41981265,Affx-28656494,rs3025047,6:43746410,T,C,rs3025047:3-44	28	96.7	3	44	41	rs3025047
chrX	53406088	53406131	seq_a,AX-41981265,Affx-28656494,rs3025047,6:43746410,T,C,rs3025047:31-71	31	89.8	31	71	40	rs3025047
chrX	17677940	17677971	seq_a,AX-41981265,Affx-28656494,rs3025047,6:43746410,T,C,rs3025047:31-62	29	96.8	31	62	31	rs3025047
chrX	131940993	131941013	seq_a,AX-41981265,Affx-28656494,rs3025047,6:43746410,T,C,rs3025047:51-71	20	100.0	51	71	20	rs3025047
chrX	34728713	34728748	seq_b,AX-41981265,Affx-28656494,rs3025047,6:43746410,T,C,rs3025047:36-71	23	82.9	36	71	35	rs3025047
chrX	153658390	153658412	seq_b,AX-41981265,Affx-28656494,rs3025047,6:43746410,T,C,rs3025047:38-60	22	100.0	38	60	22	rs3025047
chrX	131940993	131941033	seq_b,AX-41981265,Affx-28656494,rs3025047,6:43746410,T,C,rs3025047:31-71	30	87.5	31	71	40	rs3025047
chrX	21801868	21801897	seq_b,AX-41981265,Affx-28656494,rs3025047,6:43746410,T,C,rs3025047:32-61	27	96.6	32	61	29	rs3025047
chrX	43759085	43759110	seq_a,AX-41981269,Affx-28656514,rs3025010,6:43747577,T,C,rs3025010:6-30	21	95.9	6	30	24	rs3025010
chrX	43759085	43759110	seq_b,AX-41981269,Affx-28656514,rs3025010,6:43747577,T,C,rs3025010:6-30	21	95.9	6	30	24	rs3025010
chrX	25699088	25699127	seq_a,AX-41981575,Affx-28658175,rs9381262,6:43875449,A,G,rs9381262:33-67	31	97.1	33	67	34	rs9381262
chrX	49949417	49949437	seq_a,AX-41981575,Affx-28658175,rs9381262,6:43875449,A,G,rs9381262:42-62	20	100.0	42	62	20	rs9381262
chrX	49949417	49949437	seq_b,AX-41981575,Affx-28658175,rs9381262,6:43875449,A,G,rs9381262:42-62	20	100.0	42	62	20	rs9381262
chrX	45431864	45431886	seq_b,AX-41981709,Affx-28658980,rs17209449,6:43935267,C,G,rs17209449:17-39	20	95.5	17	39	22	rs17209449
chrX	4061667	4061691	seq_a,AX-41981797,Affx-28659234,rs910609,6:43951656,A,G,rs910609:30-53	22	100.0	30	53	23	rs910609
chrX	4061667	4061691	seq_b,AX-41981797,Affx-28659234,rs910609,6:43951656,A,G,rs910609:30-53	22	100.0	30	53	23	rs910609
chrX	138669618	138669638	seq_a,AX-41981825,Affx-28659427,rs7758654,6:4462298,A,G,rs7758654:22-42	20	100.0	22	42	20	rs7758654
chrX	2844350	2844372	seq_a,AX-41982115,Affx-28661417,rs6934989,6:44119145,T,C,rs6934989:49-71	20	95.5	49	71	22	rs6934989
chrX	2844350	2844372	seq_b,AX-41982115,Affx-28661417,rs6934989,6:44119145,T,C,rs6934989:49-71	20	95.5	49	71	22	rs6934989
chrX	45274405	45274425	seq_a,AX-41982185,Affx-28661755,rs4714764,6:44141732,C,G,rs4714764:51-71	20	100.0	51	71	20	rs4714764
chrX	45274405	45274425	seq_b,AX-41982185,Affx-28661755,rs4714764,6:44141732,C,G,rs4714764:51-71	20	100.0	51	71	20	rs4714764
chrX	16070923	16070946	seq_a,AX-41982473,Affx-28663658,rs11962379,6:44288847,T,G,rs11962379:13-36	21	95.7	13	36	23	rs11962379
chrX	16070924	16070946	seq_b,AX-41982473,Affx-28663658,rs11962379,6:44288847,T,G,rs11962379:13-35	20	95.5	13	35	22	rs11962379
chrX	105405924	105405950	seq_b,AX-41982881,Affx-28666133,rs6917802,6:44474600,A,G,rs6917802:8-34	20	88.5	8	34	26	rs6917802
chrX	73337710	73337733	seq_a,AX-41983067,Affx-28667070,rs11752246,6:44534849,T,G,rs11752246:49-71	21	100.0	49	71	22	rs11752246
chrX	73337710	73337733	seq_b,AX-41983067,Affx-28667070,rs11752246,6:44534849,T,G,rs11752246:49-71	21	100.0	49	71	22	rs11752246
chrX	11840007	11840032	seq_a,AX-41983109,Affx-28667400,rs326814,6:44558295,T,C,rs326814:24-48	23	100.0	24	48	24	rs326814
chrX	3158543	3158568	seq_a,AX-41983169,Affx-28667647,rs9395035,6:44576665,A,G,rs9395035:0-27	24	84.0	0	27	27	rs9395035
chrX	3158543	3158568	seq_b,AX-41983169,Affx-28667647,rs9395035,6:44576665,A,G,rs9395035:0-27	24	84.0	0	27	27	rs9395035
chrX	132782974	132782995	seq_b,AX-41983799,Affx-28671171,rs3799977,6:44837356,T,G,rs3799977:28-49	21	100.0	28	49	21	rs3799977
chrX	92426775	92426994	seq_a,AX-41984091,Affx-28673905,rs7349918,6:45039290,T,C,rs7349918:26-52	25	100.0	26	52	26	rs7349918
chrX	7248718	7248741	seq_a,AX-41984241,Affx-28675696,rs13220256,6:45173641,A,C,rs13220256:21-43	21	100.0	21	43	22	rs13220256
chrX	106459244	106459268	seq_a,AX-41984557,Affx-28678466,rs34454023,6:45410323,A,G,rs34454023:26-51	23	87.5	26	51	25	rs34454023
chrX	77537685	77537708	seq_a,AX-41984643,Affx-28679288,rs6458445,6:45490218,T,C,rs6458445:8-31	21	95.7	8	31	23	rs6458445
chrX	77537685	77537708	seq_b,AX-41984643,Affx-28679288,rs6458445,6:45490218,T,C,rs6458445:8-31	21	95.7	8	31	23	rs6458445
chrX	124484290	124484803	seq_b,AX-41984715,Affx-28679882,rs16873510,6:45533153,A,G,rs16873510:29-57	27	100.0	29	57	28	rs16873510
chrX	100786315	100786337	seq_a,AX-41984913,Affx-28680992,rs10223853,6:45621563,T,C,rs10223853:45-67	20	95.5	45	67	22	rs10223853
chrY	22957444	22957466	seq_a,AX-41984913,Affx-28680992,rs10223853,6:45621563,T,C,rs10223853:49-71	20	95.5	49	71	22	rs10223853
chrX	100786315	100786337	seq_b,AX-41984913,Affx-28680992,rs10223853,6:45621563,T,C,rs10223853:45-67	20	95.5	45	67	22	rs10223853
chrY	22957444	22957466	seq_b,AX-41984913,Affx-28680992,rs10223853,6:45621563,T,C,rs10223853:49-71	20	95.5	49	71	22	rs10223853
chrX	97848337	97848366	seq_b,AX-41985107,Affx-28682695,rs28524559,6:4641348,T,C,rs28524559:19-48	23	89.7	19	48	29	rs28524559
chrX	15319986	15320143	seq_a,AX-41985453,Affx-28685235,rs9357497,6:45932160,A,G,rs9357497:9-70	29	96.8	9	70	61	rs9357497
chrX	13638118	13638157	seq_a,AX-41985453,Affx-28685235,rs9357497,6:45932160,A,G,rs9357497:30-68	27	96.6	30	68	38	rs9357497
chrX	15319986	15320143	seq_b,AX-41985453,Affx-28685235,rs9357497,6:45932160,A,G,rs9357497:9-70	29	96.8	9	70	61	rs9357497
chrX	13638118	13638139	seq_b,AX-41985453,Affx-28685235,rs9357497,6:45932160,A,G,rs9357497:47-68	21	100.0	47	68	21	rs9357497
chrY	1811314	1811336	seq_a,AX-41985929,Affx-28688281,rs7762277,6:46174663,A,C,rs7762277:49-71	20	95.5	49	71	22	rs7762277
chrX	107046720	107046742	seq_a,AX-41985929,Affx-28688281,rs7762277,6:46174663,A,C,rs7762277:49-71	22	100.0	49	71	22	rs7762277
chrX	100143970	100143994	seq_a,AX-41985929,Affx-28688281,rs7762277,6:46174663,A,C,rs7762277:47-71	22	95.9	47	71	24	rs7762277
chrX	118583437	118583457	seq_a,AX-41985929,Affx-28688281,rs7762277,6:46174663,A,C,rs7762277:49-69	20	100.0	49	69	20	rs7762277
chrX	103170394	103170416	seq_a,AX-41985929,Affx-28688281,rs7762277,6:46174663,A,C,rs7762277:49-71	20	95.5	49	71	22	rs7762277
chrX	24852633	24852653	seq_a,AX-41985929,Affx-28688281,rs7762277,6:46174663,A,C,rs7762277:49-69	20	100.0	49	69	20	rs7762277
chrX	1861314	1861336	seq_a,AX-41985929,Affx-28688281,rs7762277,6:46174663,A,C,rs7762277:49-71	20	95.5	49	71	22	rs7762277
chrX	140225935	140225957	seq_a,AX-41985929,Affx-28688281,rs7762277,6:46174663,A,C,rs7762277:49-71	20	95.5	49	71	22	rs7762277
chrX	22543005	22543027	seq_a,AX-41985929,Affx-28688281,rs7762277,6:46174663,A,C,rs7762277:49-71	20	95.5	49	71	22	rs7762277
chrY	1811314	1811336	seq_b,AX-41985929,Affx-28688281,rs7762277,6:46174663,A,C,rs7762277:49-71	20	95.5	49	71	22	rs7762277
chrX	107046720	107046742	seq_b,AX-41985929,Affx-28688281,rs7762277,6:46174663,A,C,rs7762277:49-71	22	100.0	49	71	22	rs7762277
chrX	100143970	100143994	seq_b,AX-41985929,Affx-28688281,rs7762277,6:46174663,A,C,rs7762277:47-71	22	95.9	47	71	24	rs7762277
chrX	118583437	118583457	seq_b,AX-41985929,Affx-28688281,rs7762277,6:46174663,A,C,rs7762277:49-69	20	100.0	49	69	20	rs7762277
chrX	103170394	103170416	seq_b,AX-41985929,Affx-28688281,rs7762277,6:46174663,A,C,rs7762277:49-71	20	95.5	49	71	22	rs7762277
chrX	79860765	79860787	seq_b,AX-41985929,Affx-28688281,rs7762277,6:46174663,A,C,rs7762277:49-71	20	95.5	49	71	22	rs7762277
chrX	24852633	24852653	seq_b,AX-41985929,Affx-28688281,rs7762277,6:46174663,A,C,rs7762277:49-69	20	100.0	49	69	20	rs7762277
chrX	1861314	1861336	seq_b,AX-41985929,Affx-28688281,rs7762277,6:46174663,A,C,rs7762277:49-71	20	95.5	49	71	22	rs7762277
chrX	140225935	140225957	seq_b,AX-41985929,Affx-28688281,rs7762277,6:46174663,A,C,rs7762277:49-71	20	95.5	49	71	22	rs7762277
chrX	22543005	22543027	seq_b,AX-41985929,Affx-28688281,rs7762277,6:46174663,A,C,rs7762277:49-71	20	95.5	49	71	22	rs7762277
chrX	31220503	31220531	seq_b,AX-41986269,Affx-28691013,rs9472753,6:46429960,A,G,rs9472753:13-50	25	67.9	13	50	37	rs9472753
chrX	101601504	101601531	seq_b,AX-41986269,Affx-28691013,rs9472753,6:46429960,A,G,rs9472753:11-52	24	65.4	11	52	41	rs9472753
chrX	126411353	126411375	seq_a,AX-41986281,Affx-28691138,rs2153619,6:46441893,C,G,rs2153619:0-22	22	100.0	0	22	22	rs2153619
chrX	126411353	126411375	seq_b,AX-41986281,Affx-28691138,rs2153619,6:46441893,C,G,rs2153619:0-22	22	100.0	0	22	22	rs2153619
chrX	75308604	75308633	seq_a,AX-41986609,Affx-28694058,rs10458179,6:4733020,A,G,rs10458179:11-35	23	100.0	11	35	24	rs10458179
chrX	75308604	75308633	seq_b,AX-41986609,Affx-28694058,rs10458179,6:4733020,A,G,rs10458179:11-35	23	100.0	11	35	24	rs10458179
chrY	8267063	8267088	seq_a,AX-41987229,Affx-28698797,rs9502235,6:4767972,A,G,rs9502235:20-44	23	100.0	20	44	24	rs9502235
chrX	100223078	100223123	seq_a,AX-41987233,Affx-28698910,rs395180,6:4768691,T,C,rs395180:14-63	35	83.8	14	63	49	rs395180
chrX	42312495	42312526	seq_a,AX-41987233,Affx-28698910,rs395180,6:4768691,T,C,rs395180:30-63	28	83.9	30	63	33	rs395180
chrX	112153462	112153517	seq_a,AX-41987233,Affx-28698910,rs395180,6:4768691,T,C,rs395180:15-71	38	80.0	15	71	56	rs395180
chrX	100223078	100223123	seq_b,AX-41987233,Affx-28698910,rs395180,6:4768691,T,C,rs395180:14-63	35	83.8	14	63	49	rs395180
chrX	42312495	42312526	seq_b,AX-41987233,Affx-28698910,rs395180,6:4768691,T,C,rs395180:30-63	28	83.9	30	63	33	rs395180
chrX	112153462	112153517	seq_b,AX-41987233,Affx-28698910,rs395180,6:4768691,T,C,rs395180:15-71	38	80.0	15	71	56	rs395180
chrY	2410442	2410465	seq_a,AX-41987333,Affx-28699579,rs17289051,6:47081176,T,C,rs17289051:48-71	23	100.0	48	71	23	rs17289051
chrY	59005140	59005161	seq_a,AX-41987333,Affx-28699579,rs17289051,6:47081176,T,C,rs17289051:50-71	21	100.0	50	71	21	rs17289051
chrY	24156965	24156985	seq_a,AX-41987333,Affx-28699579,rs17289051,6:47081176,T,C,rs17289051:51-71	20	100.0	51	71	20	rs17289051
chrY	4274975	4274995	seq_a,AX-41987333,Affx-28699579,rs17289051,6:47081176,T,C,rs17289051:51-71	20	100.0	51	71	20	rs17289051
chrY	1643195	1643215	seq_a,AX-41987333,Affx-28699579,rs17289051,6:47081176,T,C,rs17289051:51-71	20	100.0	51	71	20	rs17289051
chrX	45623607	45623635	seq_a,AX-41987333,Affx-28699579,rs17289051,6:47081176,T,C,rs17289051:44-71	26	100.0	44	71	27	rs17289051
chrX	153105716	153105759	seq_a,AX-41987333,Affx-28699579,rs17289051,6:47081176,T,C,rs17289051:40-70	27	96.6	40	70	30	rs17289051
chrX	2460442	2460465	seq_a,AX-41987333,Affx-28699579,rs17289051,6:47081176,T,C,rs17289051:48-71	23	100.0	48	71	23	rs17289051
chrX	51447775	51447806	seq_a,AX-41987333,Affx-28699579,rs17289051,6:47081176,T,C,rs17289051:25-71	28	67.8	25	71	46	rs17289051
chrX	99593052	99593075	seq_a,AX-41987333,Affx-28699579,rs17289051,6:47081176,T,C,rs17289051:48-71	23	100.0	48	71	23	rs17289051
chrX	47389754	47389776	seq_a,AX-41987333,Affx-28699579,rs17289051,6:47081176,T,C,rs17289051:49-71	22	100.0	49	71	22	rs17289051
chrX	54452649	54452680	seq_a,AX-41987333,Affx-28699579,rs17289051,6:47081176,T,C,rs17289051:44-71	24	96.2	44	71	27	rs17289051
chrX	119021009	119021031	seq_a,AX-41987333,Affx-28699579,rs17289051,6:47081176,T,C,rs17289051:49-71	22	100.0	49	71	22	rs17289051
chrX	16552877	16552900	seq_a,AX-41987333,Affx-28699579,rs17289051,6:47081176,T,C,rs17289051:48-71	21	95.7	48	71	23	rs17289051
chrX	52691759	52691780	seq_a,AX-41987333,Affx-28699579,rs17289051,6:47081176,T,C,rs17289051:50-71	21	100.0	50	71	21	rs17289051
chrX	70732380	70732401	seq_a,AX-41987333,Affx-28699579,rs17289051,6:47081176,T,C,rs17289051:50-71	21	100.0	50	71	21	rs17289051
chrX	102346629	102346650	seq_a,AX-41987333,Affx-28699579,rs17289051,6:47081176,T,C,rs17289051:50-71	21	100.0	50	71	21	rs17289051
chrX	102489504	102489525	seq_a,AX-41987333,Affx-28699579,rs17289051,6:47081176,T,C,rs17289051:50-71	21	100.0	50	71	21	rs17289051
chrX	113347574	113347595	seq_a,AX-41987333,Affx-28699579,rs17289051,6:47081176,T,C,rs17289051:50-71	21	100.0	50	71	21	rs17289051
chrX	1693195	1693215	seq_a,AX-41987333,Affx-28699579,rs17289051,6:47081176,T,C,rs17289051:51-71	20	100.0	51	71	20	rs17289051
chrX	14726775	14726795	seq_a,AX-41987333,Affx-28699579,rs17289051,6:47081176,T,C,rs17289051:51-71	20	100.0	51	71	20	rs17289051
chrY	23831548	23831571	seq_a,AX-41987333,Affx-28699579,rs17289051,6:47081176,T,C,rs17289051:47-70	23	100.0	47	70	23	rs17289051
chrY	26235685	26235706	seq_a,AX-41987333,Affx-28699579,rs17289051,6:47081176,T,C,rs17289051:50-71	21	100.0	50	71	21	rs17289051
chrY	20032696	20032717	seq_a,AX-41987333,Affx-28699579,rs17289051,6:47081176,T,C,rs17289051:50-71	21	100.0	50	71	21	rs17289051
chrX	122938847	122938871	seq_a,AX-41987333,Affx-28699579,rs17289051,6:47081176,T,C,rs17289051:47-71	24	100.0	47	71	24	rs17289051
chrX	135982183	135982207	seq_a,AX-41987333,Affx-28699579,rs17289051,6:47081176,T,C,rs17289051:47-71	24	100.0	47	71	24	rs17289051
chrX	135222156	135222179	seq_a,AX-41987333,Affx-28699579,rs17289051,6:47081176,T,C,rs17289051:48-71	23	100.0	48	71	23	rs17289051
chrX	51535816	51535838	seq_a,AX-41987333,Affx-28699579,rs17289051,6:47081176,T,C,rs17289051:49-71	22	100.0	49	71	22	rs17289051
chrX	16973216	16973237	seq_a,AX-41987333,Affx-28699579,rs17289051,6:47081176,T,C,rs17289051:50-71	21	100.0	50	71	21	rs17289051
chrX	22086236	22086257	seq_a,AX-41987333,Affx-28699579,rs17289051,6:47081176,T,C,rs17289051:50-71	21	100.0	50	71	21	rs17289051
chrX	24731360	24731381	seq_a,AX-41987333,Affx-28699579,rs17289051,6:47081176,T,C,rs17289051:50-71	21	100.0	50	71	21	rs17289051
chrX	38629376	38629397	seq_a,AX-41987333,Affx-28699579,rs17289051,6:47081176,T,C,rs17289051:50-71	21	100.0	50	71	21	rs17289051
chrX	41393191	41393212	seq_a,AX-41987333,Affx-28699579,rs17289051,6:47081176,T,C,rs17289051:50-71	21	100.0	50	71	21	rs17289051
chrX	48069581	48069602	seq_a,AX-41987333,Affx-28699579,rs17289051,6:47081176,T,C,rs17289051:50-71	21	100.0	50	71	21	rs17289051
chrX	70656340	70656361	seq_a,AX-41987333,Affx-28699579,rs17289051,6:47081176,T,C,rs17289051:50-71	21	100.0	50	71	21	rs17289051
chrX	85684846	85684867	seq_a,AX-41987333,Affx-28699579,rs17289051,6:47081176,T,C,rs17289051:50-71	21	100.0	50	71	21	rs17289051
chrX	93498986	93499007	seq_a,AX-41987333,Affx-28699579,rs17289051,6:47081176,T,C,rs17289051:50-71	21	100.0	50	71	21	rs17289051
chrX	114848561	114848582	seq_a,AX-41987333,Affx-28699579,rs17289051,6:47081176,T,C,rs17289051:50-71	21	100.0	50	71	21	rs17289051
chrX	145780361	145780382	seq_a,AX-41987333,Affx-28699579,rs17289051,6:47081176,T,C,rs17289051:50-71	21	100.0	50	71	21	rs17289051
chrX	9729411	9729431	seq_a,AX-41987333,Affx-28699579,rs17289051,6:47081176,T,C,rs17289051:51-71	20	100.0	51	71	20	rs17289051
chrY	2410442	2410465	seq_b,AX-41987333,Affx-28699579,rs17289051,6:47081176,T,C,rs17289051:48-71	23	100.0	48	71	23	rs17289051
chrY	59005140	59005161	seq_b,AX-41987333,Affx-28699579,rs17289051,6:47081176,T,C,rs17289051:50-71	21	100.0	50	71	21	rs17289051
chrY	24156965	24156985	seq_b,AX-41987333,Affx-28699579,rs17289051,6:47081176,T,C,rs17289051:51-71	20	100.0	51	71	20	rs17289051
chrY	4274975	4274995	seq_b,AX-41987333,Affx-28699579,rs17289051,6:47081176,T,C,rs17289051:51-71	20	100.0	51	71	20	rs17289051
chrY	1643195	1643215	seq_b,AX-41987333,Affx-28699579,rs17289051,6:47081176,T,C,rs17289051:51-71	20	100.0	51	71	20	rs17289051
chrX	45623607	45623635	seq_b,AX-41987333,Affx-28699579,rs17289051,6:47081176,T,C,rs17289051:44-71	26	100.0	44	71	27	rs17289051
chrX	153105716	153105759	seq_b,AX-41987333,Affx-28699579,rs17289051,6:47081176,T,C,rs17289051:40-70	27	96.6	40	70	30	rs17289051
chrX	2460442	2460465	seq_b,AX-41987333,Affx-28699579,rs17289051,6:47081176,T,C,rs17289051:48-71	23	100.0	48	71	23	rs17289051
chrX	51447775	51447806	seq_b,AX-41987333,Affx-28699579,rs17289051,6:47081176,T,C,rs17289051:25-71	28	67.8	25	71	46	rs17289051
chrX	99593052	99593075	seq_b,AX-41987333,Affx-28699579,rs17289051,6:47081176,T,C,rs17289051:48-71	23	100.0	48	71	23	rs17289051
chrX	47389754	47389776	seq_b,AX-41987333,Affx-28699579,rs17289051,6:47081176,T,C,rs17289051:49-71	22	100.0	49	71	22	rs17289051
chrX	54452649	54452680	seq_b,AX-41987333,Affx-28699579,rs17289051,6:47081176,T,C,rs17289051:44-71	24	96.2	44	71	27	rs17289051
chrX	119021009	119021031	seq_b,AX-41987333,Affx-28699579,rs17289051,6:47081176,T,C,rs17289051:49-71	22	100.0	49	71	22	rs17289051
chrX	16552877	16552900	seq_b,AX-41987333,Affx-28699579,rs17289051,6:47081176,T,C,rs17289051:48-71	21	95.7	48	71	23	rs17289051
chrX	52691759	52691780	seq_b,AX-41987333,Affx-28699579,rs17289051,6:47081176,T,C,rs17289051:50-71	21	100.0	50	71	21	rs17289051
chrX	70732380	70732401	seq_b,AX-41987333,Affx-28699579,rs17289051,6:47081176,T,C,rs17289051:50-71	21	100.0	50	71	21	rs17289051
chrX	102346629	102346650	seq_b,AX-41987333,Affx-28699579,rs17289051,6:47081176,T,C,rs17289051:50-71	21	100.0	50	71	21	rs17289051
chrX	102489504	102489525	seq_b,AX-41987333,Affx-28699579,rs17289051,6:47081176,T,C,rs17289051:50-71	21	100.0	50	71	21	rs17289051
chrX	113347574	113347595	seq_b,AX-41987333,Affx-28699579,rs17289051,6:47081176,T,C,rs17289051:50-71	21	100.0	50	71	21	rs17289051
chrX	1693195	1693215	seq_b,AX-41987333,Affx-28699579,rs17289051,6:47081176,T,C,rs17289051:51-71	20	100.0	51	71	20	rs17289051
chrX	14726775	14726795	seq_b,AX-41987333,Affx-28699579,rs17289051,6:47081176,T,C,rs17289051:51-71	20	100.0	51	71	20	rs17289051
chrY	23831548	23831571	seq_b,AX-41987333,Affx-28699579,rs17289051,6:47081176,T,C,rs17289051:47-70	23	100.0	47	70	23	rs17289051
chrY	26235685	26235706	seq_b,AX-41987333,Affx-28699579,rs17289051,6:47081176,T,C,rs17289051:50-71	21	100.0	50	71	21	rs17289051
chrY	20032696	20032717	seq_b,AX-41987333,Affx-28699579,rs17289051,6:47081176,T,C,rs17289051:50-71	21	100.0	50	71	21	rs17289051
chrX	122938847	122938871	seq_b,AX-41987333,Affx-28699579,rs17289051,6:47081176,T,C,rs17289051:47-71	24	100.0	47	71	24	rs17289051
chrX	135982183	135982207	seq_b,AX-41987333,Affx-28699579,rs17289051,6:47081176,T,C,rs17289051:47-71	24	100.0	47	71	24	rs17289051
chrX	135222156	135222179	seq_b,AX-41987333,Affx-28699579,rs17289051,6:47081176,T,C,rs17289051:48-71	23	100.0	48	71	23	rs17289051
chrX	15281034	15281066	seq_b,AX-41987333,Affx-28699579,rs17289051,6:47081176,T,C,rs17289051:29-71	27	68.8	29	71	42	rs17289051
chrX	51535816	51535838	seq_b,AX-41987333,Affx-28699579,rs17289051,6:47081176,T,C,rs17289051:49-71	22	100.0	49	71	22	rs17289051
chrX	16973216	16973237	seq_b,AX-41987333,Affx-28699579,rs17289051,6:47081176,T,C,rs17289051:50-71	21	100.0	50	71	21	rs17289051
chrX	22086236	22086257	seq_b,AX-41987333,Affx-28699579,rs17289051,6:47081176,T,C,rs17289051:50-71	21	100.0	50	71	21	rs17289051
chrX	24731360	24731381	seq_b,AX-41987333,Affx-28699579,rs17289051,6:47081176,T,C,rs17289051:50-71	21	100.0	50	71	21	rs17289051
chrX	38629376	38629397	seq_b,AX-41987333,Affx-28699579,rs17289051,6:47081176,T,C,rs17289051:50-71	21	100.0	50	71	21	rs17289051
chrX	41393191	41393212	seq_b,AX-41987333,Affx-28699579,rs17289051,6:47081176,T,C,rs17289051:50-71	21	100.0	50	71	21	rs17289051
chrX	48069581	48069602	seq_b,AX-41987333,Affx-28699579,rs17289051,6:47081176,T,C,rs17289051:50-71	21	100.0	50	71	21	rs17289051
chrX	70656340	70656361	seq_b,AX-41987333,Affx-28699579,rs17289051,6:47081176,T,C,rs17289051:50-71	21	100.0	50	71	21	rs17289051
chrX	85684846	85684867	seq_b,AX-41987333,Affx-28699579,rs17289051,6:47081176,T,C,rs17289051:50-71	21	100.0	50	71	21	rs17289051
chrX	93498986	93499007	seq_b,AX-41987333,Affx-28699579,rs17289051,6:47081176,T,C,rs17289051:50-71	21	100.0	50	71	21	rs17289051
chrX	114848561	114848582	seq_b,AX-41987333,Affx-28699579,rs17289051,6:47081176,T,C,rs17289051:50-71	21	100.0	50	71	21	rs17289051
chrX	145780361	145780382	seq_b,AX-41987333,Affx-28699579,rs17289051,6:47081176,T,C,rs17289051:50-71	21	100.0	50	71	21	rs17289051
chrY	6975985	6976055	seq_a,AX-41988163,Affx-28706340,rs7766527,6:47611442,T,C,rs7766527:0-71	54	89.1	0	71	71	rs7766527
chrX	37341410	37341481	seq_a,AX-41988163,Affx-28706340,rs7766527,6:47611442,T,C,rs7766527:0-71	57	90.2	0	71	71	rs7766527
chrX	115036365	115036407	seq_a,AX-41988163,Affx-28706340,rs7766527,6:47611442,T,C,rs7766527:0-42	36	92.9	0	42	42	rs7766527
chrX	48715686	48715723	seq_a,AX-41988163,Affx-28706340,rs7766527,6:47611442,T,C,rs7766527:1-38	35	97.3	1	38	37	rs7766527
chrX	145055349	145055387	seq_a,AX-41988163,Affx-28706340,rs7766527,6:47611442,T,C,rs7766527:0-38	30	89.5	0	38	38	rs7766527
chrX	53542906	53542941	seq_a,AX-41988163,Affx-28706340,rs7766527,6:47611442,T,C,rs7766527:0-38	32	82.9	0	38	38	rs7766527
chrX	138937615	138937647	seq_a,AX-41988163,Affx-28706340,rs7766527,6:47611442,T,C,rs7766527:0-38	29	77.5	0	38	38	rs7766527
chrY	6927474	6927544	seq_a,AX-41988163,Affx-28706340,rs7766527,6:47611442,T,C,rs7766527:0-71	52	87.5	0	71	71	rs7766527
chrY	14271278	14271310	seq_a,AX-41988163,Affx-28706340,rs7766527,6:47611442,T,C,rs7766527:0-32	32	100.0	0	32	32	rs7766527
chrX	114776464	114776545	seq_a,AX-41988163,Affx-28706340,rs7766527,6:47611442,T,C,rs7766527:0-71	47	92.8	0	71	71	rs7766527
chrX	74866957	74866995	seq_a,AX-41988163,Affx-28706340,rs7766527,6:47611442,T,C,rs7766527:0-38	34	94.8	0	38	38	rs7766527
chrX	65442883	65442921	seq_a,AX-41988163,Affx-28706340,rs7766527,6:47611442,T,C,rs7766527:0-38	34	94.8	0	38	38	rs7766527
chrY	6976031	6976055	seq_b,AX-41988163,Affx-28706340,rs7766527,6:47611442,T,C,rs7766527:47-71	24	100.0	47	71	24	rs7766527
chrX	37341410	37341481	seq_b,AX-41988163,Affx-28706340,rs7766527,6:47611442,T,C,rs7766527:0-71	55	88.8	0	71	71	rs7766527
chrX	48715686	48715756	seq_b,AX-41988163,Affx-28706340,rs7766527,6:47611442,T,C,rs7766527:1-71	54	88.6	1	71	70	rs7766527
chrX	115036365	115036397	seq_b,AX-41988163,Affx-28706340,rs7766527,6:47611442,T,C,rs7766527:0-32	28	93.8	0	32	32	rs7766527
chrX	145055349	145055381	seq_b,AX-41988163,Affx-28706340,rs7766527,6:47611442,T,C,rs7766527:0-32	26	90.7	0	32	32	rs7766527
chrX	138937615	138937644	seq_b,AX-41988163,Affx-28706340,rs7766527,6:47611442,T,C,rs7766527:0-35	26	75.0	0	35	35	rs7766527
chrY	6927474	6927544	seq_b,AX-41988163,Affx-28706340,rs7766527,6:47611442,T,C,rs7766527:0-71	46	87.5	0	71	71	rs7766527
chrY	14271278	14271310	seq_b,AX-41988163,Affx-28706340,rs7766527,6:47611442,T,C,rs7766527:0-32	32	100.0	0	32	32	rs7766527
chrX	114776464	114776545	seq_b,AX-41988163,Affx-28706340,rs7766527,6:47611442,T,C,rs7766527:0-71	44	92.4	0	71	71	rs7766527
chrX	110397984	110398011	seq_b,AX-41988331,Affx-28707748,rs6902277,6:47693452,T,C,rs6902277:9-41	24	77.0	9	41	32	rs6902277
chrX	36533597	36533617	seq_b,AX-41989405,Affx-28717326,rs2473486,6:540893,A,G,rs2473486:18-38	20	100.0	18	38	20	rs2473486
chrX	9380041	9380101	seq_a,AX-41989959,Affx-28721328,rs11963443,6:4943846,T,C,rs11963443:8-65	44	89.5	8	65	57	rs11963443
chrX	9377133	9377193	seq_a,AX-41989959,Affx-28721328,rs11963443,6:4943846,T,C,rs11963443:8-65	44	89.5	8	65	57	rs11963443
chrX	9376202	9376262	seq_a,AX-41989959,Affx-28721328,rs11963443,6:4943846,T,C,rs11963443:8-65	42	87.8	8	65	57	rs11963443
chrX	9375271	9375331	seq_a,AX-41989959,Affx-28721328,rs11963443,6:4943846,T,C,rs11963443:8-65	42	87.8	8	65	57	rs11963443
chrX	9373295	9373355	seq_b,AX-41989959,Affx-28721328,rs11963443,6:4943846,T,C,rs11963443:8-65	46	91.3	8	65	57	rs11963443
chrX	9380041	9380101	seq_b,AX-41989959,Affx-28721328,rs11963443,6:4943846,T,C,rs11963443:8-65	46	91.3	8	65	57	rs11963443
chrX	9377133	9377193	seq_b,AX-41989959,Affx-28721328,rs11963443,6:4943846,T,C,rs11963443:8-65	46	91.3	8	65	57	rs11963443
chrX	9376202	9376262	seq_b,AX-41989959,Affx-28721328,rs11963443,6:4943846,T,C,rs11963443:8-65	44	89.5	8	65	57	rs11963443
chrX	9375271	9375331	seq_b,AX-41989959,Affx-28721328,rs11963443,6:4943846,T,C,rs11963443:8-65	44	89.5	8	65	57	rs11963443
chrY	14914243	14914265	seq_b,AX-41989959,Affx-28721328,rs11963443,6:4943846,T,C,rs11963443:16-38	22	100.0	16	38	22	rs11963443
chrY	21207609	21207674	seq_a,AX-41990347,Affx-28723710,rs35062860,6:48950315,T,C,rs35062860:7-71	49	89.1	7	71	64	rs35062860
chrY	23837796	23837861	seq_a,AX-41990347,Affx-28723710,rs35062860,6:48950315,T,C,rs35062860:7-71	49	89.1	7	71	64	rs35062860
chrY	17505229	17505291	seq_a,AX-41990347,Affx-28723710,rs35062860,6:48950315,T,C,rs35062860:1-62	46	88.4	1	62	61	rs35062860
chrY	5683447	5683505	seq_a,AX-41990347,Affx-28723710,rs35062860,6:48950315,T,C,rs35062860:0-58	46	96.1	0	58	58	rs35062860
chrY	17498453	17498509	seq_a,AX-41990347,Affx-28723710,rs35062860,6:48950315,T,C,rs35062860:7-62	40	87.1	7	62	55	rs35062860
chrY	25230701	25230773	seq_a,AX-41990347,Affx-28723710,rs35062860,6:48950315,T,C,rs35062860:1-62	43	89.1	1	62	61	rs35062860
chrY	26864445	26864517	seq_a,AX-41990347,Affx-28723710,rs35062860,6:48950315,T,C,rs35062860:1-62	43	89.1	1	62	61	rs35062860
chrY	24512061	24512195	seq_a,AX-41990347,Affx-28723710,rs35062860,6:48950315,T,C,rs35062860:28-71	36	92.9	28	71	43	rs35062860
chrY	14278222	14278274	seq_a,AX-41990347,Affx-28723710,rs35062860,6:48950315,T,C,rs35062860:7-58	36	89.2	7	58	51	rs35062860
chrY	6790006	6790181	seq_a,AX-41990347,Affx-28723710,rs35062860,6:48950315,T,C,rs35062860:9-53	33	88.7	9	53	44	rs35062860
chrX	45523221	45523293	seq_a,AX-41990347,Affx-28723710,rs35062860,6:48950315,T,C,rs35062860:0-71	56	90.2	0	71	71	rs35062860
chrX	8112409	8112474	seq_a,AX-41990347,Affx-28723710,rs35062860,6:48950315,T,C,rs35062860:7-71	53	92.2	7	71	64	rs35062860
chrX	113512853	113512918	seq_a,AX-41990347,Affx-28723710,rs35062860,6:48950315,T,C,rs35062860:7-71	53	92.2	7	71	64	rs35062860
chrX	146909282	146909350	seq_a,AX-41990347,Affx-28723710,rs35062860,6:48950315,T,C,rs35062860:0-67	50	88.1	0	67	67	rs35062860
chrX	124288514	124288579	seq_a,AX-41990347,Affx-28723710,rs35062860,6:48950315,T,C,rs35062860:7-71	49	89.1	7	71	64	rs35062860
chrX	102371171	102371226	seq_a,AX-41990347,Affx-28723710,rs35062860,6:48950315,T,C,rs35062860:4-58	45	92.6	4	58	54	rs35062860
chrX	126796068	126796123	seq_a,AX-41990347,Affx-28723710,rs35062860,6:48950315,T,C,rs35062860:14-68	45	92.6	14	68	54	rs35062860
chrX	91953653	91953711	seq_a,AX-41990347,Affx-28723710,rs35062860,6:48950315,T,C,rs35062860:0-58	46	96.1	0	58	58	rs35062860
chrX	4643152	4643203	seq_a,AX-41990347,Affx-28723710,rs35062860,6:48950315,T,C,rs35062860:8-58	41	92.0	8	58	50	rs35062860
chrX	148194767	148194820	seq_a,AX-41990347,Affx-28723710,rs35062860,6:48950315,T,C,rs35062860:7-58	40	90.2	7	58	51	rs35062860
chrX	46103305	46103366	seq_a,AX-41990347,Affx-28723710,rs35062860,6:48950315,T,C,rs35062860:7-67	43	93.9	7	67	60	rs35062860
chrX	145947375	145947507	seq_a,AX-41990347,Affx-28723710,rs35062860,6:48950315,T,C,rs35062860:29-71	37	95.2	29	71	42	rs35062860
chrX	46968752	46968885	seq_a,AX-41990347,Affx-28723710,rs35062860,6:48950315,T,C,rs35062860:28-71	36	92.9	28	71	43	rs35062860
chrX	87062885	87062950	seq_a,AX-41990347,Affx-28723710,rs35062860,6:48950315,T,C,rs35062860:7-71	39	93.4	7	71	64	rs35062860
chrX	90169105	90169157	seq_a,AX-41990347,Affx-28723710,rs35062860,6:48950315,T,C,rs35062860:7-58	36	89.2	7	58	51	rs35062860
chrX	108991221	108991355	seq_a,AX-41990347,Affx-28723710,rs35062860,6:48950315,T,C,rs35062860:28-71	36	92.9	28	71	43	rs35062860
chrY	23570262	23570330	seq_a,AX-41990347,Affx-28723710,rs35062860,6:48950315,T,C,rs35062860:3-71	49	86.6	3	71	68	rs35062860
chrY	27097884	27097955	seq_a,AX-41990347,Affx-28723710,rs35062860,6:48950315,T,C,rs35062860:1-71	49	87.7	1	71	70	rs35062860
chrY	25482225	25482296	seq_a,AX-41990347,Affx-28723710,rs35062860,6:48950315,T,C,rs35062860:1-71	49	87.7	1	71	70	rs35062860
chrY	21043201	21043266	seq_a,AX-41990347,Affx-28723710,rs35062860,6:48950315,T,C,rs35062860:7-71	44	94.0	7	71	64	rs35062860
chrY	16422390	16422417	seq_a,AX-41990347,Affx-28723710,rs35062860,6:48950315,T,C,rs35062860:38-64	23	96.0	38	64	26	rs35062860
chrX	116904216	116904288	seq_a,AX-41990347,Affx-28723710,rs35062860,6:48950315,T,C,rs35062860:0-71	60	93.0	0	71	71	rs35062860
chrX	26224050	26224115	seq_a,AX-41990347,Affx-28723710,rs35062860,6:48950315,T,C,rs35062860:7-71	55	93.8	7	71	64	rs35062860
chrX	39135961	39136023	seq_a,AX-41990347,Affx-28723710,rs35062860,6:48950315,T,C,rs35062860:10-71	50	91.9	10	71	61	rs35062860
chrX	88672671	88672743	seq_a,AX-41990347,Affx-28723710,rs35062860,6:48950315,T,C,rs35062860:0-49	28	93.8	0	49	49	rs35062860
chrY	23837796	23837861	seq_b,AX-41990347,Affx-28723710,rs35062860,6:48950315,T,C,rs35062860:7-71	47	87.5	7	71	64	rs35062860
chrY	17505229	17505291	seq_b,AX-41990347,Affx-28723710,rs35062860,6:48950315,T,C,rs35062860:1-62	44	86.7	1	62	61	rs35062860
chrY	21207609	21207674	seq_b,AX-41990347,Affx-28723710,rs35062860,6:48950315,T,C,rs35062860:7-71	44	88.0	7	71	64	rs35062860
chrY	5683447	5683505	seq_b,AX-41990347,Affx-28723710,rs35062860,6:48950315,T,C,rs35062860:0-58	44	94.2	0	58	58	rs35062860
chrY	24512146	24512195	seq_b,AX-41990347,Affx-28723710,rs35062860,6:48950315,T,C,rs35062860:23-71	39	91.7	23	71	48	rs35062860
chrY	6790006	6790181	seq_b,AX-41990347,Affx-28723710,rs35062860,6:48950315,T,C,rs35062860:9-53	31	86.1	9	53	44	rs35062860
chrY	26864445	26864474	seq_b,AX-41990347,Affx-28723710,rs35062860,6:48950315,T,C,rs35062860:1-30	25	93.2	1	30	29	rs35062860
chrY	25230701	25230730	seq_b,AX-41990347,Affx-28723710,rs35062860,6:48950315,T,C,rs35062860:1-30	25	93.2	1	30	29	rs35062860
chrY	14278222	14278274	seq_b,AX-41990347,Affx-28723710,rs35062860,6:48950315,T,C,rs35062860:7-58	30	96.9	7	58	51	rs35062860
chrX	45523221	45523293	seq_b,AX-41990347,Affx-28723710,rs35062860,6:48950315,T,C,rs35062860:0-71	54	88.8	0	71	71	rs35062860
chrX	8112409	8112474	seq_b,AX-41990347,Affx-28723710,rs35062860,6:48950315,T,C,rs35062860:7-71	51	90.7	7	71	64	rs35062860
chrX	113512853	113512918	seq_b,AX-41990347,Affx-28723710,rs35062860,6:48950315,T,C,rs35062860:7-71	51	90.7	7	71	64	rs35062860
chrX	146909282	146909350	seq_b,AX-41990347,Affx-28723710,rs35062860,6:48950315,T,C,rs35062860:0-67	48	86.6	0	67	67	rs35062860
chrX	46103305	46103366	seq_b,AX-41990347,Affx-28723710,rs35062860,6:48950315,T,C,rs35062860:7-67	45	88.4	7	67	60	rs35062860
chrX	126796068	126796123	seq_b,AX-41990347,Affx-28723710,rs35062860,6:48950315,T,C,rs35062860:14-68	43	90.8	14	68	54	rs35062860
chrX	91953653	91953711	seq_b,AX-41990347,Affx-28723710,rs35062860,6:48950315,T,C,rs35062860:0-58	44	94.2	0	58	58	rs35062860
chrX	4643152	4643203	seq_b,AX-41990347,Affx-28723710,rs35062860,6:48950315,T,C,rs35062860:8-58	39	90.0	8	58	50	rs35062860
chrX	124288514	124288594	seq_b,AX-41990347,Affx-28723710,rs35062860,6:48950315,T,C,rs35062860:7-53	38	93.4	7	53	46	rs35062860
chrX	87062885	87062950	seq_b,AX-41990347,Affx-28723710,rs35062860,6:48950315,T,C,rs35062860:7-71	39	93.4	7	71	64	rs35062860
chrX	102371171	102371226	seq_b,AX-41990347,Affx-28723710,rs35062860,6:48950315,T,C,rs35062860:4-58	37	95.2	4	58	54	rs35062860
chrX	26891054	26891089	seq_b,AX-41990347,Affx-28723710,rs35062860,6:48950315,T,C,rs35062860:37-71	31	97.1	37	71	34	rs35062860
chrX	120564499	120564529	seq_b,AX-41990347,Affx-28723710,rs35062860,6:48950315,T,C,rs35062860:41-71	30	100.0	41	71	30	rs35062860
chrX	124823814	124823879	seq_b,AX-41990347,Affx-28723710,rs35062860,6:48950315,T,C,rs35062860:7-71	37	91.2	7	71	64	rs35062860
chrX	142315810	142315845	seq_b,AX-41990347,Affx-28723710,rs35062860,6:48950315,T,C,rs35062860:37-71	31	97.1	37	71	34	rs35062860
chrX	145947472	145947507	seq_b,AX-41990347,Affx-28723710,rs35062860,6:48950315,T,C,rs35062860:37-71	31	97.1	37	71	34	rs35062860
chrY	21043201	21043266	seq_b,AX-41990347,Affx-28723710,rs35062860,6:48950315,T,C,rs35062860:7-71	44	94.0	7	71	64	rs35062860
chrY	23570262	23570330	seq_b,AX-41990347,Affx-28723710,rs35062860,6:48950315,T,C,rs35062860:3-71	44	90.6	3	71	68	rs35062860
chrY	27097884	27097955	seq_b,AX-41990347,Affx-28723710,rs35062860,6:48950315,T,C,rs35062860:1-71	42	88.9	1	71	70	rs35062860
chrY	25482225	25482296	seq_b,AX-41990347,Affx-28723710,rs35062860,6:48950315,T,C,rs35062860:1-71	42	88.9	1	71	70	rs35062860
chrY	16422390	16422417	seq_b,AX-41990347,Affx-28723710,rs35062860,6:48950315,T,C,rs35062860:38-64	23	96.0	38	64	26	rs35062860
chrX	26224050	26224115	seq_b,AX-41990347,Affx-28723710,rs35062860,6:48950315,T,C,rs35062860:7-71	53	92.2	7	71	64	rs35062860
chrX	39135961	39136023	seq_b,AX-41990347,Affx-28723710,rs35062860,6:48950315,T,C,rs35062860:10-71	48	90.2	10	71	61	rs35062860
chrX	88672671	88672743	seq_b,AX-41990347,Affx-28723710,rs35062860,6:48950315,T,C,rs35062860:0-49	28	93.8	0	49	49	rs35062860
chrX	86897097	86897159	seq_a,AX-41991827,Affx-28735004,rs12191923,6:49860382,A,G,rs12191923:0-67	47	79.1	0	67	67	rs12191923
chrX	22748351	22748419	seq_a,AX-41991827,Affx-28735004,rs12191923,6:49860382,A,G,rs12191923:0-68	50	89.1	0	68	68	rs12191923
chrX	17325650	17325706	seq_a,AX-41991827,Affx-28735004,rs12191923,6:49860382,A,G,rs12191923:0-55	42	89.1	0	55	55	rs12191923
chrX	65283931	65283995	seq_a,AX-41991827,Affx-28735004,rs12191923,6:49860382,A,G,rs12191923:0-68	45	76.6	0	68	68	rs12191923
chrX	85486205	85486234	seq_a,AX-41991827,Affx-28735004,rs12191923,6:49860382,A,G,rs12191923:0-29	25	93.2	0	29	29	rs12191923
chrX	75011954	75012015	seq_b,AX-41991827,Affx-28735004,rs12191923,6:49860382,A,G,rs12191923:3-68	48	80.4	3	68	65	rs12191923
chrX	86897097	86897159	seq_b,AX-41991827,Affx-28735004,rs12191923,6:49860382,A,G,rs12191923:0-67	47	79.1	0	67	67	rs12191923
chrX	111831072	111831107	seq_b,AX-41991827,Affx-28735004,rs12191923,6:49860382,A,G,rs12191923:32-68	28	82.9	32	68	36	rs12191923
chrX	22748351	22748419	seq_b,AX-41991827,Affx-28735004,rs12191923,6:49860382,A,G,rs12191923:0-68	52	90.7	0	68	68	rs12191923
chrX	17325650	17325706	seq_b,AX-41991827,Affx-28735004,rs12191923,6:49860382,A,G,rs12191923:0-55	44	91.0	0	55	55	rs12191923
chrX	65283931	65283995	seq_b,AX-41991827,Affx-28735004,rs12191923,6:49860382,A,G,rs12191923:0-68	47	78.2	0	68	68	rs12191923
chrX	85486205	85486234	seq_b,AX-41991827,Affx-28735004,rs12191923,6:49860382,A,G,rs12191923:0-29	25	93.2	0	29	29	rs12191923
chrX	126909516	126909537	seq_b,AX-41992675,Affx-28741181,rs9369953,6:50349884,T,G,rs9369953:27-48	21	100.0	27	48	21	rs9369953
chrX	142196077	142196101	seq_a,AX-41993033,Affx-28743519,rs6916228,6:50557635,A,G,rs6916228:41-65	24	100.0	41	65	24	rs6916228
chrX	142196077	142196101	seq_b,AX-41993033,Affx-28743519,rs6916228,6:50557635,A,G,rs6916228:41-65	24	100.0	41	65	24	rs6916228
chrX	46495933	46495971	seq_a,AX-41993723,Affx-28749024,rs7771126,6:51031979,A,G,rs7771126:29-63	31	97.1	29	63	34	rs7771126
chrX	141189988	141190009	seq_a,AX-41993723,Affx-28749024,rs7771126,6:51031979,A,G,rs7771126:25-46	21	100.0	25	46	21	rs7771126
chrX	15765449	15765484	seq_a,AX-41993771,Affx-28749663,rs13193283,6:51081854,A,G,rs13193283:36-71	29	91.5	36	71	35	rs13193283
chrX	15765449	15765484	seq_b,AX-41993771,Affx-28749663,rs13193283,6:51081854,A,G,rs13193283:36-71	29	91.5	36	71	35	rs13193283
chrY	9636627	9636651	seq_a,AX-41994045,Affx-28751929,rs9378418,6:568554,C,G,rs9378418:12-36	22	95.9	12	36	24	rs9378418
chrX	149420438	149420513	seq_a,AX-41994045,Affx-28751929,rs9378418,6:568554,C,G,rs9378418:12-62	34	94.8	12	62	50	rs9378418
chrX	63057899	63057926	seq_a,AX-41994045,Affx-28751929,rs9378418,6:568554,C,G,rs9378418:12-37	24	100.0	12	37	25	rs9378418
chrX	51085914	51086083	seq_a,AX-41994045,Affx-28751929,rs9378418,6:568554,C,G,rs9378418:44-71	26	100.0	44	71	27	rs9378418
chrX	149420438	149420513	seq_b,AX-41994045,Affx-28751929,rs9378418,6:568554,C,G,rs9378418:12-62	34	94.8	12	62	50	rs9378418
chrX	51085914	51086083	seq_b,AX-41994045,Affx-28751929,rs9378418,6:568554,C,G,rs9378418:44-71	26	100.0	44	71	27	rs9378418
chrX	111398169	111398191	seq_a,AX-41994089,Affx-28752128,rs2504704,6:51263253,A,C,rs2504704:4-26	20	95.5	4	26	22	rs2504704
chrX	107406104	107406124	seq_b,AX-41994089,Affx-28752128,rs2504704,6:51263253,A,C,rs2504704:27-47	20	100.0	27	47	20	rs2504704
chrX	111398169	111398191	seq_b,AX-41994089,Affx-28752128,rs2504704,6:51263253,A,C,rs2504704:4-26	20	95.5	4	26	22	rs2504704
chrX	139679103	139679132	seq_a,AX-41994255,Affx-28753703,rs11752336,6:51408353,T,C,rs11752336:26-49	22	100.0	26	49	23	rs11752336
chrX	129863430	129863452	seq_b,AX-41995245,Affx-28761630,rs10484881,6:52021873,A,C,rs10484881:22-44	20	95.5	22	44	22	rs10484881
chrY	28744753	28744775	seq_a,AX-41995557,Affx-28763380,rs13191372,6:52142582,A,G,rs13191372:49-71	22	100.0	49	71	22	rs13191372
chrY	14453412	14453434	seq_a,AX-41995557,Affx-28763380,rs13191372,6:52142582,A,G,rs13191372:49-71	20	95.5	49	71	22	rs13191372
chrX	114915717	114915759	seq_a,AX-41995557,Affx-28763380,rs13191372,6:52142582,A,G,rs13191372:21-71	35	75.7	21	71	50	rs13191372
chrX	47109059	47109095	seq_a,AX-41995557,Affx-28763380,rs13191372,6:52142582,A,G,rs13191372:35-71	30	91.7	35	71	36	rs13191372
chrX	118844980	118845018	seq_a,AX-41995557,Affx-28763380,rs13191372,6:52142582,A,G,rs13191372:33-71	30	89.5	33	71	38	rs13191372
chrX	70611251	70611284	seq_a,AX-41995557,Affx-28763380,rs13191372,6:52142582,A,G,rs13191372:38-71	29	94.0	38	71	33	rs13191372
chrX	48459200	48459234	seq_a,AX-41995557,Affx-28763380,rs13191372,6:52142582,A,G,rs13191372:37-71	28	91.2	37	71	34	rs13191372
chrX	119898750	119898784	seq_a,AX-41995557,Affx-28763380,rs13191372,6:52142582,A,G,rs13191372:37-71	28	91.2	37	71	34	rs13191372
chrX	120556200	120556234	seq_a,AX-41995557,Affx-28763380,rs13191372,6:52142582,A,G,rs13191372:37-71	28	91.2	37	71	34	rs13191372
chrX	129070290	129070325	seq_a,AX-41995557,Affx-28763380,rs13191372,6:52142582,A,G,rs13191372:36-71	27	88.6	36	71	35	rs13191372
chrX	46061960	46061994	seq_a,AX-41995557,Affx-28763380,rs13191372,6:52142582,A,G,rs13191372:37-71	26	88.3	37	71	34	rs13191372
chrX	70538574	70538602	seq_a,AX-41995557,Affx-28763380,rs13191372,6:52142582,A,G,rs13191372:43-71	26	96.5	43	71	28	rs13191372
chrX	138929260	138929294	seq_a,AX-41995557,Affx-28763380,rs13191372,6:52142582,A,G,rs13191372:37-71	26	88.3	37	71	34	rs13191372
chrX	44201844	44201873	seq_a,AX-41995557,Affx-28763380,rs13191372,6:52142582,A,G,rs13191372:41-71	24	85.8	41	71	30	rs13191372
chrX	135075673	135075695	seq_a,AX-41995557,Affx-28763380,rs13191372,6:52142582,A,G,rs13191372:49-71	20	95.5	49	71	22	rs13191372
chrX	95777777	95777799	seq_a,AX-41995557,Affx-28763380,rs13191372,6:52142582,A,G,rs13191372:49-71	20	95.5	49	71	22	rs13191372
chrX	69633200	69633220	seq_a,AX-41995557,Affx-28763380,rs13191372,6:52142582,A,G,rs13191372:37-57	20	100.0	37	57	20	rs13191372
chrX	48224420	48224440	seq_a,AX-41995557,Affx-28763380,rs13191372,6:52142582,A,G,rs13191372:37-57	20	100.0	37	57	20	rs13191372
chrY	1940765	1940796	seq_a,AX-41995557,Affx-28763380,rs13191372,6:52142582,A,G,rs13191372:38-69	29	96.8	38	69	31	rs13191372
chrX	53414181	53414219	seq_a,AX-41995557,Affx-28763380,rs13191372,6:52142582,A,G,rs13191372:33-71	32	92.2	33	71	38	rs13191372
chrX	54178957	54178993	seq_a,AX-41995557,Affx-28763380,rs13191372,6:52142582,A,G,rs13191372:35-71	30	91.7	35	71	36	rs13191372
chrX	73768351	73768383	seq_a,AX-41995557,Affx-28763380,rs13191372,6:52142582,A,G,rs13191372:38-70	30	96.9	38	70	32	rs13191372
chrX	119000462	119000498	seq_a,AX-41995557,Affx-28763380,rs13191372,6:52142582,A,G,rs13191372:35-71	30	91.7	35	71	36	rs13191372
chrX	153270977	153271016	seq_a,AX-41995557,Affx-28763380,rs13191372,6:52142582,A,G,rs13191372:33-71	31	92.2	33	71	38	rs13191372
chrX	1990765	1990796	seq_a,AX-41995557,Affx-28763380,rs13191372,6:52142582,A,G,rs13191372:38-69	29	96.8	38	69	31	rs13191372
chrX	9761599	9761632	seq_a,AX-41995557,Affx-28763380,rs13191372,6:52142582,A,G,rs13191372:35-68	29	94.0	35	68	33	rs13191372
chrX	17892567	17892602	seq_a,AX-41995557,Affx-28763380,rs13191372,6:52142582,A,G,rs13191372:36-71	29	91.5	36	71	35	rs13191372
chrX	50504827	50504882	seq_a,AX-41995557,Affx-28763380,rs13191372,6:52142582,A,G,rs13191372:30-71	32	90.3	30	71	41	rs13191372
chrX	106605707	106605740	seq_a,AX-41995557,Affx-28763380,rs13191372,6:52142582,A,G,rs13191372:38-71	29	94.0	38	71	33	rs13191372
chrX	121815562	121815595	seq_a,AX-41995557,Affx-28763380,rs13191372,6:52142582,A,G,rs13191372:38-71	29	94.0	38	71	33	rs13191372
chrX	55246322	55246356	seq_a,AX-41995557,Affx-28763380,rs13191372,6:52142582,A,G,rs13191372:37-71	28	91.2	37	71	34	rs13191372
chrX	100578987	100579021	seq_a,AX-41995557,Affx-28763380,rs13191372,6:52142582,A,G,rs13191372:37-71	28	91.2	37	71	34	rs13191372
chrX	3685117	3685152	seq_a,AX-41995557,Affx-28763380,rs13191372,6:52142582,A,G,rs13191372:36-71	27	88.6	36	71	35	rs13191372
chrX	40708136	40708171	seq_a,AX-41995557,Affx-28763380,rs13191372,6:52142582,A,G,rs13191372:36-71	27	88.6	36	71	35	rs13191372
chrX	49424445	49424476	seq_a,AX-41995557,Affx-28763380,rs13191372,6:52142582,A,G,rs13191372:37-68	27	93.6	37	68	31	rs13191372
chrY	28744753	28744775	seq_b,AX-41995557,Affx-28763380,rs13191372,6:52142582,A,G,rs13191372:49-71	22	100.0	49	71	22	rs13191372
chrY	14453412	14453434	seq_b,AX-41995557,Affx-28763380,rs13191372,6:52142582,A,G,rs13191372:49-71	20	95.5	49	71	22	rs13191372
chrX	114915717	114915759	seq_b,AX-41995557,Affx-28763380,rs13191372,6:52142582,A,G,rs13191372:21-71	35	75.7	21	71	50	rs13191372
chrX	47109060	47109095	seq_b,AX-41995557,Affx-28763380,rs13191372,6:52142582,A,G,rs13191372:36-71	29	91.5	36	71	35	rs13191372
chrX	70611251	70611284	seq_b,AX-41995557,Affx-28763380,rs13191372,6:52142582,A,G,rs13191372:38-71	29	94.0	38	71	33	rs13191372
chrX	48459200	48459234	seq_b,AX-41995557,Affx-28763380,rs13191372,6:52142582,A,G,rs13191372:37-71	28	91.2	37	71	34	rs13191372
chrX	119898750	119898784	seq_b,AX-41995557,Affx-28763380,rs13191372,6:52142582,A,G,rs13191372:37-71	28	91.2	37	71	34	rs13191372
chrX	120556200	120556234	seq_b,AX-41995557,Affx-28763380,rs13191372,6:52142582,A,G,rs13191372:37-71	28	91.2	37	71	34	rs13191372
chrX	129070290	129070325	seq_b,AX-41995557,Affx-28763380,rs13191372,6:52142582,A,G,rs13191372:36-71	27	88.6	36	71	35	rs13191372
chrX	46061960	46061994	seq_b,AX-41995557,Affx-28763380,rs13191372,6:52142582,A,G,rs13191372:37-71	26	88.3	37	71	34	rs13191372
chrX	70538574	70538602	seq_b,AX-41995557,Affx-28763380,rs13191372,6:52142582,A,G,rs13191372:43-71	26	96.5	43	71	28	rs13191372
chrX	138929260	138929294	seq_b,AX-41995557,Affx-28763380,rs13191372,6:52142582,A,G,rs13191372:37-71	26	88.3	37	71	34	rs13191372
chrX	44201844	44201873	seq_b,AX-41995557,Affx-28763380,rs13191372,6:52142582,A,G,rs13191372:41-71	24	85.8	41	71	30	rs13191372
chrX	135075673	135075695	seq_b,AX-41995557,Affx-28763380,rs13191372,6:52142582,A,G,rs13191372:49-71	20	95.5	49	71	22	rs13191372
chrX	95777777	95777799	seq_b,AX-41995557,Affx-28763380,rs13191372,6:52142582,A,G,rs13191372:49-71	20	95.5	49	71	22	rs13191372
chrX	69633200	69633220	seq_b,AX-41995557,Affx-28763380,rs13191372,6:52142582,A,G,rs13191372:37-57	20	100.0	37	57	20	rs13191372
chrX	48224420	48224440	seq_b,AX-41995557,Affx-28763380,rs13191372,6:52142582,A,G,rs13191372:37-57	20	100.0	37	57	20	rs13191372
chrX	41367779	41367801	seq_b,AX-41995557,Affx-28763380,rs13191372,6:52142582,A,G,rs13191372:49-71	20	95.5	49	71	22	rs13191372
chrY	1940765	1940796	seq_b,AX-41995557,Affx-28763380,rs13191372,6:52142582,A,G,rs13191372:38-69	29	96.8	38	69	31	rs13191372
chrX	73768351	73768383	seq_b,AX-41995557,Affx-28763380,rs13191372,6:52142582,A,G,rs13191372:38-70	30	96.9	38	70	32	rs13191372
chrX	1990765	1990796	seq_b,AX-41995557,Affx-28763380,rs13191372,6:52142582,A,G,rs13191372:38-69	29	96.8	38	69	31	rs13191372
chrX	17892567	17892602	seq_b,AX-41995557,Affx-28763380,rs13191372,6:52142582,A,G,rs13191372:36-71	29	91.5	36	71	35	rs13191372
chrX	53414181	53414216	seq_b,AX-41995557,Affx-28763380,rs13191372,6:52142582,A,G,rs13191372:36-71	29	91.5	36	71	35	rs13191372
chrX	54178957	54178992	seq_b,AX-41995557,Affx-28763380,rs13191372,6:52142582,A,G,rs13191372:36-71	29	91.5	36	71	35	rs13191372
chrX	106605707	106605740	seq_b,AX-41995557,Affx-28763380,rs13191372,6:52142582,A,G,rs13191372:38-71	29	94.0	38	71	33	rs13191372
chrX	119000462	119000497	seq_b,AX-41995557,Affx-28763380,rs13191372,6:52142582,A,G,rs13191372:36-71	29	91.5	36	71	35	rs13191372
chrX	121815562	121815595	seq_b,AX-41995557,Affx-28763380,rs13191372,6:52142582,A,G,rs13191372:38-71	29	94.0	38	71	33	rs13191372
chrX	9761599	9761631	seq_b,AX-41995557,Affx-28763380,rs13191372,6:52142582,A,G,rs13191372:36-68	28	93.8	36	68	32	rs13191372
chrX	55246322	55246356	seq_b,AX-41995557,Affx-28763380,rs13191372,6:52142582,A,G,rs13191372:37-71	28	91.2	37	71	34	rs13191372
chrX	100578987	100579021	seq_b,AX-41995557,Affx-28763380,rs13191372,6:52142582,A,G,rs13191372:37-71	28	91.2	37	71	34	rs13191372
chrX	153270977	153271011	seq_b,AX-41995557,Affx-28763380,rs13191372,6:52142582,A,G,rs13191372:37-71	28	91.2	37	71	34	rs13191372
chrX	3685117	3685152	seq_b,AX-41995557,Affx-28763380,rs13191372,6:52142582,A,G,rs13191372:36-71	27	88.6	36	71	35	rs13191372
chrX	40708136	40708171	seq_b,AX-41995557,Affx-28763380,rs13191372,6:52142582,A,G,rs13191372:36-71	27	88.6	36	71	35	rs13191372
chrX	49424445	49424476	seq_b,AX-41995557,Affx-28763380,rs13191372,6:52142582,A,G,rs13191372:37-68	27	93.6	37	68	31	rs13191372
chrX	135079841	135079876	seq_b,AX-41995557,Affx-28763380,rs13191372,6:52142582,A,G,rs13191372:36-71	27	88.6	36	71	35	rs13191372
chrX	49481418	49481441	seq_a,AX-41995603,Affx-28763635,rs12206391,6:52163082,A,T,rs12206391:12-36	22	87.0	12	36	24	rs12206391
chrX	24657661	24657681	seq_a,AX-41995839,Affx-28765358,rs12190967,6:52291012,T,C,rs12190967:24-44	20	100.0	24	44	20	rs12190967
chrX	92727689	92727733	seq_a,AX-41995997,Affx-28766390,rs1033541,6:52383067,A,G,rs1033541:38-70	25	96.3	38	70	32	rs1033541
chrX	102801799	102801819	seq_a,AX-41995997,Affx-28766390,rs1033541,6:52383067,A,G,rs1033541:33-53	20	100.0	33	53	20	rs1033541
chrX	92727689	92727733	seq_b,AX-41995997,Affx-28766390,rs1033541,6:52383067,A,G,rs1033541:38-70	25	96.3	38	70	32	rs1033541
chrX	148584640	148584667	seq_a,AX-41996143,Affx-28767445,rs9349636,6:52457805,C,G,rs9349636:13-38	24	100.0	13	38	25	rs9349636
chrX	113435843	113435877	seq_a,AX-41996207,Affx-28767920,rs9463807,6:52497112,A,G,rs9463807:37-71	28	91.2	37	71	34	rs9463807
chrX	99787342	99787376	seq_a,AX-41996207,Affx-28767920,rs9463807,6:52497112,A,G,rs9463807:36-70	28	91.2	36	70	34	rs9463807
chrX	151434497	151434531	seq_b,AX-41996207,Affx-28767920,rs9463807,6:52497112,A,G,rs9463807:32-66	26	88.3	32	66	34	rs9463807
chrX	116946885	116946919	seq_b,AX-41996207,Affx-28767920,rs9463807,6:52497112,A,G,rs9463807:31-66	29	90.4	31	66	35	rs9463807
chrY	3018900	3018935	seq_b,AX-41996207,Affx-28767920,rs9463807,6:52497112,A,G,rs9463807:31-66	27	88.6	31	66	35	rs9463807
chrY	4368658	4368696	seq_b,AX-41996207,Affx-28767920,rs9463807,6:52497112,A,G,rs9463807:27-65	26	84.3	27	65	38	rs9463807
chrX	99787342	99787379	seq_b,AX-41996207,Affx-28767920,rs9463807,6:52497112,A,G,rs9463807:33-70	31	91.9	33	70	37	rs9463807
chrX	100053706	100053738	seq_a,AX-41996401,Affx-28769224,rs6458861,6:52595017,A,G,rs6458861:33-65	26	90.7	33	65	32	rs6458861
chrX	96935968	96935988	seq_a,AX-41996457,Affx-28769483,rs2234952,6:52615226,A,T,rs2234952:7-27	20	100.0	7	27	20	rs2234952
chrX	96935968	96935988	seq_b,AX-41996457,Affx-28769483,rs2234952,6:52615226,A,T,rs2234952:7-27	20	100.0	7	27	20	rs2234952
chrX	111618179	111618205	seq_a,AX-41996607,Affx-28770430,rs4715332,6:52669185,A,C,rs4715332:6-32	24	96.2	6	32	26	rs4715332
chrX	122384589	122384611	seq_a,AX-41996607,Affx-28770430,rs4715332,6:52669185,A,C,rs4715332:6-28	20	95.5	6	28	22	rs4715332
chrX	111618179	111618205	seq_b,AX-41996607,Affx-28770430,rs4715332,6:52669185,A,C,rs4715332:6-32	24	96.2	6	32	26	rs4715332
chrX	122384589	122384611	seq_b,AX-41996607,Affx-28770430,rs4715332,6:52669185,A,C,rs4715332:6-28	20	95.5	6	28	22	rs4715332
chrX	87022326	87022351	seq_b,AX-41996991,Affx-28772756,rs13219629,6:52837551,A,C,rs13219629:33-59	22	84.0	33	59	26	rs13219629
chrY	14185656	14185681	seq_a,AX-41997095,Affx-28773623,rs12199101,6:5356400,A,G,rs12199101:0-25	25	100.0	0	25	25	rs12199101
chrX	16456366	16456391	seq_a,AX-41997095,Affx-28773623,rs12199101,6:5356400,A,G,rs12199101:0-25	23	96.0	0	25	25	rs12199101
chrX	145616174	145616196	seq_a,AX-41997095,Affx-28773623,rs12199101,6:5356400,A,G,rs12199101:3-25	22	100.0	3	25	22	rs12199101
chrX	41718834	41718857	seq_a,AX-41997095,Affx-28773623,rs12199101,6:5356400,A,G,rs12199101:0-23	21	95.7	0	23	23	rs12199101
chrX	3181223	3181248	seq_a,AX-41997095,Affx-28773623,rs12199101,6:5356400,A,G,rs12199101:0-25	25	100.0	0	25	25	rs12199101
chrX	103374143	103374168	seq_a,AX-41997095,Affx-28773623,rs12199101,6:5356400,A,G,rs12199101:0-25	23	96.0	0	25	25	rs12199101
chrX	80042278	80042303	seq_a,AX-41997095,Affx-28773623,rs12199101,6:5356400,A,G,rs12199101:40-65	23	96.0	40	65	25	rs12199101
chrX	50300100	50300123	seq_a,AX-41997095,Affx-28773623,rs12199101,6:5356400,A,G,rs12199101:41-64	21	95.7	41	64	23	rs12199101
chrX	15179193	15179220	seq_a,AX-41997095,Affx-28773623,rs12199101,6:5356400,A,G,rs12199101:0-28	22	84.7	0	28	28	rs12199101
chrY	14185656	14185681	seq_b,AX-41997095,Affx-28773623,rs12199101,6:5356400,A,G,rs12199101:0-25	25	100.0	0	25	25	rs12199101
chrX	16456366	16456391	seq_b,AX-41997095,Affx-28773623,rs12199101,6:5356400,A,G,rs12199101:0-25	23	96.0	0	25	25	rs12199101
chrX	145616174	145616196	seq_b,AX-41997095,Affx-28773623,rs12199101,6:5356400,A,G,rs12199101:3-25	22	100.0	3	25	22	rs12199101
chrX	41718834	41718857	seq_b,AX-41997095,Affx-28773623,rs12199101,6:5356400,A,G,rs12199101:0-23	21	95.7	0	23	23	rs12199101
chrX	31275779	31275801	seq_b,AX-41997095,Affx-28773623,rs12199101,6:5356400,A,G,rs12199101:35-57	20	95.5	35	57	22	rs12199101
chrX	80042278	80042308	seq_b,AX-41997095,Affx-28773623,rs12199101,6:5356400,A,G,rs12199101:35-65	26	93.4	35	65	30	rs12199101
chrX	3181223	3181248	seq_b,AX-41997095,Affx-28773623,rs12199101,6:5356400,A,G,rs12199101:0-25	25	100.0	0	25	25	rs12199101
chrX	103374143	103374168	seq_b,AX-41997095,Affx-28773623,rs12199101,6:5356400,A,G,rs12199101:0-25	23	96.0	0	25	25	rs12199101
chrX	50300100	50300123	seq_b,AX-41997095,Affx-28773623,rs12199101,6:5356400,A,G,rs12199101:41-64	21	95.7	41	64	23	rs12199101
chrX	15179193	15179220	seq_b,AX-41997095,Affx-28773623,rs12199101,6:5356400,A,G,rs12199101:0-28	22	84.7	0	28	28	rs12199101
chrX	50085200	50085220	seq_b,AX-41997207,Affx-28774507,rs13200319,6:52993002,A,G,rs13200319:33-53	20	100.0	33	53	20	rs13200319
chrX	78451021	78451041	seq_a,AX-41997331,Affx-28775770,rs2817090,6:53079284,A,G,rs2817090:32-52	20	100.0	32	52	20	rs2817090
chrX	69213568	69213588	seq_a,AX-41997491,Affx-28777062,rs13202564,6:53171841,T,C,rs13202564:41-61	20	100.0	41	61	20	rs13202564
chrX	80589542	80589571	seq_b,AX-41997491,Affx-28777062,rs13202564,6:53171841,T,C,rs13202564:17-43	25	100.0	17	43	26	rs13202564
chrX	69213568	69213588	seq_b,AX-41997491,Affx-28777062,rs13202564,6:53171841,T,C,rs13202564:41-61	20	100.0	41	61	20	rs13202564
chrX	92427750	92427787	seq_b,AX-41997505,Affx-28777117,rs209487,6:53176132,T,G,rs209487:23-60	26	96.6	23	60	37	rs209487
chrX	105366597	105366617	seq_b,AX-41997505,Affx-28777117,rs209487,6:53176132,T,G,rs209487:27-47	20	100.0	27	47	20	rs209487
chrX	79817490	79817558	seq_a,AX-41997651,Affx-28778042,rs9463909,6:53246974,T,C,rs9463909:0-65	42	88.9	0	65	65	rs9463909
chrX	79817490	79817558	seq_b,AX-41997651,Affx-28778042,rs9463909,6:53246974,T,C,rs9463909:0-65	44	89.3	0	65	65	rs9463909
chrX	106537182	106537237	seq_a,AX-41997827,Affx-28779502,rs2167793,6:53351419,T,G,rs2167793:12-66	40	90.0	12	66	54	rs2167793
chrX	38880356	38880399	seq_a,AX-41997827,Affx-28779502,rs2167793,6:53351419,T,G,rs2167793:0-43	35	90.7	0	43	43	rs2167793
chrX	38382094	38382133	seq_a,AX-41997827,Affx-28779502,rs2167793,6:53351419,T,G,rs2167793:0-39	31	89.8	0	39	39	rs2167793
chrX	76651356	76651397	seq_a,AX-41997827,Affx-28779502,rs2167793,6:53351419,T,G,rs2167793:12-53	31	87.9	12	53	41	rs2167793
chrX	135412283	135412314	seq_a,AX-41997827,Affx-28779502,rs2167793,6:53351419,T,G,rs2167793:1-32	29	96.8	1	32	31	rs2167793
chrX	42534685	42534978	seq_a,AX-41997827,Affx-28779502,rs2167793,6:53351419,T,G,rs2167793:0-42	31	88.1	0	42	42	rs2167793
chrX	130085821	130085852	seq_a,AX-41997827,Affx-28779502,rs2167793,6:53351419,T,G,rs2167793:0-31	27	93.6	0	31	31	rs2167793
chrX	77866510	77866572	seq_a,AX-41997827,Affx-28779502,rs2167793,6:53351419,T,G,rs2167793:0-66	38	78.0	0	66	66	rs2167793
chrX	37693179	37693207	seq_a,AX-41997827,Affx-28779502,rs2167793,6:53351419,T,G,rs2167793:0-28	26	96.5	0	28	28	rs2167793
chrX	35917921	35917947	seq_a,AX-41997827,Affx-28779502,rs2167793,6:53351419,T,G,rs2167793:0-26	26	100.0	0	26	26	rs2167793
chrX	105957823	105957852	seq_a,AX-41997827,Affx-28779502,rs2167793,6:53351419,T,G,rs2167793:18-47	23	89.7	18	47	29	rs2167793
chrX	85230744	85230810	seq_a,AX-41997827,Affx-28779502,rs2167793,6:53351419,T,G,rs2167793:0-65	46	91.1	0	65	65	rs2167793
chrX	147186202	147186248	seq_a,AX-41997827,Affx-28779502,rs2167793,6:53351419,T,G,rs2167793:0-47	39	87.0	0	47	47	rs2167793
chrX	112682105	112682132	seq_a,AX-41997827,Affx-28779502,rs2167793,6:53351419,T,G,rs2167793:0-31	26	77.8	0	31	31	rs2167793
chrX	135228172	135228198	seq_a,AX-41997827,Affx-28779502,rs2167793,6:53351419,T,G,rs2167793:0-31	25	77.0	0	31	31	rs2167793
chrX	38880356	38880399	seq_b,AX-41997827,Affx-28779502,rs2167793,6:53351419,T,G,rs2167793:0-43	33	88.4	0	43	43	rs2167793
chrX	135412283	135412314	seq_b,AX-41997827,Affx-28779502,rs2167793,6:53351419,T,G,rs2167793:1-32	29	96.8	1	32	31	rs2167793
chrX	76651356	76651397	seq_b,AX-41997827,Affx-28779502,rs2167793,6:53351419,T,G,rs2167793:12-53	29	85.4	12	53	41	rs2167793
chrX	38382094	38382129	seq_b,AX-41997827,Affx-28779502,rs2167793,6:53351419,T,G,rs2167793:0-36	30	85.8	0	36	36	rs2167793
chrX	130085821	130085852	seq_b,AX-41997827,Affx-28779502,rs2167793,6:53351419,T,G,rs2167793:0-31	27	93.6	0	31	31	rs2167793
chrX	37693179	37693207	seq_b,AX-41997827,Affx-28779502,rs2167793,6:53351419,T,G,rs2167793:0-28	26	96.5	0	28	28	rs2167793
chrX	35917921	35917947	seq_b,AX-41997827,Affx-28779502,rs2167793,6:53351419,T,G,rs2167793:0-26	26	100.0	0	26	26	rs2167793
chrX	42534685	42534964	seq_b,AX-41997827,Affx-28779502,rs2167793,6:53351419,T,G,rs2167793:0-28	27	100.0	0	28	28	rs2167793
chrX	85230744	85230810	seq_b,AX-41997827,Affx-28779502,rs2167793,6:53351419,T,G,rs2167793:0-65	47	92.8	0	65	65	rs2167793
chrX	147186202	147186248	seq_b,AX-41997827,Affx-28779502,rs2167793,6:53351419,T,G,rs2167793:0-47	37	84.8	0	47	47	rs2167793
chrX	112682105	112682132	seq_b,AX-41997827,Affx-28779502,rs2167793,6:53351419,T,G,rs2167793:0-31	26	77.8	0	31	31	rs2167793
chrX	135228172	135228198	seq_b,AX-41997827,Affx-28779502,rs2167793,6:53351419,T,G,rs2167793:0-31	25	77.0	0	31	31	rs2167793
chrX	7687377	7687408	seq_a,AX-41998049,Affx-28780890,rs9349678,6:53448058,C,G,rs9349678:22-49	24	96.3	22	49	27	rs9349678
chrX	83952288	83952353	seq_a,AX-41998093,Affx-28781185,rs681554,6:53471241,T,C,rs681554:6-71	49	87.7	6	71	65	rs681554
chrX	120197204	120197243	seq_a,AX-41998093,Affx-28781185,rs681554,6:53471241,T,C,rs681554:8-47	33	92.4	8	47	39	rs681554
chrX	40835437	40835758	seq_a,AX-41998093,Affx-28781185,rs681554,6:53471241,T,C,rs681554:0-42	37	95.3	0	42	42	rs681554
chrY	5465918	5465953	seq_a,AX-41998093,Affx-28781185,rs681554,6:53471241,T,C,rs681554:0-35	31	94.3	0	35	35	rs681554
chrX	82738449	82738508	seq_a,AX-41998093,Affx-28781185,rs681554,6:53471241,T,C,rs681554:5-64	41	84.8	5	64	59	rs681554
chrX	91739784	91739819	seq_a,AX-41998093,Affx-28781185,rs681554,6:53471241,T,C,rs681554:0-35	31	94.3	0	35	35	rs681554
chrX	120782975	120783005	seq_a,AX-41998093,Affx-28781185,rs681554,6:53471241,T,C,rs681554:5-35	26	93.4	5	35	30	rs681554
chrX	39209950	39209980	seq_a,AX-41998093,Affx-28781185,rs681554,6:53471241,T,C,rs681554:5-35	26	93.4	5	35	30	rs681554
chrX	145867208	145867415	seq_a,AX-41998093,Affx-28781185,rs681554,6:53471241,T,C,rs681554:0-28	25	96.5	0	28	28	rs681554
chrY	6616391	6616426	seq_b,AX-41998093,Affx-28781185,rs681554,6:53471241,T,C,rs681554:7-42	31	94.3	7	42	35	rs681554
chrX	35848690	35848760	seq_b,AX-41998093,Affx-28781185,rs681554,6:53471241,T,C,rs681554:0-70	52	87.2	0	70	70	rs681554
chrX	83952288	83952353	seq_b,AX-41998093,Affx-28781185,rs681554,6:53471241,T,C,rs681554:6-71	51	89.3	6	71	65	rs681554
chrX	28191700	28191765	seq_b,AX-41998093,Affx-28781185,rs681554,6:53471241,T,C,rs681554:6-71	49	87.7	6	71	65	rs681554
chrX	129103703	129103826	seq_b,AX-41998093,Affx-28781185,rs681554,6:53471241,T,C,rs681554:0-64	54	93.8	0	64	64	rs681554
chrX	66030509	66030573	seq_b,AX-41998093,Affx-28781185,rs681554,6:53471241,T,C,rs681554:0-64	46	86.0	0	64	64	rs681554
chrX	127779266	127779330	seq_b,AX-41998093,Affx-28781185,rs681554,6:53471241,T,C,rs681554:0-64	46	86.0	0	64	64	rs681554
chrX	131790560	131790625	seq_b,AX-41998093,Affx-28781185,rs681554,6:53471241,T,C,rs681554:5-70	45	84.7	5	70	65	rs681554
chrX	41747596	41747652	seq_b,AX-41998093,Affx-28781185,rs681554,6:53471241,T,C,rs681554:0-56	40	85.8	0	56	56	rs681554
chrX	46033064	46033118	seq_b,AX-41998093,Affx-28781185,rs681554,6:53471241,T,C,rs681554:10-64	40	87.1	10	64	54	rs681554
chrX	139468684	139468737	seq_b,AX-41998093,Affx-28781185,rs681554,6:53471241,T,C,rs681554:5-58	39	86.8	5	58	53	rs681554
chrX	142404099	142404141	seq_b,AX-41998093,Affx-28781185,rs681554,6:53471241,T,C,rs681554:0-42	36	92.9	0	42	42	rs681554
chrX	8845810	8845857	seq_b,AX-41998093,Affx-28781185,rs681554,6:53471241,T,C,rs681554:0-47	35	87.3	0	47	47	rs681554
chrX	40835437	40835758	seq_b,AX-41998093,Affx-28781185,rs681554,6:53471241,T,C,rs681554:0-42	39	97.7	0	42	42	rs681554
chrX	4307390	4307432	seq_b,AX-41998093,Affx-28781185,rs681554,6:53471241,T,C,rs681554:0-42	34	90.5	0	42	42	rs681554
chrX	85506415	85506457	seq_b,AX-41998093,Affx-28781185,rs681554,6:53471241,T,C,rs681554:0-42	34	90.5	0	42	42	rs681554
chrX	113923377	113923435	seq_b,AX-41998093,Affx-28781185,rs681554,6:53471241,T,C,rs681554:0-58	34	79.4	0	58	58	rs681554
chrY	5465914	5465953	seq_b,AX-41998093,Affx-28781185,rs681554,6:53471241,T,C,rs681554:0-39	35	94.9	0	39	39	rs681554
chrX	107241840	107241903	seq_b,AX-41998093,Affx-28781185,rs681554,6:53471241,T,C,rs681554:8-71	47	87.4	8	71	63	rs681554
chrX	91739755	91739819	seq_b,AX-41998093,Affx-28781185,rs681554,6:53471241,T,C,rs681554:0-64	46	86.0	0	64	64	rs681554
chrX	83216487	83216551	seq_b,AX-41998093,Affx-28781185,rs681554,6:53471241,T,C,rs681554:0-64	44	84.4	0	64	64	rs681554
chrX	89272864	89272928	seq_b,AX-41998093,Affx-28781185,rs681554,6:53471241,T,C,rs681554:0-64	44	84.4	0	64	64	rs681554
chrX	71782396	71782457	seq_b,AX-41998093,Affx-28781185,rs681554,6:53471241,T,C,rs681554:9-70	43	85.3	9	70	61	rs681554
chrX	82738449	82738508	seq_b,AX-41998093,Affx-28781185,rs681554,6:53471241,T,C,rs681554:5-64	43	86.5	5	64	59	rs681554
chrX	90977102	90977166	seq_b,AX-41998093,Affx-28781185,rs681554,6:53471241,T,C,rs681554:0-64	42	82.9	0	64	64	rs681554
chrX	95579254	95579318	seq_b,AX-41998093,Affx-28781185,rs681554,6:53471241,T,C,rs681554:0-64	42	82.9	0	64	64	rs681554
chrX	80182513	80182567	seq_b,AX-41998093,Affx-28781185,rs681554,6:53471241,T,C,rs681554:5-59	38	85.2	5	59	54	rs681554
chrX	120782953	120783005	seq_b,AX-41998093,Affx-28781185,rs681554,6:53471241,T,C,rs681554:5-57	38	86.6	5	57	52	rs681554
chrX	123731410	123731466	seq_b,AX-41998093,Affx-28781185,rs681554,6:53471241,T,C,rs681554:8-64	38	84.0	8	64	56	rs681554
chrX	126956220	126956262	seq_b,AX-41998093,Affx-28781185,rs681554,6:53471241,T,C,rs681554:0-42	36	92.9	0	42	42	rs681554
chrX	42305289	42305336	seq_b,AX-41998093,Affx-28781185,rs681554,6:53471241,T,C,rs681554:0-47	35	87.3	0	47	47	rs681554
chrX	71987929	71988034	seq_b,AX-41998093,Affx-28781185,rs681554,6:53471241,T,C,rs681554:0-47	38	91.5	0	47	47	rs681554
chrX	88426432	88426495	seq_b,AX-41998093,Affx-28781185,rs681554,6:53471241,T,C,rs681554:0-64	41	85.0	0	64	64	rs681554
chrX	79845098	79845138	seq_b,AX-41998093,Affx-28781185,rs681554,6:53471241,T,C,rs681554:0-40	34	92.5	0	40	40	rs681554
chrX	26147674	26147695	seq_b,AX-42001319,Affx-28803285,rs3134707,6:55079787,A,G,rs3134707:28-49	21	100.0	28	49	21	rs3134707
chrY	6057238	6057261	seq_a,AX-42001335,Affx-28803372,rs13196636,6:55087158,A,C,rs13196636:48-71	23	100.0	48	71	23	rs13196636
chrX	95111285	95111329	seq_a,AX-42001335,Affx-28803372,rs13196636,6:55087158,A,C,rs13196636:27-71	32	86.4	27	71	44	rs13196636
chrX	64619475	64619517	seq_a,AX-42001335,Affx-28803372,rs13196636,6:55087158,A,C,rs13196636:27-70	33	83.4	27	70	43	rs13196636
chrX	102823849	102823893	seq_a,AX-42001335,Affx-28803372,rs13196636,6:55087158,A,C,rs13196636:27-71	28	81.9	27	71	44	rs13196636
chrX	147426175	147426255	seq_a,AX-42001335,Affx-28803372,rs13196636,6:55087158,A,C,rs13196636:18-71	32	94.5	18	71	53	rs13196636
chrX	133439747	133439770	seq_a,AX-42001335,Affx-28803372,rs13196636,6:55087158,A,C,rs13196636:48-71	23	100.0	48	71	23	rs13196636
chrX	67149775	67149797	seq_a,AX-42001335,Affx-28803372,rs13196636,6:55087158,A,C,rs13196636:49-71	22	100.0	49	71	22	rs13196636
chrX	86618460	86618482	seq_a,AX-42001335,Affx-28803372,rs13196636,6:55087158,A,C,rs13196636:48-70	22	100.0	48	70	22	rs13196636
chrX	101730807	101730885	seq_a,AX-42001335,Affx-28803372,rs13196636,6:55087158,A,C,rs13196636:19-71	30	94.2	19	71	52	rs13196636
chrX	126478435	126478458	seq_a,AX-42001335,Affx-28803372,rs13196636,6:55087158,A,C,rs13196636:48-71	21	95.7	48	71	23	rs13196636
chrX	99813073	99813096	seq_a,AX-42001335,Affx-28803372,rs13196636,6:55087158,A,C,rs13196636:48-71	21	95.7	48	71	23	rs13196636
chrX	92332319	92332342	seq_a,AX-42001335,Affx-28803372,rs13196636,6:55087158,A,C,rs13196636:48-71	21	95.7	48	71	23	rs13196636
chrX	66236474	66236497	seq_a,AX-42001335,Affx-28803372,rs13196636,6:55087158,A,C,rs13196636:48-71	21	95.7	48	71	23	rs13196636
chrX	14368598	14368621	seq_a,AX-42001335,Affx-28803372,rs13196636,6:55087158,A,C,rs13196636:48-71	21	95.7	48	71	23	rs13196636
chrX	111656515	111656535	seq_a,AX-42001335,Affx-28803372,rs13196636,6:55087158,A,C,rs13196636:48-68	20	100.0	48	68	20	rs13196636
chrX	80773570	80773590	seq_a,AX-42001335,Affx-28803372,rs13196636,6:55087158,A,C,rs13196636:48-68	20	100.0	48	68	20	rs13196636
chrX	25166548	25166642	seq_a,AX-42001335,Affx-28803372,rs13196636,6:55087158,A,C,rs13196636:3-70	34	97.3	3	70	67	rs13196636
chrX	79556408	79556503	seq_a,AX-42001335,Affx-28803372,rs13196636,6:55087158,A,C,rs13196636:3-71	32	94.5	3	71	68	rs13196636
chrX	78890842	78890934	seq_a,AX-42001335,Affx-28803372,rs13196636,6:55087158,A,C,rs13196636:3-68	31	97.0	3	68	65	rs13196636
chrX	45271577	45271597	seq_a,AX-42001335,Affx-28803372,rs13196636,6:55087158,A,C,rs13196636:48-68	20	100.0	48	68	20	rs13196636
chrY	6057238	6057261	seq_b,AX-42001335,Affx-28803372,rs13196636,6:55087158,A,C,rs13196636:48-71	23	100.0	48	71	23	rs13196636
chrX	147426175	147426255	seq_b,AX-42001335,Affx-28803372,rs13196636,6:55087158,A,C,rs13196636:18-71	32	94.5	18	71	53	rs13196636
chrX	64619487	64619517	seq_b,AX-42001335,Affx-28803372,rs13196636,6:55087158,A,C,rs13196636:39-70	25	83.4	39	70	31	rs13196636
chrX	133439747	133439770	seq_b,AX-42001335,Affx-28803372,rs13196636,6:55087158,A,C,rs13196636:48-71	23	100.0	48	71	23	rs13196636
chrX	67149775	67149797	seq_b,AX-42001335,Affx-28803372,rs13196636,6:55087158,A,C,rs13196636:49-71	22	100.0	49	71	22	rs13196636
chrX	86618460	86618482	seq_b,AX-42001335,Affx-28803372,rs13196636,6:55087158,A,C,rs13196636:48-70	22	100.0	48	70	22	rs13196636
chrX	101730807	101730885	seq_b,AX-42001335,Affx-28803372,rs13196636,6:55087158,A,C,rs13196636:19-71	30	94.2	19	71	52	rs13196636
chrX	14368598	14368621	seq_b,AX-42001335,Affx-28803372,rs13196636,6:55087158,A,C,rs13196636:48-71	21	95.7	48	71	23	rs13196636
chrX	126478435	126478458	seq_b,AX-42001335,Affx-28803372,rs13196636,6:55087158,A,C,rs13196636:48-71	21	95.7	48	71	23	rs13196636
chrX	112338950	112338973	seq_b,AX-42001335,Affx-28803372,rs13196636,6:55087158,A,C,rs13196636:48-71	21	95.7	48	71	23	rs13196636
chrX	99813073	99813096	seq_b,AX-42001335,Affx-28803372,rs13196636,6:55087158,A,C,rs13196636:48-71	21	95.7	48	71	23	rs13196636
chrX	92332319	92332342	seq_b,AX-42001335,Affx-28803372,rs13196636,6:55087158,A,C,rs13196636:48-71	21	95.7	48	71	23	rs13196636
chrX	66236474	66236497	seq_b,AX-42001335,Affx-28803372,rs13196636,6:55087158,A,C,rs13196636:48-71	21	95.7	48	71	23	rs13196636
chrX	111656515	111656535	seq_b,AX-42001335,Affx-28803372,rs13196636,6:55087158,A,C,rs13196636:48-68	20	100.0	48	68	20	rs13196636
chrX	80773570	80773590	seq_b,AX-42001335,Affx-28803372,rs13196636,6:55087158,A,C,rs13196636:48-68	20	100.0	48	68	20	rs13196636
chrX	67125799	67125828	seq_b,AX-42001335,Affx-28803372,rs13196636,6:55087158,A,C,rs13196636:48-71	22	100.0	48	71	23	rs13196636
chrX	25166548	25166642	seq_b,AX-42001335,Affx-28803372,rs13196636,6:55087158,A,C,rs13196636:3-70	34	97.3	3	70	67	rs13196636
chrX	80437500	80437595	seq_b,AX-42001335,Affx-28803372,rs13196636,6:55087158,A,C,rs13196636:3-71	33	94.6	3	71	68	rs13196636
chrX	79556408	79556503	seq_b,AX-42001335,Affx-28803372,rs13196636,6:55087158,A,C,rs13196636:3-71	32	94.5	3	71	68	rs13196636
chrX	78890842	78890934	seq_b,AX-42001335,Affx-28803372,rs13196636,6:55087158,A,C,rs13196636:3-68	31	97.0	3	68	65	rs13196636
chrX	45271577	45271597	seq_b,AX-42001335,Affx-28803372,rs13196636,6:55087158,A,C,rs13196636:48-68	20	100.0	48	68	20	rs13196636
chrX	67457434	67457461	seq_a,AX-42002151,Affx-28809927,rs9475386,6:55578004,T,C,rs9475386:45-71	23	96.2	45	71	26	rs9475386
chrX	67457434	67457461	seq_b,AX-42002151,Affx-28809927,rs9475386,6:55578004,T,C,rs9475386:45-71	23	96.2	45	71	26	rs9475386
chrX	37483688	37483710	seq_a,AX-42002669,Affx-28812843,rs6928352,6:614064,A,G,rs6928352:5-27	22	100.0	5	27	22	rs6928352
chrX	118726140	118726165	seq_a,AX-42002669,Affx-28812843,rs6928352,6:614064,A,G,rs6928352:8-33	21	92.0	8	33	25	rs6928352
chrX	37483688	37483710	seq_b,AX-42002669,Affx-28812843,rs6928352,6:614064,A,G,rs6928352:5-27	22	100.0	5	27	22	rs6928352
chrX	118726140	118726165	seq_b,AX-42002669,Affx-28812843,rs6928352,6:614064,A,G,rs6928352:8-33	21	92.0	8	33	25	rs6928352
chrX	75320099	75320163	seq_a,AX-42002781,Affx-28813514,rs34308009,6:55853325,T,C,rs34308009:7-71	44	84.4	7	71	64	rs34308009
chrX	56279904	56279962	seq_a,AX-42002781,Affx-28813514,rs34308009,6:55853325,T,C,rs34308009:8-66	40	84.5	8	66	58	rs34308009
chrX	126201183	126201246	seq_a,AX-42002781,Affx-28813514,rs34308009,6:55853325,T,C,rs34308009:6-70	34	73.1	6	70	64	rs34308009
chrX	54766838	54766876	seq_a,AX-42002781,Affx-28813514,rs34308009,6:55853325,T,C,rs34308009:6-44	30	89.5	6	44	38	rs34308009
chrX	98800492	98800527	seq_a,AX-42002781,Affx-28813514,rs34308009,6:55853325,T,C,rs34308009:36-71	27	88.6	36	71	35	rs34308009
chrX	138431965	138431999	seq_a,AX-42002781,Affx-28813514,rs34308009,6:55853325,T,C,rs34308009:37-71	26	88.3	37	71	34	rs34308009
chrX	28092974	28093001	seq_a,AX-42002781,Affx-28813514,rs34308009,6:55853325,T,C,rs34308009:6-33	25	96.3	6	33	27	rs34308009
chrX	88917505	88917532	seq_a,AX-42002781,Affx-28813514,rs34308009,6:55853325,T,C,rs34308009:6-33	25	96.3	6	33	27	rs34308009
chrX	100572645	100572677	seq_a,AX-42002781,Affx-28813514,rs34308009,6:55853325,T,C,rs34308009:39-71	24	87.5	39	71	32	rs34308009
chrX	82299742	82299768	seq_a,AX-42002781,Affx-28813514,rs34308009,6:55853325,T,C,rs34308009:7-33	24	96.2	7	33	26	rs34308009
chrX	25167613	25167639	seq_a,AX-42002781,Affx-28813514,rs34308009,6:55853325,T,C,rs34308009:6-32	24	96.2	6	32	26	rs34308009
chrX	109842054	109842078	seq_a,AX-42002781,Affx-28813514,rs34308009,6:55853325,T,C,rs34308009:7-31	22	95.9	7	31	24	rs34308009
chrX	56230120	56230140	seq_a,AX-42002781,Affx-28813514,rs34308009,6:55853325,T,C,rs34308009:8-28	20	100.0	8	28	20	rs34308009
chrX	35184954	35184977	seq_a,AX-42002781,Affx-28813514,rs34308009,6:55853325,T,C,rs34308009:5-27	21	100.0	5	27	22	rs34308009
chrY	59064015	59064046	seq_a,AX-42002781,Affx-28813514,rs34308009,6:55853325,T,C,rs34308009:40-71	25	90.4	40	71	31	rs34308009
chrX	69769930	69770000	seq_a,AX-42002781,Affx-28813514,rs34308009,6:55853325,T,C,rs34308009:0-70	50	85.8	0	70	70	rs34308009
chrX	67386567	67386632	seq_a,AX-42002781,Affx-28813514,rs34308009,6:55853325,T,C,rs34308009:6-71	43	83.1	6	71	65	rs34308009
chrX	106527331	106527396	seq_a,AX-42002781,Affx-28813514,rs34308009,6:55853325,T,C,rs34308009:6-71	41	81.6	6	71	65	rs34308009
chrX	109000854	109000888	seq_a,AX-42002781,Affx-28813514,rs34308009,6:55853325,T,C,rs34308009:37-71	28	91.2	37	71	34	rs34308009
chrX	154961009	154961040	seq_a,AX-42002781,Affx-28813514,rs34308009,6:55853325,T,C,rs34308009:40-71	25	90.4	40	71	31	rs34308009
chrX	72469253	72469277	seq_a,AX-42002781,Affx-28813514,rs34308009,6:55853325,T,C,rs34308009:0-24	24	100.0	0	24	24	rs34308009
chrX	34922885	34922908	seq_a,AX-42002781,Affx-28813514,rs34308009,6:55853325,T,C,rs34308009:6-29	21	95.7	6	29	23	rs34308009
chrX	75320099	75320163	seq_b,AX-42002781,Affx-28813514,rs34308009,6:55853325,T,C,rs34308009:7-71	46	86.0	7	71	64	rs34308009
chrX	56279904	56279962	seq_b,AX-42002781,Affx-28813514,rs34308009,6:55853325,T,C,rs34308009:8-66	42	86.3	8	66	58	rs34308009
chrX	82299742	82299806	seq_b,AX-42002781,Affx-28813514,rs34308009,6:55853325,T,C,rs34308009:7-71	38	79.7	7	71	64	rs34308009
chrX	126201183	126201246	seq_b,AX-42002781,Affx-28813514,rs34308009,6:55853325,T,C,rs34308009:6-70	36	74.7	6	70	64	rs34308009
chrX	54766838	54766876	seq_b,AX-42002781,Affx-28813514,rs34308009,6:55853325,T,C,rs34308009:6-44	32	92.2	6	44	38	rs34308009
chrX	98800490	98800527	seq_b,AX-42002781,Affx-28813514,rs34308009,6:55853325,T,C,rs34308009:34-71	29	89.2	34	71	37	rs34308009
chrX	138431965	138431999	seq_b,AX-42002781,Affx-28813514,rs34308009,6:55853325,T,C,rs34308009:37-71	26	88.3	37	71	34	rs34308009
chrX	88917505	88917532	seq_b,AX-42002781,Affx-28813514,rs34308009,6:55853325,T,C,rs34308009:6-33	25	96.3	6	33	27	rs34308009
chrX	28092974	28093001	seq_b,AX-42002781,Affx-28813514,rs34308009,6:55853325,T,C,rs34308009:6-33	25	96.3	6	33	27	rs34308009
chrX	100572645	100572677	seq_b,AX-42002781,Affx-28813514,rs34308009,6:55853325,T,C,rs34308009:39-71	24	87.5	39	71	32	rs34308009
chrX	25167613	25167639	seq_b,AX-42002781,Affx-28813514,rs34308009,6:55853325,T,C,rs34308009:6-32	24	96.2	6	32	26	rs34308009
chrX	109842054	109842078	seq_b,AX-42002781,Affx-28813514,rs34308009,6:55853325,T,C,rs34308009:7-31	22	95.9	7	31	24	rs34308009
chrX	56230120	56230140	seq_b,AX-42002781,Affx-28813514,rs34308009,6:55853325,T,C,rs34308009:8-28	20	100.0	8	28	20	rs34308009
chrX	35184954	35184977	seq_b,AX-42002781,Affx-28813514,rs34308009,6:55853325,T,C,rs34308009:5-27	21	100.0	5	27	22	rs34308009
chrY	59064015	59064046	seq_b,AX-42002781,Affx-28813514,rs34308009,6:55853325,T,C,rs34308009:40-71	25	90.4	40	71	31	rs34308009
chrX	69769930	69770000	seq_b,AX-42002781,Affx-28813514,rs34308009,6:55853325,T,C,rs34308009:0-70	52	87.2	0	70	70	rs34308009
chrX	67386567	67386632	seq_b,AX-42002781,Affx-28813514,rs34308009,6:55853325,T,C,rs34308009:6-71	45	84.7	6	71	65	rs34308009
chrX	106527331	106527396	seq_b,AX-42002781,Affx-28813514,rs34308009,6:55853325,T,C,rs34308009:6-71	43	83.1	6	71	65	rs34308009
chrX	109000854	109000888	seq_b,AX-42002781,Affx-28813514,rs34308009,6:55853325,T,C,rs34308009:37-71	28	91.2	37	71	34	rs34308009
chrX	154961009	154961040	seq_b,AX-42002781,Affx-28813514,rs34308009,6:55853325,T,C,rs34308009:40-71	25	90.4	40	71	31	rs34308009
chrX	72469253	72469277	seq_b,AX-42002781,Affx-28813514,rs34308009,6:55853325,T,C,rs34308009:0-24	24	100.0	0	24	24	rs34308009
chrX	34922885	34922908	seq_b,AX-42002781,Affx-28813514,rs34308009,6:55853325,T,C,rs34308009:6-29	21	95.7	6	29	23	rs34308009
chrX	107815386	107815406	seq_a,AX-42003431,Affx-28817316,rs6918675,6:5680006,A,G,rs6918675:22-42	20	100.0	22	42	20	rs6918675
chrX	94907205	94907228	seq_a,AX-42003977,Affx-28821762,rs2230863,6:56483852,T,G,rs2230863:9-32	21	95.7	9	32	23	rs2230863
chrX	94907205	94907259	seq_b,AX-42003977,Affx-28821762,rs2230863,6:56483852,T,G,rs2230863:9-45	31	94.5	9	45	36	rs2230863
chrY	14305407	14305428	seq_a,AX-42004063,Affx-28822521,rs6459169,6:56556139,A,G,rs6459169:17-38	21	100.0	17	38	21	rs6459169
chrX	107959162	107959185	seq_a,AX-42004441,Affx-28826191,rs35304796,6:56903750,A,G,rs35304796:48-71	23	100.0	48	71	23	rs35304796
chrX	107959162	107959185	seq_b,AX-42004441,Affx-28826191,rs35304796,6:56903750,A,G,rs35304796:48-71	23	100.0	48	71	23	rs35304796
chrX	54658324	54658344	seq_a,AX-42004609,Affx-28828078,rs223294,6:57112292,A,G,rs223294:44-64	20	100.0	44	64	20	rs223294
chrX	54658324	54658344	seq_b,AX-42004609,Affx-28828078,rs223294,6:57112292,A,G,rs223294:44-64	20	100.0	44	64	20	rs223294
chrY	17141860	17141886	seq_a,AX-42004615,Affx-28828113,rs223295,6:57115751,T,C,rs223295:39-65	26	100.0	39	65	26	rs223295
chrX	113503639	113503678	seq_a,AX-42004615,Affx-28828113,rs223295,6:57115751,T,C,rs223295:24-63	31	89.8	24	63	39	rs223295
chrX	129947058	129947082	seq_a,AX-42004615,Affx-28828113,rs223295,6:57115751,T,C,rs223295:39-63	24	100.0	39	63	24	rs223295
chrX	94501527	94501550	seq_a,AX-42004615,Affx-28828113,rs223295,6:57115751,T,C,rs223295:44-67	23	100.0	44	67	23	rs223295
chrX	11900825	11900848	seq_a,AX-42004615,Affx-28828113,rs223295,6:57115751,T,C,rs223295:41-64	23	100.0	41	64	23	rs223295
chrX	79987685	79987710	seq_a,AX-42004615,Affx-28828113,rs223295,6:57115751,T,C,rs223295:39-64	23	96.0	39	64	25	rs223295
chrX	16607264	16607286	seq_a,AX-42004615,Affx-28828113,rs223295,6:57115751,T,C,rs223295:39-61	22	100.0	39	61	22	rs223295
chrX	148702665	148702688	seq_a,AX-42004615,Affx-28828113,rs223295,6:57115751,T,C,rs223295:41-64	21	95.7	41	64	23	rs223295
chrY	7202074	7202098	seq_a,AX-42004615,Affx-28828113,rs223295,6:57115751,T,C,rs223295:40-64	24	100.0	40	64	24	rs223295
chrX	25907764	25907792	seq_a,AX-42004615,Affx-28828113,rs223295,6:57115751,T,C,rs223295:39-67	28	100.0	39	67	28	rs223295
chrX	119813338	119813364	seq_a,AX-42004615,Affx-28828113,rs223295,6:57115751,T,C,rs223295:39-65	26	100.0	39	65	26	rs223295
chrX	122816948	122816974	seq_a,AX-42004615,Affx-28828113,rs223295,6:57115751,T,C,rs223295:39-65	26	100.0	39	65	26	rs223295
chrX	22123990	22124053	seq_a,AX-42004615,Affx-28828113,rs223295,6:57115751,T,C,rs223295:7-67	34	94.8	7	67	60	rs223295
chrX	77015421	77015446	seq_a,AX-42004615,Affx-28828113,rs223295,6:57115751,T,C,rs223295:39-64	25	100.0	39	64	25	rs223295
chrX	44258112	44258137	seq_a,AX-42004615,Affx-28828113,rs223295,6:57115751,T,C,rs223295:41-66	25	100.0	41	66	25	rs223295
chrX	80066841	80066865	seq_a,AX-42004615,Affx-28828113,rs223295,6:57115751,T,C,rs223295:39-63	24	100.0	39	63	24	rs223295
chrX	20788507	20788531	seq_a,AX-42004615,Affx-28828113,rs223295,6:57115751,T,C,rs223295:39-63	24	100.0	39	63	24	rs223295
chrX	115782629	115782652	seq_a,AX-42004615,Affx-28828113,rs223295,6:57115751,T,C,rs223295:39-62	23	100.0	39	62	23	rs223295
chrX	113184365	113184386	seq_a,AX-42004615,Affx-28828113,rs223295,6:57115751,T,C,rs223295:41-62	21	100.0	41	62	21	rs223295
chrX	144789086	144789106	seq_a,AX-42004615,Affx-28828113,rs223295,6:57115751,T,C,rs223295:43-63	20	100.0	43	63	20	rs223295
chrY	17141843	17141886	seq_b,AX-42004615,Affx-28828113,rs223295,6:57115751,T,C,rs223295:25-65	35	94.9	25	65	40	rs223295
chrX	118706243	118706276	seq_b,AX-42004615,Affx-28828113,rs223295,6:57115751,T,C,rs223295:33-65	29	96.9	33	65	32	rs223295
chrX	129947052	129947082	seq_b,AX-42004615,Affx-28828113,rs223295,6:57115751,T,C,rs223295:33-63	28	96.7	33	63	30	rs223295
chrX	113503654	113503678	seq_b,AX-42004615,Affx-28828113,rs223295,6:57115751,T,C,rs223295:39-63	24	100.0	39	63	24	rs223295
chrX	120619041	120619068	seq_b,AX-42004615,Affx-28828113,rs223295,6:57115751,T,C,rs223295:39-66	23	92.6	39	66	27	rs223295
chrX	94501527	94501550	seq_b,AX-42004615,Affx-28828113,rs223295,6:57115751,T,C,rs223295:44-67	23	100.0	44	67	23	rs223295
chrX	79987685	79987710	seq_b,AX-42004615,Affx-28828113,rs223295,6:57115751,T,C,rs223295:39-64	23	96.0	39	64	25	rs223295
chrX	11900825	11900848	seq_b,AX-42004615,Affx-28828113,rs223295,6:57115751,T,C,rs223295:41-64	23	100.0	41	64	23	rs223295
chrX	16607264	16607286	seq_b,AX-42004615,Affx-28828113,rs223295,6:57115751,T,C,rs223295:39-61	22	100.0	39	61	22	rs223295
chrX	148702665	148702688	seq_b,AX-42004615,Affx-28828113,rs223295,6:57115751,T,C,rs223295:41-64	21	95.7	41	64	23	rs223295
chrY	7202074	7202098	seq_b,AX-42004615,Affx-28828113,rs223295,6:57115751,T,C,rs223295:40-64	24	100.0	40	64	24	rs223295
chrX	22123990	22124053	seq_b,AX-42004615,Affx-28828113,rs223295,6:57115751,T,C,rs223295:7-67	38	93.2	7	67	60	rs223295
chrX	25907764	25907792	seq_b,AX-42004615,Affx-28828113,rs223295,6:57115751,T,C,rs223295:39-67	28	100.0	39	67	28	rs223295
chrX	119813338	119813364	seq_b,AX-42004615,Affx-28828113,rs223295,6:57115751,T,C,rs223295:39-65	26	100.0	39	65	26	rs223295
chrX	122816948	122816974	seq_b,AX-42004615,Affx-28828113,rs223295,6:57115751,T,C,rs223295:39-65	26	100.0	39	65	26	rs223295
chrX	77015421	77015446	seq_b,AX-42004615,Affx-28828113,rs223295,6:57115751,T,C,rs223295:39-64	25	100.0	39	64	25	rs223295
chrX	44258112	44258137	seq_b,AX-42004615,Affx-28828113,rs223295,6:57115751,T,C,rs223295:41-66	25	100.0	41	66	25	rs223295
chrX	80066841	80066865	seq_b,AX-42004615,Affx-28828113,rs223295,6:57115751,T,C,rs223295:39-63	24	100.0	39	63	24	rs223295
chrX	20788507	20788531	seq_b,AX-42004615,Affx-28828113,rs223295,6:57115751,T,C,rs223295:39-63	24	100.0	39	63	24	rs223295
chrX	124469014	124469039	seq_b,AX-42004615,Affx-28828113,rs223295,6:57115751,T,C,rs223295:33-58	23	96.0	33	58	25	rs223295
chrX	115782629	115782652	seq_b,AX-42004615,Affx-28828113,rs223295,6:57115751,T,C,rs223295:39-62	23	100.0	39	62	23	rs223295
chrX	113184365	113184386	seq_b,AX-42004615,Affx-28828113,rs223295,6:57115751,T,C,rs223295:41-62	21	100.0	41	62	21	rs223295
chrX	144789086	144789106	seq_b,AX-42004615,Affx-28828113,rs223295,6:57115751,T,C,rs223295:43-63	20	100.0	43	63	20	rs223295
chrX	46299171	46299228	seq_a,AX-42005845,Affx-28845501,rs3903046,6:57687035,A,G,rs3903046:0-57	49	93.0	0	57	57	rs3903046
chrX	86680616	86680673	seq_a,AX-42005845,Affx-28845501,rs3903046,6:57687035,A,G,rs3903046:0-57	45	89.5	0	57	57	rs3903046
chrX	39646416	39646471	seq_a,AX-42005845,Affx-28845501,rs3903046,6:57687035,A,G,rs3903046:0-55	45	91.0	0	55	55	rs3903046
chrX	15389161	15389199	seq_a,AX-42005845,Affx-28845501,rs3903046,6:57687035,A,G,rs3903046:0-38	34	94.8	0	38	38	rs3903046
chrX	135160702	135160759	seq_a,AX-42005845,Affx-28845501,rs3903046,6:57687035,A,G,rs3903046:0-57	47	91.3	0	57	57	rs3903046
chrX	46299171	46299228	seq_b,AX-42005845,Affx-28845501,rs3903046,6:57687035,A,G,rs3903046:0-57	47	91.3	0	57	57	rs3903046
chrX	39646416	39646471	seq_b,AX-42005845,Affx-28845501,rs3903046,6:57687035,A,G,rs3903046:0-55	43	89.1	0	55	55	rs3903046
chrX	15389161	15389196	seq_b,AX-42005845,Affx-28845501,rs3903046,6:57687035,A,G,rs3903046:0-35	31	94.3	0	35	35	rs3903046
chrX	86680616	86680647	seq_b,AX-42005845,Affx-28845501,rs3903046,6:57687035,A,G,rs3903046:0-31	27	93.6	0	31	31	rs3903046
chrX	135160702	135160759	seq_b,AX-42005845,Affx-28845501,rs3903046,6:57687035,A,G,rs3903046:0-57	45	89.5	0	57	57	rs3903046
chrX	76862504	76862538	seq_a,AX-42006079,Affx-28847862,rs12201940,6:5859679,A,G,rs12201940:29-63	29	96.9	29	63	34	rs12201940
chrX	98533523	98533557	seq_a,AX-42006079,Affx-28847862,rs12201940,6:5859679,A,G,rs12201940:29-63	29	96.9	29	63	34	rs12201940
chrX	117177754	117177788	seq_a,AX-42006079,Affx-28847862,rs12201940,6:5859679,A,G,rs12201940:29-63	29	96.9	29	63	34	rs12201940
chrX	120897214	120897241	seq_a,AX-42006079,Affx-28847862,rs12201940,6:5859679,A,G,rs12201940:36-63	25	96.3	36	63	27	rs12201940
chrX	121417703	121417733	seq_a,AX-42006079,Affx-28847862,rs12201940,6:5859679,A,G,rs12201940:30-60	27	96.6	30	60	30	rs12201940
chrX	55899241	55899263	seq_a,AX-42006079,Affx-28847862,rs12201940,6:5859679,A,G,rs12201940:36-58	22	100.0	36	58	22	rs12201940
chrY	3412623	3412656	seq_a,AX-42006079,Affx-28847862,rs12201940,6:5859679,A,G,rs12201940:29-63	30	87.9	29	63	34	rs12201940
chrX	132289378	132289426	seq_a,AX-42006079,Affx-28847862,rs12201940,6:5859679,A,G,rs12201940:15-63	42	93.8	15	63	48	rs12201940
chrX	20607884	20607918	seq_a,AX-42006079,Affx-28847862,rs12201940,6:5859679,A,G,rs12201940:29-63	28	91.2	29	63	34	rs12201940
chrX	45448122	45448156	seq_a,AX-42006079,Affx-28847862,rs12201940,6:5859679,A,G,rs12201940:29-63	28	91.2	29	63	34	rs12201940
chrX	77825424	77825456	seq_a,AX-42006079,Affx-28847862,rs12201940,6:5859679,A,G,rs12201940:31-63	26	90.7	31	63	32	rs12201940
chrX	62257799	62257831	seq_a,AX-42006079,Affx-28847862,rs12201940,6:5859679,A,G,rs12201940:29-62	25	83.9	29	62	33	rs12201940
chrX	148442283	148442306	seq_a,AX-42006079,Affx-28847862,rs12201940,6:5859679,A,G,rs12201940:36-59	21	95.7	36	59	23	rs12201940
chrX	86005184	86005210	seq_a,AX-42006079,Affx-28847862,rs12201940,6:5859679,A,G,rs12201940:27-54	23	88.0	27	54	27	rs12201940
chrX	48875803	48875826	seq_a,AX-42006079,Affx-28847862,rs12201940,6:5859679,A,G,rs12201940:16-38	21	100.0	16	38	22	rs12201940
chrX	48874695	48874718	seq_a,AX-42006079,Affx-28847862,rs12201940,6:5859679,A,G,rs12201940:16-38	21	100.0	16	38	22	rs12201940
chrX	14826734	14826771	seq_b,AX-42006079,Affx-28847862,rs12201940,6:5859679,A,G,rs12201940:29-66	33	94.6	29	66	37	rs12201940
chrX	23562863	23562897	seq_b,AX-42006079,Affx-28847862,rs12201940,6:5859679,A,G,rs12201940:29-63	30	94.2	29	63	34	rs12201940
chrX	90642458	90642496	seq_b,AX-42006079,Affx-28847862,rs12201940,6:5859679,A,G,rs12201940:25-63	33	94.6	25	63	38	rs12201940
chrX	57783356	57783390	seq_b,AX-42006079,Affx-28847862,rs12201940,6:5859679,A,G,rs12201940:29-63	28	91.2	29	63	34	rs12201940
chrX	64303040	64303070	seq_b,AX-42006079,Affx-28847862,rs12201940,6:5859679,A,G,rs12201940:29-59	28	96.7	29	59	30	rs12201940
chrX	95537970	95538000	seq_b,AX-42006079,Affx-28847862,rs12201940,6:5859679,A,G,rs12201940:27-57	28	96.7	27	57	30	rs12201940
chrX	101792932	101792966	seq_b,AX-42006079,Affx-28847862,rs12201940,6:5859679,A,G,rs12201940:29-63	31	97.0	29	63	34	rs12201940
chrX	113467325	113467359	seq_b,AX-42006079,Affx-28847862,rs12201940,6:5859679,A,G,rs12201940:29-63	31	97.0	29	63	34	rs12201940
chrX	151624042	151624076	seq_b,AX-42006079,Affx-28847862,rs12201940,6:5859679,A,G,rs12201940:29-63	31	97.0	29	63	34	rs12201940
chrX	46976200	46976233	seq_b,AX-42006079,Affx-28847862,rs12201940,6:5859679,A,G,rs12201940:29-62	30	96.9	29	62	33	rs12201940
chrX	55899234	55899263	seq_b,AX-42006079,Affx-28847862,rs12201940,6:5859679,A,G,rs12201940:29-58	27	96.6	29	58	29	rs12201940
chrX	145971704	145971737	seq_b,AX-42006079,Affx-28847862,rs12201940,6:5859679,A,G,rs12201940:29-62	30	96.9	29	62	33	rs12201940
chrX	54809670	54809702	seq_b,AX-42006079,Affx-28847862,rs12201940,6:5859679,A,G,rs12201940:29-61	29	96.8	29	61	32	rs12201940
chrX	55464661	55464695	seq_b,AX-42006079,Affx-28847862,rs12201940,6:5859679,A,G,rs12201940:29-63	29	94.0	29	63	34	rs12201940
chrX	67145078	67145110	seq_b,AX-42006079,Affx-28847862,rs12201940,6:5859679,A,G,rs12201940:29-61	26	90.7	29	61	32	rs12201940
chrX	102902925	102902956	seq_b,AX-42006079,Affx-28847862,rs12201940,6:5859679,A,G,rs12201940:33-63	27	96.7	33	63	30	rs12201940
chrY	5159887	5159907	seq_b,AX-42006079,Affx-28847862,rs12201940,6:5859679,A,G,rs12201940:29-49	20	100.0	29	49	20	rs12201940
chrX	132289378	132289426	seq_b,AX-42006079,Affx-28847862,rs12201940,6:5859679,A,G,rs12201940:15-63	41	95.7	15	63	48	rs12201940
chrX	100574144	100574186	seq_b,AX-42006079,Affx-28847862,rs12201940,6:5859679,A,G,rs12201940:29-71	34	90.5	29	71	42	rs12201940
chrX	56281915	56281957	seq_b,AX-42006079,Affx-28847862,rs12201940,6:5859679,A,G,rs12201940:29-71	35	92.7	29	71	42	rs12201940
chrX	120206288	120206664	seq_b,AX-42006079,Affx-28847862,rs12201940,6:5859679,A,G,rs12201940:29-71	38	97.6	29	71	42	rs12201940
chrX	20607884	20607918	seq_b,AX-42006079,Affx-28847862,rs12201940,6:5859679,A,G,rs12201940:29-63	30	94.2	29	63	34	rs12201940
chrX	47529978	47530012	seq_b,AX-42006079,Affx-28847862,rs12201940,6:5859679,A,G,rs12201940:29-63	30	94.2	29	63	34	rs12201940
chrX	148442283	148442338	seq_b,AX-42006079,Affx-28847862,rs12201940,6:5859679,A,G,rs12201940:22-59	32	94.6	22	59	37	rs12201940
chrX	22200268	22200302	seq_b,AX-42006079,Affx-28847862,rs12201940,6:5859679,A,G,rs12201940:29-63	31	97.0	29	63	34	rs12201940
chrX	56769336	56769366	seq_b,AX-42006079,Affx-28847862,rs12201940,6:5859679,A,G,rs12201940:33-63	28	96.7	33	63	30	rs12201940
chrX	75467994	75468028	seq_b,AX-42006079,Affx-28847862,rs12201940,6:5859679,A,G,rs12201940:29-63	31	97.0	29	63	34	rs12201940
chrX	77825424	77825456	seq_b,AX-42006079,Affx-28847862,rs12201940,6:5859679,A,G,rs12201940:31-63	28	93.8	31	63	32	rs12201940
chrX	120382440	120382474	seq_b,AX-42006079,Affx-28847862,rs12201940,6:5859679,A,G,rs12201940:29-63	31	97.0	29	63	34	rs12201940
chrX	141652633	141652667	seq_b,AX-42006079,Affx-28847862,rs12201940,6:5859679,A,G,rs12201940:29-63	28	91.2	29	63	34	rs12201940
chrX	147145205	147145239	seq_b,AX-42006079,Affx-28847862,rs12201940,6:5859679,A,G,rs12201940:29-63	31	97.0	29	63	34	rs12201940
chrX	135643323	135643356	seq_b,AX-42006079,Affx-28847862,rs12201940,6:5859679,A,G,rs12201940:29-62	30	96.9	29	62	33	rs12201940
chrX	20770064	20770096	seq_b,AX-42006079,Affx-28847862,rs12201940,6:5859679,A,G,rs12201940:31-63	29	96.8	31	63	32	rs12201940
chrX	113797502	113797526	seq_a,AX-42006369,Affx-28852013,rs4469327,6:58285920,A,G,rs4469327:16-40	22	95.9	16	40	24	rs4469327
chrX	117295021	117295060	seq_a,AX-42006439,Affx-28852634,rs12214353,6:58348608,A,G,rs12214353:0-44	34	79.5	0	44	44	rs12214353
chrX	50185650	50185681	seq_a,AX-42006439,Affx-28852634,rs12214353,6:58348608,A,G,rs12214353:0-31	27	93.6	0	31	31	rs12214353
chrX	27368545	27368583	seq_a,AX-42006439,Affx-28852634,rs12214353,6:58348608,A,G,rs12214353:6-44	26	84.3	6	44	38	rs12214353
chrX	117643656	117643681	seq_a,AX-42006439,Affx-28852634,rs12214353,6:58348608,A,G,rs12214353:4-29	23	96.0	4	29	25	rs12214353
chrX	102268116	102268139	seq_a,AX-42006439,Affx-28852634,rs12214353,6:58348608,A,G,rs12214353:0-23	23	100.0	0	23	23	rs12214353
chrX	12131432	12131455	seq_a,AX-42006439,Affx-28852634,rs12214353,6:58348608,A,G,rs12214353:0-23	21	95.7	0	23	23	rs12214353
chrX	85443862	85443902	seq_a,AX-42006439,Affx-28852634,rs12214353,6:58348608,A,G,rs12214353:0-40	36	95.0	0	40	40	rs12214353
chrX	11394731	11394771	seq_a,AX-42006439,Affx-28852634,rs12214353,6:58348608,A,G,rs12214353:0-40	34	92.5	0	40	40	rs12214353
chrX	55788659	55788703	seq_a,AX-42006439,Affx-28852634,rs12214353,6:58348608,A,G,rs12214353:0-44	34	88.7	0	44	44	rs12214353
chrX	24464525	24464566	seq_a,AX-42006439,Affx-28852634,rs12214353,6:58348608,A,G,rs12214353:3-44	33	90.3	3	44	41	rs12214353
chrX	141403542	141403573	seq_a,AX-42006439,Affx-28852634,rs12214353,6:58348608,A,G,rs12214353:0-31	29	96.8	0	31	31	rs12214353
chrX	50467376	50467419	seq_a,AX-42006439,Affx-28852634,rs12214353,6:58348608,A,G,rs12214353:0-44	32	85.0	0	44	44	rs12214353
chrX	9395549	9395580	seq_a,AX-42006439,Affx-28852634,rs12214353,6:58348608,A,G,rs12214353:0-31	27	93.6	0	31	31	rs12214353
chrX	18120727	18120758	seq_a,AX-42006439,Affx-28852634,rs12214353,6:58348608,A,G,rs12214353:0-31	27	93.6	0	31	31	rs12214353
chrX	154527545	154527576	seq_a,AX-42006439,Affx-28852634,rs12214353,6:58348608,A,G,rs12214353:0-31	27	93.6	0	31	31	rs12214353
chrX	113987808	113987839	seq_a,AX-42006439,Affx-28852634,rs12214353,6:58348608,A,G,rs12214353:0-31	27	93.6	0	31	31	rs12214353
chrX	53734526	53734873	seq_a,AX-42006439,Affx-28852634,rs12214353,6:58348608,A,G,rs12214353:0-31	28	96.8	0	31	31	rs12214353
chrX	12688032	12688058	seq_a,AX-42006439,Affx-28852634,rs12214353,6:58348608,A,G,rs12214353:4-30	24	96.2	4	30	26	rs12214353
chrX	139419887	139419910	seq_a,AX-42006439,Affx-28852634,rs12214353,6:58348608,A,G,rs12214353:0-23	23	100.0	0	23	23	rs12214353
chrX	85310807	85310841	seq_a,AX-42006439,Affx-28852634,rs12214353,6:58348608,A,G,rs12214353:0-33	25	96.3	0	33	33	rs12214353
chrX	93872575	93872597	seq_a,AX-42006439,Affx-28852634,rs12214353,6:58348608,A,G,rs12214353:0-22	20	95.5	0	22	22	rs12214353
chrX	117295021	117295060	seq_b,AX-42006439,Affx-28852634,rs12214353,6:58348608,A,G,rs12214353:0-44	32	77.0	0	44	44	rs12214353
chrX	27368545	27368583	seq_b,AX-42006439,Affx-28852634,rs12214353,6:58348608,A,G,rs12214353:6-44	28	86.9	6	44	38	rs12214353
chrX	50185650	50185681	seq_b,AX-42006439,Affx-28852634,rs12214353,6:58348608,A,G,rs12214353:0-31	27	93.6	0	31	31	rs12214353
chrX	117643656	117643681	seq_b,AX-42006439,Affx-28852634,rs12214353,6:58348608,A,G,rs12214353:4-29	23	96.0	4	29	25	rs12214353
chrX	102268116	102268139	seq_b,AX-42006439,Affx-28852634,rs12214353,6:58348608,A,G,rs12214353:0-23	23	100.0	0	23	23	rs12214353
chrX	12131432	12131455	seq_b,AX-42006439,Affx-28852634,rs12214353,6:58348608,A,G,rs12214353:0-23	21	95.7	0	23	23	rs12214353
chrX	85443862	85443902	seq_b,AX-42006439,Affx-28852634,rs12214353,6:58348608,A,G,rs12214353:0-40	34	92.5	0	40	40	rs12214353
chrX	55788659	55788703	seq_b,AX-42006439,Affx-28852634,rs12214353,6:58348608,A,G,rs12214353:0-44	32	86.4	0	44	44	rs12214353
chrX	24464525	24464566	seq_b,AX-42006439,Affx-28852634,rs12214353,6:58348608,A,G,rs12214353:3-44	31	87.9	3	44	41	rs12214353
chrX	11394737	11394771	seq_b,AX-42006439,Affx-28852634,rs12214353,6:58348608,A,G,rs12214353:0-34	30	94.2	0	34	34	rs12214353
chrX	141403542	141403573	seq_b,AX-42006439,Affx-28852634,rs12214353,6:58348608,A,G,rs12214353:0-31	29	96.8	0	31	31	rs12214353
chrX	9395549	9395580	seq_b,AX-42006439,Affx-28852634,rs12214353,6:58348608,A,G,rs12214353:0-31	27	93.6	0	31	31	rs12214353
chrX	18120727	18120758	seq_b,AX-42006439,Affx-28852634,rs12214353,6:58348608,A,G,rs12214353:0-31	27	93.6	0	31	31	rs12214353
chrX	50467376	50467419	seq_b,AX-42006439,Affx-28852634,rs12214353,6:58348608,A,G,rs12214353:0-44	31	84.7	0	44	44	rs12214353
chrX	113987808	113987839	seq_b,AX-42006439,Affx-28852634,rs12214353,6:58348608,A,G,rs12214353:0-31	27	93.6	0	31	31	rs12214353
chrX	145217948	145217982	seq_b,AX-42006439,Affx-28852634,rs12214353,6:58348608,A,G,rs12214353:3-35	29	96.9	3	35	32	rs12214353
chrX	154527545	154527576	seq_b,AX-42006439,Affx-28852634,rs12214353,6:58348608,A,G,rs12214353:0-31	27	93.6	0	31	31	rs12214353
chrX	53734526	53734873	seq_b,AX-42006439,Affx-28852634,rs12214353,6:58348608,A,G,rs12214353:0-31	28	96.8	0	31	31	rs12214353
chrX	154787096	154787124	seq_b,AX-42006439,Affx-28852634,rs12214353,6:58348608,A,G,rs12214353:3-31	24	92.9	3	31	28	rs12214353
chrX	12688032	12688058	seq_b,AX-42006439,Affx-28852634,rs12214353,6:58348608,A,G,rs12214353:4-30	24	96.2	4	30	26	rs12214353
chrX	139419887	139419910	seq_b,AX-42006439,Affx-28852634,rs12214353,6:58348608,A,G,rs12214353:0-23	23	100.0	0	23	23	rs12214353
chrX	85310807	85310841	seq_b,AX-42006439,Affx-28852634,rs12214353,6:58348608,A,G,rs12214353:0-33	25	96.3	0	33	33	rs12214353
chrX	105002175	105002199	seq_a,AX-42007117,Affx-28860583,rs17363382,6:5990824,A,G,rs17363382:19-43	22	95.9	19	43	24	rs17363382
chrX	53038895	53038936	seq_b,AX-42007525,Affx-28864008,rs7746985,6:6201515,A,C,rs7746985:16-42	23	96.0	16	42	26	rs7746985
chrY	21513849	21513881	seq_a,AX-42008053,Affx-28871579,rs9351931,6:62290340,T,G,rs9351931:7-39	28	93.8	7	39	32	rs9351931
chrY	8879814	8879837	seq_a,AX-42008053,Affx-28871579,rs9351931,6:62290340,T,G,rs9351931:6-29	21	95.7	6	29	23	rs9351931
chrX	70714673	70714748	seq_a,AX-42008053,Affx-28871579,rs9351931,6:62290340,T,G,rs9351931:6-71	33	94.6	6	71	65	rs9351931
chrX	45561505	45561534	seq_a,AX-42008053,Affx-28871579,rs9351931,6:62290340,T,G,rs9351931:0-29	25	93.2	0	29	29	rs9351931
chrY	21513849	21513871	seq_b,AX-42008053,Affx-28871579,rs9351931,6:62290340,T,G,rs9351931:7-29	22	100.0	7	29	22	rs9351931
chrY	8879814	8879837	seq_b,AX-42008053,Affx-28871579,rs9351931,6:62290340,T,G,rs9351931:6-29	21	95.7	6	29	23	rs9351931
chrX	70714673	70714748	seq_b,AX-42008053,Affx-28871579,rs9351931,6:62290340,T,G,rs9351931:6-71	33	94.6	6	71	65	rs9351931
chrX	45561505	45561534	seq_b,AX-42008053,Affx-28871579,rs9351931,6:62290340,T,G,rs9351931:0-29	25	93.2	0	29	29	rs9351931
chrY	22751075	22751106	seq_a,AX-42008633,Affx-28876599,rs11755846,6:6328146,A,G,rs11755846:40-71	31	100.0	40	71	31	rs11755846
chrY	18012515	18012542	seq_a,AX-42008633,Affx-28876599,rs11755846,6:6328146,A,G,rs11755846:44-71	27	100.0	44	71	27	rs11755846
chrY	23522589	23522611	seq_a,AX-42008633,Affx-28876599,rs11755846,6:6328146,A,G,rs11755846:49-71	22	100.0	49	71	22	rs11755846
chrY	24415808	24415832	seq_a,AX-42008633,Affx-28876599,rs11755846,6:6328146,A,G,rs11755846:47-71	22	95.9	47	71	24	rs11755846
chrY	14097811	14097837	seq_a,AX-42008633,Affx-28876599,rs11755846,6:6328146,A,G,rs11755846:45-71	22	92.4	45	71	26	rs11755846
chrY	25647580	25647601	seq_a,AX-42008633,Affx-28876599,rs11755846,6:6328146,A,G,rs11755846:50-71	21	100.0	50	71	21	rs11755846
chrY	7504397	7504418	seq_a,AX-42008633,Affx-28876599,rs11755846,6:6328146,A,G,rs11755846:50-71	21	100.0	50	71	21	rs11755846
chrY	26491182	26491202	seq_a,AX-42008633,Affx-28876599,rs11755846,6:6328146,A,G,rs11755846:51-71	20	100.0	51	71	20	rs11755846
chrY	20276240	20276260	seq_a,AX-42008633,Affx-28876599,rs11755846,6:6328146,A,G,rs11755846:50-70	20	100.0	50	70	20	rs11755846
chrX	30693339	30693370	seq_a,AX-42008633,Affx-28876599,rs11755846,6:6328146,A,G,rs11755846:40-71	31	100.0	40	71	31	rs11755846
chrX	85750077	85750108	seq_a,AX-42008633,Affx-28876599,rs11755846,6:6328146,A,G,rs11755846:40-71	31	100.0	40	71	31	rs11755846
chrX	86180330	86180361	seq_a,AX-42008633,Affx-28876599,rs11755846,6:6328146,A,G,rs11755846:40-71	31	100.0	40	71	31	rs11755846
chrX	118904255	118904286	seq_a,AX-42008633,Affx-28876599,rs11755846,6:6328146,A,G,rs11755846:40-71	31	100.0	40	71	31	rs11755846
chrX	19537533	19537564	seq_a,AX-42008633,Affx-28876599,rs11755846,6:6328146,A,G,rs11755846:40-71	29	96.8	40	71	31	rs11755846
chrX	22757050	22757079	seq_a,AX-42008633,Affx-28876599,rs11755846,6:6328146,A,G,rs11755846:42-71	29	100.0	42	71	29	rs11755846
chrX	39997834	39997865	seq_a,AX-42008633,Affx-28876599,rs11755846,6:6328146,A,G,rs11755846:40-71	29	96.8	40	71	31	rs11755846
chrX	44358330	44358361	seq_a,AX-42008633,Affx-28876599,rs11755846,6:6328146,A,G,rs11755846:40-71	29	96.8	40	71	31	rs11755846
chrX	73165995	73166026	seq_a,AX-42008633,Affx-28876599,rs11755846,6:6328146,A,G,rs11755846:40-71	29	96.8	40	71	31	rs11755846
chrX	112235669	112235697	seq_a,AX-42008633,Affx-28876599,rs11755846,6:6328146,A,G,rs11755846:40-68	28	100.0	40	68	28	rs11755846
chrX	85413346	85413373	seq_a,AX-42008633,Affx-28876599,rs11755846,6:6328146,A,G,rs11755846:44-71	27	100.0	44	71	27	rs11755846
chrX	110280203	110280230	seq_a,AX-42008633,Affx-28876599,rs11755846,6:6328146,A,G,rs11755846:44-71	27	100.0	44	71	27	rs11755846
chrX	126766630	126766661	seq_a,AX-42008633,Affx-28876599,rs11755846,6:6328146,A,G,rs11755846:40-71	27	93.6	40	71	31	rs11755846
chrX	145182372	145182398	seq_a,AX-42008633,Affx-28876599,rs11755846,6:6328146,A,G,rs11755846:45-71	26	100.0	45	71	26	rs11755846
chrX	153355633	153355659	seq_a,AX-42008633,Affx-28876599,rs11755846,6:6328146,A,G,rs11755846:45-71	26	100.0	45	71	26	rs11755846
chrX	27508609	27508636	seq_a,AX-42008633,Affx-28876599,rs11755846,6:6328146,A,G,rs11755846:44-71	25	96.3	44	71	27	rs11755846
chrY	16478319	16478350	seq_a,AX-42008633,Affx-28876599,rs11755846,6:6328146,A,G,rs11755846:40-71	31	100.0	40	71	31	rs11755846
chrY	17991016	17991043	seq_a,AX-42008633,Affx-28876599,rs11755846,6:6328146,A,G,rs11755846:44-71	27	100.0	44	71	27	rs11755846
chrY	895834	895861	seq_a,AX-42008633,Affx-28876599,rs11755846,6:6328146,A,G,rs11755846:44-71	25	96.3	44	71	27	rs11755846
chrY	2223512	2223540	seq_a,AX-42008633,Affx-28876599,rs11755846,6:6328146,A,G,rs11755846:44-71	26	100.0	44	71	27	rs11755846
chrY	5872203	5872230	seq_a,AX-42008633,Affx-28876599,rs11755846,6:6328146,A,G,rs11755846:44-71	25	96.3	44	71	27	rs11755846
chrY	24509384	24509406	seq_a,AX-42008633,Affx-28876599,rs11755846,6:6328146,A,G,rs11755846:49-71	22	100.0	49	71	22	rs11755846
chrY	5446625	5446651	seq_a,AX-42008633,Affx-28876599,rs11755846,6:6328146,A,G,rs11755846:45-71	22	92.4	45	71	26	rs11755846
chrY	28315302	28315323	seq_a,AX-42008633,Affx-28876599,rs11755846,6:6328146,A,G,rs11755846:50-71	21	100.0	50	71	21	rs11755846
chrY	24840880	24840901	seq_a,AX-42008633,Affx-28876599,rs11755846,6:6328146,A,G,rs11755846:50-71	21	100.0	50	71	21	rs11755846
chrY	18554613	18554634	seq_a,AX-42008633,Affx-28876599,rs11755846,6:6328146,A,G,rs11755846:50-71	21	100.0	50	71	21	rs11755846
chrY	27471241	27471261	seq_a,AX-42008633,Affx-28876599,rs11755846,6:6328146,A,G,rs11755846:51-71	20	100.0	51	71	20	rs11755846
chrY	19903515	19903535	seq_a,AX-42008633,Affx-28876599,rs11755846,6:6328146,A,G,rs11755846:50-70	20	100.0	50	70	20	rs11755846
chrX	23797840	23797871	seq_a,AX-42008633,Affx-28876599,rs11755846,6:6328146,A,G,rs11755846:40-71	29	96.8	40	71	31	rs11755846
chrX	5860655	5860686	seq_a,AX-42008633,Affx-28876599,rs11755846,6:6328146,A,G,rs11755846:40-71	27	93.6	40	71	31	rs11755846
chrX	23716303	23716334	seq_a,AX-42008633,Affx-28876599,rs11755846,6:6328146,A,G,rs11755846:40-71	27	93.6	40	71	31	rs11755846
chrX	32944828	32944859	seq_a,AX-42008633,Affx-28876599,rs11755846,6:6328146,A,G,rs11755846:40-71	27	93.6	40	71	31	rs11755846
chrX	64769084	64769115	seq_a,AX-42008633,Affx-28876599,rs11755846,6:6328146,A,G,rs11755846:40-71	27	93.6	40	71	31	rs11755846
chrX	45614592	45614618	seq_a,AX-42008633,Affx-28876599,rs11755846,6:6328146,A,G,rs11755846:45-71	26	100.0	45	71	26	rs11755846
chrX	54452377	54452403	seq_a,AX-42008633,Affx-28876599,rs11755846,6:6328146,A,G,rs11755846:45-71	26	100.0	45	71	26	rs11755846
chrX	135942469	135942495	seq_a,AX-42008633,Affx-28876599,rs11755846,6:6328146,A,G,rs11755846:45-71	26	100.0	45	71	26	rs11755846
chrX	140052581	140052607	seq_a,AX-42008633,Affx-28876599,rs11755846,6:6328146,A,G,rs11755846:45-71	26	100.0	45	71	26	rs11755846
chrX	945834	945861	seq_a,AX-42008633,Affx-28876599,rs11755846,6:6328146,A,G,rs11755846:44-71	25	96.3	44	71	27	rs11755846
chrX	53556814	53556841	seq_a,AX-42008633,Affx-28876599,rs11755846,6:6328146,A,G,rs11755846:40-67	25	96.3	40	67	27	rs11755846
chrX	2273512	2273540	seq_a,AX-42008633,Affx-28876599,rs11755846,6:6328146,A,G,rs11755846:44-71	26	100.0	44	71	27	rs11755846
chrX	85551343	85551370	seq_a,AX-42008633,Affx-28876599,rs11755846,6:6328146,A,G,rs11755846:44-71	23	92.6	44	71	27	rs11755846
chrX	120493262	120493286	seq_a,AX-42008633,Affx-28876599,rs11755846,6:6328146,A,G,rs11755846:47-71	22	95.9	47	71	24	rs11755846
chrX	91720105	91720131	seq_a,AX-42008633,Affx-28876599,rs11755846,6:6328146,A,G,rs11755846:45-71	22	92.4	45	71	26	rs11755846
chrX	44297396	44297418	seq_a,AX-42008633,Affx-28876599,rs11755846,6:6328146,A,G,rs11755846:49-71	22	100.0	49	71	22	rs11755846
chrY	22751075	22751106	seq_b,AX-42008633,Affx-28876599,rs11755846,6:6328146,A,G,rs11755846:40-71	31	100.0	40	71	31	rs11755846
chrY	18012515	18012542	seq_b,AX-42008633,Affx-28876599,rs11755846,6:6328146,A,G,rs11755846:44-71	27	100.0	44	71	27	rs11755846
chrY	23522589	23522611	seq_b,AX-42008633,Affx-28876599,rs11755846,6:6328146,A,G,rs11755846:49-71	22	100.0	49	71	22	rs11755846
chrY	24415808	24415832	seq_b,AX-42008633,Affx-28876599,rs11755846,6:6328146,A,G,rs11755846:47-71	22	95.9	47	71	24	rs11755846
chrY	14097811	14097837	seq_b,AX-42008633,Affx-28876599,rs11755846,6:6328146,A,G,rs11755846:45-71	22	92.4	45	71	26	rs11755846
chrY	25647580	25647601	seq_b,AX-42008633,Affx-28876599,rs11755846,6:6328146,A,G,rs11755846:50-71	21	100.0	50	71	21	rs11755846
chrY	7504397	7504418	seq_b,AX-42008633,Affx-28876599,rs11755846,6:6328146,A,G,rs11755846:50-71	21	100.0	50	71	21	rs11755846
chrY	26491182	26491202	seq_b,AX-42008633,Affx-28876599,rs11755846,6:6328146,A,G,rs11755846:51-71	20	100.0	51	71	20	rs11755846
chrY	20276240	20276260	seq_b,AX-42008633,Affx-28876599,rs11755846,6:6328146,A,G,rs11755846:50-70	20	100.0	50	70	20	rs11755846
chrX	30693339	30693370	seq_b,AX-42008633,Affx-28876599,rs11755846,6:6328146,A,G,rs11755846:40-71	31	100.0	40	71	31	rs11755846
chrX	85750077	85750108	seq_b,AX-42008633,Affx-28876599,rs11755846,6:6328146,A,G,rs11755846:40-71	31	100.0	40	71	31	rs11755846
chrX	86180330	86180361	seq_b,AX-42008633,Affx-28876599,rs11755846,6:6328146,A,G,rs11755846:40-71	31	100.0	40	71	31	rs11755846
chrX	118904255	118904286	seq_b,AX-42008633,Affx-28876599,rs11755846,6:6328146,A,G,rs11755846:40-71	31	100.0	40	71	31	rs11755846
chrX	19537533	19537564	seq_b,AX-42008633,Affx-28876599,rs11755846,6:6328146,A,G,rs11755846:40-71	29	96.8	40	71	31	rs11755846
chrX	22757050	22757079	seq_b,AX-42008633,Affx-28876599,rs11755846,6:6328146,A,G,rs11755846:42-71	29	100.0	42	71	29	rs11755846
chrX	39997834	39997865	seq_b,AX-42008633,Affx-28876599,rs11755846,6:6328146,A,G,rs11755846:40-71	29	96.8	40	71	31	rs11755846
chrX	44358330	44358361	seq_b,AX-42008633,Affx-28876599,rs11755846,6:6328146,A,G,rs11755846:40-71	29	96.8	40	71	31	rs11755846
chrX	73165995	73166026	seq_b,AX-42008633,Affx-28876599,rs11755846,6:6328146,A,G,rs11755846:40-71	29	96.8	40	71	31	rs11755846
chrX	112235669	112235697	seq_b,AX-42008633,Affx-28876599,rs11755846,6:6328146,A,G,rs11755846:40-68	28	100.0	40	68	28	rs11755846
chrX	30988348	30988383	seq_b,AX-42008633,Affx-28876599,rs11755846,6:6328146,A,G,rs11755846:28-71	32	74.3	28	71	43	rs11755846
chrX	85413346	85413373	seq_b,AX-42008633,Affx-28876599,rs11755846,6:6328146,A,G,rs11755846:44-71	27	100.0	44	71	27	rs11755846
chrX	110280203	110280230	seq_b,AX-42008633,Affx-28876599,rs11755846,6:6328146,A,G,rs11755846:44-71	27	100.0	44	71	27	rs11755846
chrX	126766630	126766661	seq_b,AX-42008633,Affx-28876599,rs11755846,6:6328146,A,G,rs11755846:40-71	27	93.6	40	71	31	rs11755846
chrX	145182372	145182398	seq_b,AX-42008633,Affx-28876599,rs11755846,6:6328146,A,G,rs11755846:45-71	26	100.0	45	71	26	rs11755846
chrX	153355633	153355659	seq_b,AX-42008633,Affx-28876599,rs11755846,6:6328146,A,G,rs11755846:45-71	26	100.0	45	71	26	rs11755846
chrY	16478319	16478350	seq_b,AX-42008633,Affx-28876599,rs11755846,6:6328146,A,G,rs11755846:40-71	31	100.0	40	71	31	rs11755846
chrY	17991016	17991043	seq_b,AX-42008633,Affx-28876599,rs11755846,6:6328146,A,G,rs11755846:44-71	27	100.0	44	71	27	rs11755846
chrY	895834	895861	seq_b,AX-42008633,Affx-28876599,rs11755846,6:6328146,A,G,rs11755846:44-71	25	96.3	44	71	27	rs11755846
chrY	2223512	2223540	seq_b,AX-42008633,Affx-28876599,rs11755846,6:6328146,A,G,rs11755846:44-71	26	100.0	44	71	27	rs11755846
chrY	5872203	5872230	seq_b,AX-42008633,Affx-28876599,rs11755846,6:6328146,A,G,rs11755846:44-71	25	96.3	44	71	27	rs11755846
chrY	24509384	24509406	seq_b,AX-42008633,Affx-28876599,rs11755846,6:6328146,A,G,rs11755846:49-71	22	100.0	49	71	22	rs11755846
chrY	5446625	5446651	seq_b,AX-42008633,Affx-28876599,rs11755846,6:6328146,A,G,rs11755846:45-71	22	92.4	45	71	26	rs11755846
chrY	28315302	28315323	seq_b,AX-42008633,Affx-28876599,rs11755846,6:6328146,A,G,rs11755846:50-71	21	100.0	50	71	21	rs11755846
chrY	24840880	24840901	seq_b,AX-42008633,Affx-28876599,rs11755846,6:6328146,A,G,rs11755846:50-71	21	100.0	50	71	21	rs11755846
chrY	18554613	18554634	seq_b,AX-42008633,Affx-28876599,rs11755846,6:6328146,A,G,rs11755846:50-71	21	100.0	50	71	21	rs11755846
chrY	27471241	27471261	seq_b,AX-42008633,Affx-28876599,rs11755846,6:6328146,A,G,rs11755846:51-71	20	100.0	51	71	20	rs11755846
chrY	19903515	19903535	seq_b,AX-42008633,Affx-28876599,rs11755846,6:6328146,A,G,rs11755846:50-70	20	100.0	50	70	20	rs11755846
chrX	23797840	23797871	seq_b,AX-42008633,Affx-28876599,rs11755846,6:6328146,A,G,rs11755846:40-71	29	96.8	40	71	31	rs11755846
chrX	5860655	5860686	seq_b,AX-42008633,Affx-28876599,rs11755846,6:6328146,A,G,rs11755846:40-71	27	93.6	40	71	31	rs11755846
chrX	23716303	23716334	seq_b,AX-42008633,Affx-28876599,rs11755846,6:6328146,A,G,rs11755846:40-71	27	93.6	40	71	31	rs11755846
chrX	32944828	32944859	seq_b,AX-42008633,Affx-28876599,rs11755846,6:6328146,A,G,rs11755846:40-71	27	93.6	40	71	31	rs11755846
chrX	64769084	64769115	seq_b,AX-42008633,Affx-28876599,rs11755846,6:6328146,A,G,rs11755846:40-71	27	93.6	40	71	31	rs11755846
chrX	45614592	45614618	seq_b,AX-42008633,Affx-28876599,rs11755846,6:6328146,A,G,rs11755846:45-71	26	100.0	45	71	26	rs11755846
chrX	54452377	54452403	seq_b,AX-42008633,Affx-28876599,rs11755846,6:6328146,A,G,rs11755846:45-71	26	100.0	45	71	26	rs11755846
chrX	135942469	135942495	seq_b,AX-42008633,Affx-28876599,rs11755846,6:6328146,A,G,rs11755846:45-71	26	100.0	45	71	26	rs11755846
chrX	140052581	140052607	seq_b,AX-42008633,Affx-28876599,rs11755846,6:6328146,A,G,rs11755846:45-71	26	100.0	45	71	26	rs11755846
chrX	945834	945861	seq_b,AX-42008633,Affx-28876599,rs11755846,6:6328146,A,G,rs11755846:44-71	25	96.3	44	71	27	rs11755846
chrX	53556814	53556841	seq_b,AX-42008633,Affx-28876599,rs11755846,6:6328146,A,G,rs11755846:40-67	25	96.3	40	67	27	rs11755846
chrX	2273512	2273540	seq_b,AX-42008633,Affx-28876599,rs11755846,6:6328146,A,G,rs11755846:44-71	26	100.0	44	71	27	rs11755846
chrX	85551343	85551370	seq_b,AX-42008633,Affx-28876599,rs11755846,6:6328146,A,G,rs11755846:44-71	23	92.6	44	71	27	rs11755846
chrX	120493262	120493286	seq_b,AX-42008633,Affx-28876599,rs11755846,6:6328146,A,G,rs11755846:47-71	22	95.9	47	71	24	rs11755846
chrX	91720105	91720131	seq_b,AX-42008633,Affx-28876599,rs11755846,6:6328146,A,G,rs11755846:45-71	22	92.4	45	71	26	rs11755846
chrX	44297396	44297418	seq_b,AX-42008633,Affx-28876599,rs11755846,6:6328146,A,G,rs11755846:49-71	22	100.0	49	71	22	rs11755846
chrY	16142274	16142301	seq_a,AX-42008805,Affx-28878264,rs17142071,6:6342377,T,C,rs17142071:44-71	25	96.3	44	71	27	rs17142071
chrY	18050430	18050455	seq_a,AX-42008805,Affx-28878264,rs17142071,6:6342377,T,C,rs17142071:46-71	25	100.0	46	71	25	rs17142071
chrY	4773803	4773827	seq_a,AX-42008805,Affx-28878264,rs17142071,6:6342377,T,C,rs17142071:47-71	24	100.0	47	71	24	rs17142071
chrY	5237245	5237269	seq_a,AX-42008805,Affx-28878264,rs17142071,6:6342377,T,C,rs17142071:47-71	24	100.0	47	71	24	rs17142071
chrY	7420374	7420398	seq_a,AX-42008805,Affx-28878264,rs17142071,6:6342377,T,C,rs17142071:47-71	24	100.0	47	71	24	rs17142071
chrY	14428567	14428591	seq_a,AX-42008805,Affx-28878264,rs17142071,6:6342377,T,C,rs17142071:47-71	24	100.0	47	71	24	rs17142071
chrY	16103487	16103511	seq_a,AX-42008805,Affx-28878264,rs17142071,6:6342377,T,C,rs17142071:47-71	24	100.0	47	71	24	rs17142071
chrY	19419564	19419588	seq_a,AX-42008805,Affx-28878264,rs17142071,6:6342377,T,C,rs17142071:47-71	24	100.0	47	71	24	rs17142071
chrY	23355089	23355113	seq_a,AX-42008805,Affx-28878264,rs17142071,6:6342377,T,C,rs17142071:47-71	24	100.0	47	71	24	rs17142071
chrY	59168008	59168032	seq_a,AX-42008805,Affx-28878264,rs17142071,6:6342377,T,C,rs17142071:47-71	24	100.0	47	71	24	rs17142071
chrY	3186771	3186796	seq_a,AX-42008805,Affx-28878264,rs17142071,6:6342377,T,C,rs17142071:46-71	23	96.0	46	71	25	rs17142071
chrY	974609	974633	seq_a,AX-42008805,Affx-28878264,rs17142071,6:6342377,T,C,rs17142071:47-71	22	95.9	47	71	24	rs17142071
chrY	17916132	17916156	seq_a,AX-42008805,Affx-28878264,rs17142071,6:6342377,T,C,rs17142071:47-71	22	95.9	47	71	24	rs17142071
chrY	17041704	17041728	seq_a,AX-42008805,Affx-28878264,rs17142071,6:6342377,T,C,rs17142071:47-71	22	95.9	47	71	24	rs17142071
chrY	16428188	16428212	seq_a,AX-42008805,Affx-28878264,rs17142071,6:6342377,T,C,rs17142071:47-71	22	95.9	47	71	24	rs17142071
chrY	7384884	7384906	seq_a,AX-42008805,Affx-28878264,rs17142071,6:6342377,T,C,rs17142071:49-71	22	100.0	49	71	22	rs17142071
chrX	33902121	33902154	seq_a,AX-42008805,Affx-28878264,rs17142071,6:6342377,T,C,rs17142071:36-71	32	87.9	36	71	35	rs17142071
chrX	57828786	57828817	seq_a,AX-42008805,Affx-28878264,rs17142071,6:6342377,T,C,rs17142071:40-71	29	96.8	40	71	31	rs17142071
chrX	108138785	108138821	seq_a,AX-42008805,Affx-28878264,rs17142071,6:6342377,T,C,rs17142071:41-71	29	100.0	41	71	30	rs17142071
chrX	111071431	111071458	seq_a,AX-42008805,Affx-28878264,rs17142071,6:6342377,T,C,rs17142071:44-71	27	100.0	44	71	27	rs17142071
chrX	125585817	125585844	seq_a,AX-42008805,Affx-28878264,rs17142071,6:6342377,T,C,rs17142071:44-71	27	100.0	44	71	27	rs17142071
chrX	142075059	142075088	seq_a,AX-42008805,Affx-28878264,rs17142071,6:6342377,T,C,rs17142071:42-71	27	96.6	42	71	29	rs17142071
chrX	144366146	144366173	seq_a,AX-42008805,Affx-28878264,rs17142071,6:6342377,T,C,rs17142071:44-71	27	100.0	44	71	27	rs17142071
chrX	144892860	144892887	seq_a,AX-42008805,Affx-28878264,rs17142071,6:6342377,T,C,rs17142071:44-71	27	100.0	44	71	27	rs17142071
chrX	3940648	3940676	seq_a,AX-42008805,Affx-28878264,rs17142071,6:6342377,T,C,rs17142071:43-71	26	96.5	43	71	28	rs17142071
chrX	6671011	6671037	seq_a,AX-42008805,Affx-28878264,rs17142071,6:6342377,T,C,rs17142071:45-71	26	100.0	45	71	26	rs17142071
chrX	6758027	6758061	seq_a,AX-42008805,Affx-28878264,rs17142071,6:6342377,T,C,rs17142071:35-71	30	87.5	35	71	36	rs17142071
chrX	10419596	10419622	seq_a,AX-42008805,Affx-28878264,rs17142071,6:6342377,T,C,rs17142071:45-71	26	100.0	45	71	26	rs17142071
chrX	13194399	13194425	seq_a,AX-42008805,Affx-28878264,rs17142071,6:6342377,T,C,rs17142071:45-71	26	100.0	45	71	26	rs17142071
chrX	30291295	30291321	seq_a,AX-42008805,Affx-28878264,rs17142071,6:6342377,T,C,rs17142071:45-71	26	100.0	45	71	26	rs17142071
chrX	43356571	43356597	seq_a,AX-42008805,Affx-28878264,rs17142071,6:6342377,T,C,rs17142071:45-71	26	100.0	45	71	26	rs17142071
chrX	54540468	54540494	seq_a,AX-42008805,Affx-28878264,rs17142071,6:6342377,T,C,rs17142071:45-71	26	100.0	45	71	26	rs17142071
chrY	4250659	4250688	seq_a,AX-42008805,Affx-28878264,rs17142071,6:6342377,T,C,rs17142071:42-71	27	96.6	42	71	29	rs17142071
chrY	18022545	18022571	seq_a,AX-42008805,Affx-28878264,rs17142071,6:6342377,T,C,rs17142071:45-71	26	100.0	45	71	26	rs17142071
chrY	3030893	3030918	seq_a,AX-42008805,Affx-28878264,rs17142071,6:6342377,T,C,rs17142071:46-71	25	100.0	46	71	25	rs17142071
chrY	2396633	2396657	seq_a,AX-42008805,Affx-28878264,rs17142071,6:6342377,T,C,rs17142071:47-71	24	100.0	47	71	24	rs17142071
chrY	5056738	5056762	seq_a,AX-42008805,Affx-28878264,rs17142071,6:6342377,T,C,rs17142071:47-71	24	100.0	47	71	24	rs17142071
chrY	5189445	5189469	seq_a,AX-42008805,Affx-28878264,rs17142071,6:6342377,T,C,rs17142071:47-71	24	100.0	47	71	24	rs17142071
chrY	5914173	5914197	seq_a,AX-42008805,Affx-28878264,rs17142071,6:6342377,T,C,rs17142071:47-71	24	100.0	47	71	24	rs17142071
chrY	6062114	6062138	seq_a,AX-42008805,Affx-28878264,rs17142071,6:6342377,T,C,rs17142071:47-71	24	100.0	47	71	24	rs17142071
chrY	14282723	14282747	seq_a,AX-42008805,Affx-28878264,rs17142071,6:6342377,T,C,rs17142071:47-71	24	100.0	47	71	24	rs17142071
chrY	16162978	16163002	seq_a,AX-42008805,Affx-28878264,rs17142071,6:6342377,T,C,rs17142071:47-71	24	100.0	47	71	24	rs17142071
chrY	16799575	16799599	seq_a,AX-42008805,Affx-28878264,rs17142071,6:6342377,T,C,rs17142071:47-71	24	100.0	47	71	24	rs17142071
chrY	17316018	17316042	seq_a,AX-42008805,Affx-28878264,rs17142071,6:6342377,T,C,rs17142071:47-71	24	100.0	47	71	24	rs17142071
chrY	18911488	18911512	seq_a,AX-42008805,Affx-28878264,rs17142071,6:6342377,T,C,rs17142071:47-71	24	100.0	47	71	24	rs17142071
chrY	28618555	28618579	seq_a,AX-42008805,Affx-28878264,rs17142071,6:6342377,T,C,rs17142071:47-71	24	100.0	47	71	24	rs17142071
chrY	887285	887308	seq_a,AX-42008805,Affx-28878264,rs17142071,6:6342377,T,C,rs17142071:47-70	23	100.0	47	70	23	rs17142071
chrY	18676059	18676083	seq_a,AX-42008805,Affx-28878264,rs17142071,6:6342377,T,C,rs17142071:47-71	22	95.9	47	71	24	rs17142071
chrX	24439539	24439567	seq_a,AX-42008805,Affx-28878264,rs17142071,6:6342377,T,C,rs17142071:43-71	28	100.0	43	71	28	rs17142071
chrX	39481725	39481752	seq_a,AX-42008805,Affx-28878264,rs17142071,6:6342377,T,C,rs17142071:44-71	27	100.0	44	71	27	rs17142071
chrX	63042050	63042079	seq_a,AX-42008805,Affx-28878264,rs17142071,6:6342377,T,C,rs17142071:42-71	27	96.6	42	71	29	rs17142071
chrX	90055674	90055703	seq_a,AX-42008805,Affx-28878264,rs17142071,6:6342377,T,C,rs17142071:42-71	27	96.6	42	71	29	rs17142071
chrX	97247618	97247645	seq_a,AX-42008805,Affx-28878264,rs17142071,6:6342377,T,C,rs17142071:44-71	27	100.0	44	71	27	rs17142071
chrX	107357121	107357151	seq_a,AX-42008805,Affx-28878264,rs17142071,6:6342377,T,C,rs17142071:40-71	29	90.0	40	71	31	rs17142071
chrX	139778805	139778832	seq_a,AX-42008805,Affx-28878264,rs17142071,6:6342377,T,C,rs17142071:44-71	27	100.0	44	71	27	rs17142071
chrX	7788999	7789025	seq_a,AX-42008805,Affx-28878264,rs17142071,6:6342377,T,C,rs17142071:45-71	26	100.0	45	71	26	rs17142071
chrX	24472484	24472510	seq_a,AX-42008805,Affx-28878264,rs17142071,6:6342377,T,C,rs17142071:45-71	26	100.0	45	71	26	rs17142071
chrX	26032852	26032878	seq_a,AX-42008805,Affx-28878264,rs17142071,6:6342377,T,C,rs17142071:45-71	26	100.0	45	71	26	rs17142071
chrX	28482112	28482138	seq_a,AX-42008805,Affx-28878264,rs17142071,6:6342377,T,C,rs17142071:45-71	26	100.0	45	71	26	rs17142071
chrX	29047367	29047393	seq_a,AX-42008805,Affx-28878264,rs17142071,6:6342377,T,C,rs17142071:45-71	26	100.0	45	71	26	rs17142071
chrX	29672809	29672835	seq_a,AX-42008805,Affx-28878264,rs17142071,6:6342377,T,C,rs17142071:44-70	26	100.0	44	70	26	rs17142071
chrX	32159006	32159032	seq_a,AX-42008805,Affx-28878264,rs17142071,6:6342377,T,C,rs17142071:45-71	26	100.0	45	71	26	rs17142071
chrX	32787568	32787594	seq_a,AX-42008805,Affx-28878264,rs17142071,6:6342377,T,C,rs17142071:45-71	26	100.0	45	71	26	rs17142071
chrX	39427182	39427208	seq_a,AX-42008805,Affx-28878264,rs17142071,6:6342377,T,C,rs17142071:45-71	26	100.0	45	71	26	rs17142071
chrY	16103466	16103511	seq_b,AX-42008805,Affx-28878264,rs17142071,6:6342377,T,C,rs17142071:32-71	30	96.9	32	71	39	rs17142071
chrY	16142274	16142301	seq_b,AX-42008805,Affx-28878264,rs17142071,6:6342377,T,C,rs17142071:44-71	25	96.3	44	71	27	rs17142071
chrY	18050430	18050455	seq_b,AX-42008805,Affx-28878264,rs17142071,6:6342377,T,C,rs17142071:46-71	25	100.0	46	71	25	rs17142071
chrY	4773803	4773827	seq_b,AX-42008805,Affx-28878264,rs17142071,6:6342377,T,C,rs17142071:47-71	24	100.0	47	71	24	rs17142071
chrY	5237245	5237269	seq_b,AX-42008805,Affx-28878264,rs17142071,6:6342377,T,C,rs17142071:47-71	24	100.0	47	71	24	rs17142071
chrY	7420374	7420398	seq_b,AX-42008805,Affx-28878264,rs17142071,6:6342377,T,C,rs17142071:47-71	24	100.0	47	71	24	rs17142071
chrY	14428567	14428591	seq_b,AX-42008805,Affx-28878264,rs17142071,6:6342377,T,C,rs17142071:47-71	24	100.0	47	71	24	rs17142071
chrY	19419564	19419588	seq_b,AX-42008805,Affx-28878264,rs17142071,6:6342377,T,C,rs17142071:47-71	24	100.0	47	71	24	rs17142071
chrY	23355089	23355113	seq_b,AX-42008805,Affx-28878264,rs17142071,6:6342377,T,C,rs17142071:47-71	24	100.0	47	71	24	rs17142071
chrY	59168008	59168032	seq_b,AX-42008805,Affx-28878264,rs17142071,6:6342377,T,C,rs17142071:47-71	24	100.0	47	71	24	rs17142071
chrY	3186771	3186796	seq_b,AX-42008805,Affx-28878264,rs17142071,6:6342377,T,C,rs17142071:46-71	23	96.0	46	71	25	rs17142071
chrY	974609	974633	seq_b,AX-42008805,Affx-28878264,rs17142071,6:6342377,T,C,rs17142071:47-71	22	95.9	47	71	24	rs17142071
chrY	17916132	17916156	seq_b,AX-42008805,Affx-28878264,rs17142071,6:6342377,T,C,rs17142071:47-71	22	95.9	47	71	24	rs17142071
chrY	17041704	17041728	seq_b,AX-42008805,Affx-28878264,rs17142071,6:6342377,T,C,rs17142071:47-71	22	95.9	47	71	24	rs17142071
chrY	16428188	16428212	seq_b,AX-42008805,Affx-28878264,rs17142071,6:6342377,T,C,rs17142071:47-71	22	95.9	47	71	24	rs17142071
chrY	7384884	7384906	seq_b,AX-42008805,Affx-28878264,rs17142071,6:6342377,T,C,rs17142071:49-71	22	100.0	49	71	22	rs17142071
chrX	33902121	33902154	seq_b,AX-42008805,Affx-28878264,rs17142071,6:6342377,T,C,rs17142071:36-71	32	87.9	36	71	35	rs17142071
chrX	57828786	57828817	seq_b,AX-42008805,Affx-28878264,rs17142071,6:6342377,T,C,rs17142071:40-71	29	96.8	40	71	31	rs17142071
chrX	108138785	108138821	seq_b,AX-42008805,Affx-28878264,rs17142071,6:6342377,T,C,rs17142071:41-71	29	100.0	41	71	30	rs17142071
chrX	111071431	111071458	seq_b,AX-42008805,Affx-28878264,rs17142071,6:6342377,T,C,rs17142071:44-71	27	100.0	44	71	27	rs17142071
chrX	125585817	125585844	seq_b,AX-42008805,Affx-28878264,rs17142071,6:6342377,T,C,rs17142071:44-71	27	100.0	44	71	27	rs17142071
chrX	142075059	142075088	seq_b,AX-42008805,Affx-28878264,rs17142071,6:6342377,T,C,rs17142071:42-71	27	96.6	42	71	29	rs17142071
chrX	144366146	144366173	seq_b,AX-42008805,Affx-28878264,rs17142071,6:6342377,T,C,rs17142071:44-71	27	100.0	44	71	27	rs17142071
chrX	144892860	144892887	seq_b,AX-42008805,Affx-28878264,rs17142071,6:6342377,T,C,rs17142071:44-71	27	100.0	44	71	27	rs17142071
chrX	3940648	3940676	seq_b,AX-42008805,Affx-28878264,rs17142071,6:6342377,T,C,rs17142071:43-71	26	96.5	43	71	28	rs17142071
chrX	6671011	6671037	seq_b,AX-42008805,Affx-28878264,rs17142071,6:6342377,T,C,rs17142071:45-71	26	100.0	45	71	26	rs17142071
chrX	10419596	10419622	seq_b,AX-42008805,Affx-28878264,rs17142071,6:6342377,T,C,rs17142071:45-71	26	100.0	45	71	26	rs17142071
chrX	13194399	13194425	seq_b,AX-42008805,Affx-28878264,rs17142071,6:6342377,T,C,rs17142071:45-71	26	100.0	45	71	26	rs17142071
chrX	30291295	30291321	seq_b,AX-42008805,Affx-28878264,rs17142071,6:6342377,T,C,rs17142071:45-71	26	100.0	45	71	26	rs17142071
chrX	43356571	43356597	seq_b,AX-42008805,Affx-28878264,rs17142071,6:6342377,T,C,rs17142071:45-71	26	100.0	45	71	26	rs17142071
chrX	54540468	54540494	seq_b,AX-42008805,Affx-28878264,rs17142071,6:6342377,T,C,rs17142071:45-71	26	100.0	45	71	26	rs17142071
chrX	69814469	69814495	seq_b,AX-42008805,Affx-28878264,rs17142071,6:6342377,T,C,rs17142071:45-71	26	100.0	45	71	26	rs17142071
chrY	4250659	4250688	seq_b,AX-42008805,Affx-28878264,rs17142071,6:6342377,T,C,rs17142071:42-71	27	96.6	42	71	29	rs17142071
chrY	18022545	18022571	seq_b,AX-42008805,Affx-28878264,rs17142071,6:6342377,T,C,rs17142071:45-71	26	100.0	45	71	26	rs17142071
chrY	3030893	3030918	seq_b,AX-42008805,Affx-28878264,rs17142071,6:6342377,T,C,rs17142071:46-71	25	100.0	46	71	25	rs17142071
chrY	16162978	16163023	seq_b,AX-42008805,Affx-28878264,rs17142071,6:6342377,T,C,rs17142071:32-71	30	96.9	32	71	39	rs17142071
chrY	2396633	2396657	seq_b,AX-42008805,Affx-28878264,rs17142071,6:6342377,T,C,rs17142071:47-71	24	100.0	47	71	24	rs17142071
chrY	5056738	5056762	seq_b,AX-42008805,Affx-28878264,rs17142071,6:6342377,T,C,rs17142071:47-71	24	100.0	47	71	24	rs17142071
chrY	5189445	5189469	seq_b,AX-42008805,Affx-28878264,rs17142071,6:6342377,T,C,rs17142071:47-71	24	100.0	47	71	24	rs17142071
chrY	5914173	5914197	seq_b,AX-42008805,Affx-28878264,rs17142071,6:6342377,T,C,rs17142071:47-71	24	100.0	47	71	24	rs17142071
chrY	6062114	6062138	seq_b,AX-42008805,Affx-28878264,rs17142071,6:6342377,T,C,rs17142071:47-71	24	100.0	47	71	24	rs17142071
chrY	14282723	14282747	seq_b,AX-42008805,Affx-28878264,rs17142071,6:6342377,T,C,rs17142071:47-71	24	100.0	47	71	24	rs17142071
chrY	16799575	16799599	seq_b,AX-42008805,Affx-28878264,rs17142071,6:6342377,T,C,rs17142071:47-71	24	100.0	47	71	24	rs17142071
chrY	17316018	17316042	seq_b,AX-42008805,Affx-28878264,rs17142071,6:6342377,T,C,rs17142071:47-71	24	100.0	47	71	24	rs17142071
chrY	18911488	18911512	seq_b,AX-42008805,Affx-28878264,rs17142071,6:6342377,T,C,rs17142071:47-71	24	100.0	47	71	24	rs17142071
chrY	28618555	28618579	seq_b,AX-42008805,Affx-28878264,rs17142071,6:6342377,T,C,rs17142071:47-71	24	100.0	47	71	24	rs17142071
chrY	887285	887308	seq_b,AX-42008805,Affx-28878264,rs17142071,6:6342377,T,C,rs17142071:47-70	23	100.0	47	70	23	rs17142071
chrY	18676059	18676083	seq_b,AX-42008805,Affx-28878264,rs17142071,6:6342377,T,C,rs17142071:47-71	22	95.9	47	71	24	rs17142071
chrX	24439539	24439567	seq_b,AX-42008805,Affx-28878264,rs17142071,6:6342377,T,C,rs17142071:43-71	28	100.0	43	71	28	rs17142071
chrX	39481725	39481752	seq_b,AX-42008805,Affx-28878264,rs17142071,6:6342377,T,C,rs17142071:44-71	27	100.0	44	71	27	rs17142071
chrX	63042050	63042079	seq_b,AX-42008805,Affx-28878264,rs17142071,6:6342377,T,C,rs17142071:42-71	27	96.6	42	71	29	rs17142071
chrX	90055674	90055703	seq_b,AX-42008805,Affx-28878264,rs17142071,6:6342377,T,C,rs17142071:42-71	27	96.6	42	71	29	rs17142071
chrX	97247618	97247645	seq_b,AX-42008805,Affx-28878264,rs17142071,6:6342377,T,C,rs17142071:44-71	27	100.0	44	71	27	rs17142071
chrX	107357121	107357151	seq_b,AX-42008805,Affx-28878264,rs17142071,6:6342377,T,C,rs17142071:40-71	29	90.0	40	71	31	rs17142071
chrX	139778805	139778832	seq_b,AX-42008805,Affx-28878264,rs17142071,6:6342377,T,C,rs17142071:44-71	27	100.0	44	71	27	rs17142071
chrX	7788999	7789025	seq_b,AX-42008805,Affx-28878264,rs17142071,6:6342377,T,C,rs17142071:45-71	26	100.0	45	71	26	rs17142071
chrX	24472484	24472510	seq_b,AX-42008805,Affx-28878264,rs17142071,6:6342377,T,C,rs17142071:45-71	26	100.0	45	71	26	rs17142071
chrX	26032852	26032878	seq_b,AX-42008805,Affx-28878264,rs17142071,6:6342377,T,C,rs17142071:45-71	26	100.0	45	71	26	rs17142071
chrX	28482112	28482138	seq_b,AX-42008805,Affx-28878264,rs17142071,6:6342377,T,C,rs17142071:45-71	26	100.0	45	71	26	rs17142071
chrX	29047367	29047393	seq_b,AX-42008805,Affx-28878264,rs17142071,6:6342377,T,C,rs17142071:45-71	26	100.0	45	71	26	rs17142071
chrX	29672809	29672835	seq_b,AX-42008805,Affx-28878264,rs17142071,6:6342377,T,C,rs17142071:44-70	26	100.0	44	70	26	rs17142071
chrX	32159006	32159032	seq_b,AX-42008805,Affx-28878264,rs17142071,6:6342377,T,C,rs17142071:45-71	26	100.0	45	71	26	rs17142071
chrX	32787568	32787594	seq_b,AX-42008805,Affx-28878264,rs17142071,6:6342377,T,C,rs17142071:45-71	26	100.0	45	71	26	rs17142071
chrX	39427182	39427208	seq_b,AX-42008805,Affx-28878264,rs17142071,6:6342377,T,C,rs17142071:45-71	26	100.0	45	71	26	rs17142071
chrY	24428730	24428750	seq_b,AX-42011281,Affx-28899328,rs1482450,6:64596826,T,C,rs1482450:46-66	20	100.0	46	66	20	rs1482450
chrY	7432650	7432672	seq_a,AX-42012293,Affx-28908123,rs7765802,6:6590425,A,C,rs7765802:0-22	20	95.5	0	22	22	rs7765802
chrY	7432650	7432672	seq_b,AX-42012293,Affx-28908123,rs7765802,6:6590425,A,C,rs7765802:0-22	20	95.5	0	22	22	rs7765802
chrX	9641413	9641433	seq_b,AX-42012443,Affx-28908654,rs16895609,6:65335709,C,G,rs16895609:20-40	20	100.0	20	40	20	rs16895609
chrX	79630671	79630701	seq_b,AX-42012767,Affx-28911244,rs9453021,6:65518623,T,C,rs9453021:1-45	27	69.0	1	45	44	rs9453021
chrY	17616095	17616116	seq_a,AX-42013823,Affx-28919197,rs12216295,6:66122352,T,C,rs12216295:0-21	21	100.0	0	21	21	rs12216295
chrY	20579585	20579605	seq_a,AX-42013823,Affx-28919197,rs12216295,6:66122352,T,C,rs12216295:0-20	20	100.0	0	20	20	rs12216295
chrY	15844814	15844834	seq_a,AX-42013823,Affx-28919197,rs12216295,6:66122352,T,C,rs12216295:0-20	20	100.0	0	20	20	rs12216295
chrX	130061851	130061922	seq_a,AX-42013823,Affx-28919197,rs12216295,6:66122352,T,C,rs12216295:0-71	29	70.5	0	71	71	rs12216295
chrX	41889534	41889569	seq_a,AX-42013823,Affx-28919197,rs12216295,6:66122352,T,C,rs12216295:0-35	27	88.6	0	35	35	rs12216295
chrX	7151557	7151582	seq_a,AX-42013823,Affx-28919197,rs12216295,6:66122352,T,C,rs12216295:0-26	24	88.0	0	26	26	rs12216295
chrX	4842295	4842316	seq_a,AX-42013823,Affx-28919197,rs12216295,6:66122352,T,C,rs12216295:12-33	21	100.0	12	33	21	rs12216295
chrX	79653504	79653525	seq_a,AX-42013823,Affx-28919197,rs12216295,6:66122352,T,C,rs12216295:0-21	21	100.0	0	21	21	rs12216295
chrX	17320524	17320544	seq_a,AX-42013823,Affx-28919197,rs12216295,6:66122352,T,C,rs12216295:0-20	20	100.0	0	20	20	rs12216295
chrX	36652182	36652202	seq_a,AX-42013823,Affx-28919197,rs12216295,6:66122352,T,C,rs12216295:0-20	20	100.0	0	20	20	rs12216295
chrX	43905566	43905586	seq_a,AX-42013823,Affx-28919197,rs12216295,6:66122352,T,C,rs12216295:0-20	20	100.0	0	20	20	rs12216295
chrX	44883471	44883491	seq_a,AX-42013823,Affx-28919197,rs12216295,6:66122352,T,C,rs12216295:0-20	20	100.0	0	20	20	rs12216295
chrX	54635376	54635396	seq_a,AX-42013823,Affx-28919197,rs12216295,6:66122352,T,C,rs12216295:0-20	20	100.0	0	20	20	rs12216295
chrX	71105351	71105371	seq_a,AX-42013823,Affx-28919197,rs12216295,6:66122352,T,C,rs12216295:0-20	20	100.0	0	20	20	rs12216295
chrX	83879530	83879550	seq_a,AX-42013823,Affx-28919197,rs12216295,6:66122352,T,C,rs12216295:0-20	20	100.0	0	20	20	rs12216295
chrX	150618957	150618977	seq_a,AX-42013823,Affx-28919197,rs12216295,6:66122352,T,C,rs12216295:0-20	20	100.0	0	20	20	rs12216295
chrX	143505443	143505463	seq_a,AX-42013823,Affx-28919197,rs12216295,6:66122352,T,C,rs12216295:0-20	20	100.0	0	20	20	rs12216295
chrX	138135501	138135521	seq_a,AX-42013823,Affx-28919197,rs12216295,6:66122352,T,C,rs12216295:0-20	20	100.0	0	20	20	rs12216295
chrX	136429130	136429150	seq_a,AX-42013823,Affx-28919197,rs12216295,6:66122352,T,C,rs12216295:0-20	20	100.0	0	20	20	rs12216295
chrY	22996718	22996753	seq_a,AX-42013823,Affx-28919197,rs12216295,6:66122352,T,C,rs12216295:0-35	30	94.2	0	35	35	rs12216295
chrY	3959731	3959766	seq_a,AX-42013823,Affx-28919197,rs12216295,6:66122352,T,C,rs12216295:0-35	28	91.2	0	35	35	rs12216295
chrY	19600167	19600187	seq_a,AX-42013823,Affx-28919197,rs12216295,6:66122352,T,C,rs12216295:0-20	20	100.0	0	20	20	rs12216295
chrX	146727139	146727174	seq_a,AX-42013823,Affx-28919197,rs12216295,6:66122352,T,C,rs12216295:0-35	32	97.1	0	35	35	rs12216295
chrX	84421670	84421705	seq_a,AX-42013823,Affx-28919197,rs12216295,6:66122352,T,C,rs12216295:0-35	28	91.2	0	35	35	rs12216295
chrX	90682350	90682385	seq_a,AX-42013823,Affx-28919197,rs12216295,6:66122352,T,C,rs12216295:0-35	25	85.8	0	35	35	rs12216295
chrX	75634755	75634786	seq_a,AX-42013823,Affx-28919197,rs12216295,6:66122352,T,C,rs12216295:4-35	23	87.1	4	35	31	rs12216295
chrX	108158974	108159000	seq_a,AX-42013823,Affx-28919197,rs12216295,6:66122352,T,C,rs12216295:0-27	23	84.7	0	27	27	rs12216295
chrX	20836425	20836445	seq_a,AX-42013823,Affx-28919197,rs12216295,6:66122352,T,C,rs12216295:0-20	20	100.0	0	20	20	rs12216295
chrX	23632274	23632294	seq_a,AX-42013823,Affx-28919197,rs12216295,6:66122352,T,C,rs12216295:0-20	20	100.0	0	20	20	rs12216295
chrX	40659532	40659552	seq_a,AX-42013823,Affx-28919197,rs12216295,6:66122352,T,C,rs12216295:0-20	20	100.0	0	20	20	rs12216295
chrX	42519022	42519042	seq_a,AX-42013823,Affx-28919197,rs12216295,6:66122352,T,C,rs12216295:0-20	20	100.0	0	20	20	rs12216295
chrX	65448773	65448793	seq_a,AX-42013823,Affx-28919197,rs12216295,6:66122352,T,C,rs12216295:1-21	20	100.0	1	21	20	rs12216295
chrX	73121174	73121194	seq_a,AX-42013823,Affx-28919197,rs12216295,6:66122352,T,C,rs12216295:0-20	20	100.0	0	20	20	rs12216295
chrX	75848540	75848560	seq_a,AX-42013823,Affx-28919197,rs12216295,6:66122352,T,C,rs12216295:0-20	20	100.0	0	20	20	rs12216295
chrX	83328932	83328952	seq_a,AX-42013823,Affx-28919197,rs12216295,6:66122352,T,C,rs12216295:0-20	20	100.0	0	20	20	rs12216295
chrX	83939461	83939481	seq_a,AX-42013823,Affx-28919197,rs12216295,6:66122352,T,C,rs12216295:0-20	20	100.0	0	20	20	rs12216295
chrX	86807457	86807477	seq_a,AX-42013823,Affx-28919197,rs12216295,6:66122352,T,C,rs12216295:0-20	20	100.0	0	20	20	rs12216295
chrX	112171622	112171642	seq_a,AX-42013823,Affx-28919197,rs12216295,6:66122352,T,C,rs12216295:0-20	20	100.0	0	20	20	rs12216295
chrY	17616095	17616116	seq_b,AX-42013823,Affx-28919197,rs12216295,6:66122352,T,C,rs12216295:0-21	21	100.0	0	21	21	rs12216295
chrY	20579585	20579605	seq_b,AX-42013823,Affx-28919197,rs12216295,6:66122352,T,C,rs12216295:0-20	20	100.0	0	20	20	rs12216295
chrY	15844814	15844834	seq_b,AX-42013823,Affx-28919197,rs12216295,6:66122352,T,C,rs12216295:0-20	20	100.0	0	20	20	rs12216295
chrX	41889534	41889569	seq_b,AX-42013823,Affx-28919197,rs12216295,6:66122352,T,C,rs12216295:0-35	27	88.6	0	35	35	rs12216295
chrX	101862100	101862141	seq_b,AX-42013823,Affx-28919197,rs12216295,6:66122352,T,C,rs12216295:0-41	27	83.0	0	41	41	rs12216295
chrX	4842295	4842323	seq_b,AX-42013823,Affx-28919197,rs12216295,6:66122352,T,C,rs12216295:12-40	26	96.5	12	40	28	rs12216295
chrX	7151557	7151582	seq_b,AX-42013823,Affx-28919197,rs12216295,6:66122352,T,C,rs12216295:0-26	24	88.0	0	26	26	rs12216295
chrX	79653504	79653525	seq_b,AX-42013823,Affx-28919197,rs12216295,6:66122352,T,C,rs12216295:0-21	21	100.0	0	21	21	rs12216295
chrX	92823967	92823999	seq_b,AX-42013823,Affx-28919197,rs12216295,6:66122352,T,C,rs12216295:0-71	28	60.0	0	71	71	rs12216295
chrX	17320524	17320544	seq_b,AX-42013823,Affx-28919197,rs12216295,6:66122352,T,C,rs12216295:0-20	20	100.0	0	20	20	rs12216295
chrX	36652182	36652202	seq_b,AX-42013823,Affx-28919197,rs12216295,6:66122352,T,C,rs12216295:0-20	20	100.0	0	20	20	rs12216295
chrX	43905566	43905586	seq_b,AX-42013823,Affx-28919197,rs12216295,6:66122352,T,C,rs12216295:0-20	20	100.0	0	20	20	rs12216295
chrX	44883471	44883491	seq_b,AX-42013823,Affx-28919197,rs12216295,6:66122352,T,C,rs12216295:0-20	20	100.0	0	20	20	rs12216295
chrX	54635376	54635396	seq_b,AX-42013823,Affx-28919197,rs12216295,6:66122352,T,C,rs12216295:0-20	20	100.0	0	20	20	rs12216295
chrX	71105351	71105371	seq_b,AX-42013823,Affx-28919197,rs12216295,6:66122352,T,C,rs12216295:0-20	20	100.0	0	20	20	rs12216295
chrX	83879530	83879550	seq_b,AX-42013823,Affx-28919197,rs12216295,6:66122352,T,C,rs12216295:0-20	20	100.0	0	20	20	rs12216295
chrX	150618957	150618977	seq_b,AX-42013823,Affx-28919197,rs12216295,6:66122352,T,C,rs12216295:0-20	20	100.0	0	20	20	rs12216295
chrX	143505443	143505463	seq_b,AX-42013823,Affx-28919197,rs12216295,6:66122352,T,C,rs12216295:0-20	20	100.0	0	20	20	rs12216295
chrX	138135501	138135521	seq_b,AX-42013823,Affx-28919197,rs12216295,6:66122352,T,C,rs12216295:0-20	20	100.0	0	20	20	rs12216295
chrY	22996718	22996753	seq_b,AX-42013823,Affx-28919197,rs12216295,6:66122352,T,C,rs12216295:0-35	30	94.2	0	35	35	rs12216295
chrY	3959731	3959766	seq_b,AX-42013823,Affx-28919197,rs12216295,6:66122352,T,C,rs12216295:0-35	28	91.2	0	35	35	rs12216295
chrY	19600167	19600187	seq_b,AX-42013823,Affx-28919197,rs12216295,6:66122352,T,C,rs12216295:0-20	20	100.0	0	20	20	rs12216295
chrX	146727139	146727174	seq_b,AX-42013823,Affx-28919197,rs12216295,6:66122352,T,C,rs12216295:0-35	32	97.1	0	35	35	rs12216295
chrX	73121155	73121194	seq_b,AX-42013823,Affx-28919197,rs12216295,6:66122352,T,C,rs12216295:0-39	27	84.7	0	39	39	rs12216295
chrX	23375535	23632294	seq_b,AX-42013823,Affx-28919197,rs12216295,6:66122352,T,C,rs12216295:0-41	37	97.6	0	41	41	rs12216295
chrX	46769384	46769413	seq_b,AX-42013823,Affx-28919197,rs12216295,6:66122352,T,C,rs12216295:25-54	25	93.2	25	54	29	rs12216295
chrX	84421670	84421705	seq_b,AX-42013823,Affx-28919197,rs12216295,6:66122352,T,C,rs12216295:0-35	28	91.2	0	35	35	rs12216295
chrX	90682350	90682385	seq_b,AX-42013823,Affx-28919197,rs12216295,6:66122352,T,C,rs12216295:0-35	25	85.8	0	35	35	rs12216295
chrX	75634755	75634786	seq_b,AX-42013823,Affx-28919197,rs12216295,6:66122352,T,C,rs12216295:4-35	23	87.1	4	35	31	rs12216295
chrX	108158974	108159000	seq_b,AX-42013823,Affx-28919197,rs12216295,6:66122352,T,C,rs12216295:0-27	23	84.7	0	27	27	rs12216295
chrX	20836425	20836445	seq_b,AX-42013823,Affx-28919197,rs12216295,6:66122352,T,C,rs12216295:0-20	20	100.0	0	20	20	rs12216295
chrX	40659532	40659552	seq_b,AX-42013823,Affx-28919197,rs12216295,6:66122352,T,C,rs12216295:0-20	20	100.0	0	20	20	rs12216295
chrX	42519022	42519042	seq_b,AX-42013823,Affx-28919197,rs12216295,6:66122352,T,C,rs12216295:0-20	20	100.0	0	20	20	rs12216295
chrX	65448773	65448793	seq_b,AX-42013823,Affx-28919197,rs12216295,6:66122352,T,C,rs12216295:1-21	20	100.0	1	21	20	rs12216295
chrX	75848540	75848560	seq_b,AX-42013823,Affx-28919197,rs12216295,6:66122352,T,C,rs12216295:0-20	20	100.0	0	20	20	rs12216295
chrX	83328932	83328952	seq_b,AX-42013823,Affx-28919197,rs12216295,6:66122352,T,C,rs12216295:0-20	20	100.0	0	20	20	rs12216295
chrX	83939461	83939481	seq_b,AX-42013823,Affx-28919197,rs12216295,6:66122352,T,C,rs12216295:0-20	20	100.0	0	20	20	rs12216295
chrX	86807457	86807477	seq_b,AX-42013823,Affx-28919197,rs12216295,6:66122352,T,C,rs12216295:0-20	20	100.0	0	20	20	rs12216295
chrX	44864090	44864141	seq_a,AX-42015515,Affx-28930133,rs851593,6:66875783,T,C,rs851593:0-51	43	92.2	0	51	51	rs851593
chrX	72483544	72483595	seq_a,AX-42015515,Affx-28930133,rs851593,6:66875783,T,C,rs851593:0-51	39	88.3	0	51	51	rs851593
chrX	44864090	44864141	seq_b,AX-42015515,Affx-28930133,rs851593,6:66875783,T,C,rs851593:0-51	41	90.2	0	51	51	rs851593
chrX	72483544	72483579	seq_b,AX-42015515,Affx-28930133,rs851593,6:66875783,T,C,rs851593:0-35	27	88.6	0	35	35	rs851593
chrY	25868216	25868365	seq_a,AX-42015573,Affx-28930557,rs208454,6:66907783,T,C,rs208454:19-71	45	98.0	19	71	52	rs208454
chrY	27268502	27268580	seq_a,AX-42015573,Affx-28930557,rs208454,6:66907783,T,C,rs208454:0-71	46	92.8	0	71	71	rs208454
chrY	21120480	21120624	seq_a,AX-42015573,Affx-28930557,rs208454,6:66907783,T,C,rs208454:19-71	41	93.8	19	71	52	rs208454
chrY	6530838	6530878	seq_a,AX-42015573,Affx-28930557,rs208454,6:66907783,T,C,rs208454:12-53	32	86.9	12	53	41	rs208454
chrY	26798514	26798539	seq_a,AX-42015573,Affx-28930557,rs208454,6:66907783,T,C,rs208454:19-42	22	100.0	19	42	23	rs208454
chrX	108387066	108387144	seq_a,AX-42015573,Affx-28930557,rs208454,6:66907783,T,C,rs208454:0-71	58	91.6	0	71	71	rs208454
chrX	11024983	11025061	seq_a,AX-42015573,Affx-28930557,rs208454,6:66907783,T,C,rs208454:0-71	56	90.2	0	71	71	rs208454
chrX	34814321	34814394	seq_a,AX-42015573,Affx-28930557,rs208454,6:66907783,T,C,rs208454:0-71	54	88.8	0	71	71	rs208454
chrX	99048512	99048585	seq_a,AX-42015573,Affx-28930557,rs208454,6:66907783,T,C,rs208454:0-71	54	88.8	0	71	71	rs208454
chrX	35132390	35132468	seq_a,AX-42015573,Affx-28930557,rs208454,6:66907783,T,C,rs208454:0-71	52	87.4	0	71	71	rs208454
chrX	88210878	88210950	seq_a,AX-42015573,Affx-28930557,rs208454,6:66907783,T,C,rs208454:0-71	54	88.6	0	71	71	rs208454
chrX	148645681	148645747	seq_a,AX-42015573,Affx-28930557,rs208454,6:66907783,T,C,rs208454:0-64	49	89.1	0	64	64	rs208454
chrX	121073300	121073375	seq_a,AX-42015573,Affx-28930557,rs208454,6:66907783,T,C,rs208454:0-68	48	90.0	0	68	68	rs208454
chrX	117147873	117147925	seq_a,AX-42015573,Affx-28930557,rs208454,6:66907783,T,C,rs208454:0-53	42	88.0	0	53	53	rs208454
chrX	146038831	146178793	seq_a,AX-42015573,Affx-28930557,rs208454,6:66907783,T,C,rs208454:12-64	45	94.3	12	64	52	rs208454
chrX	94360346	94360495	seq_a,AX-42015573,Affx-28930557,rs208454,6:66907783,T,C,rs208454:19-71	43	95.9	19	71	52	rs208454
chrX	145721169	145721318	seq_a,AX-42015573,Affx-28930557,rs208454,6:66907783,T,C,rs208454:19-71	43	95.9	19	71	52	rs208454
chrX	152266583	152266638	seq_a,AX-42015573,Affx-28930557,rs208454,6:66907783,T,C,rs208454:19-68	36	87.8	19	68	49	rs208454
chrX	33944044	33944191	seq_a,AX-42015573,Affx-28930557,rs208454,6:66907783,T,C,rs208454:19-71	41	93.8	19	71	52	rs208454
chrX	109825281	109825347	seq_a,AX-42015573,Affx-28930557,rs208454,6:66907783,T,C,rs208454:12-71	43	92.2	12	71	59	rs208454
chrX	56351011	56351157	seq_a,AX-42015573,Affx-28930557,rs208454,6:66907783,T,C,rs208454:22-71	40	95.6	22	71	49	rs208454
chrY	6984755	6984833	seq_a,AX-42015573,Affx-28930557,rs208454,6:66907783,T,C,rs208454:0-71	60	93.0	0	71	71	rs208454
chrY	28094004	28094153	seq_a,AX-42015573,Affx-28930557,rs208454,6:66907783,T,C,rs208454:19-71	47	96.2	19	71	52	rs208454
chrY	26693815	26693893	seq_a,AX-42015573,Affx-28930557,rs208454,6:66907783,T,C,rs208454:0-71	46	92.8	0	71	71	rs208454
chrY	25060066	25060144	seq_a,AX-42015573,Affx-28930557,rs208454,6:66907783,T,C,rs208454:0-71	46	92.8	0	71	71	rs208454
chrX	13136184	13136262	seq_a,AX-42015573,Affx-28930557,rs208454,6:66907783,T,C,rs208454:0-71	58	91.6	0	71	71	rs208454
chrX	75023848	75023923	seq_a,AX-42015573,Affx-28930557,rs208454,6:66907783,T,C,rs208454:0-68	57	92.7	0	68	68	rs208454
chrX	30274350	30274428	seq_a,AX-42015573,Affx-28930557,rs208454,6:66907783,T,C,rs208454:0-71	60	95.6	0	71	71	rs208454
chrX	47821975	47822053	seq_a,AX-42015573,Affx-28930557,rs208454,6:66907783,T,C,rs208454:0-71	55	91.2	0	71	71	rs208454
chrX	113411013	113411088	seq_a,AX-42015573,Affx-28930557,rs208454,6:66907783,T,C,rs208454:0-68	53	92.2	0	68	68	rs208454
chrX	87600434	87600505	seq_a,AX-42015573,Affx-28930557,rs208454,6:66907783,T,C,rs208454:0-64	47	87.5	0	64	64	rs208454
chrX	94250594	94250650	seq_a,AX-42015573,Affx-28930557,rs208454,6:66907783,T,C,rs208454:0-54	47	94.5	0	54	54	rs208454
chrX	63459149	63459227	seq_a,AX-42015573,Affx-28930557,rs208454,6:66907783,T,C,rs208454:0-71	50	96.3	0	71	71	rs208454
chrX	74091803	74091858	seq_a,AX-42015573,Affx-28930557,rs208454,6:66907783,T,C,rs208454:0-53	44	92.5	0	53	53	rs208454
chrX	136881267	136881332	seq_a,AX-42015573,Affx-28930557,rs208454,6:66907783,T,C,rs208454:12-71	44	88.2	12	71	59	rs208454
chrX	34245064	34245134	seq_a,AX-42015573,Affx-28930557,rs208454,6:66907783,T,C,rs208454:0-63	49	91.7	0	63	63	rs208454
chrX	127102777	127102829	seq_a,AX-42015573,Affx-28930557,rs208454,6:66907783,T,C,rs208454:0-53	44	90.0	0	53	53	rs208454
chrX	30167981	30168026	seq_a,AX-42015573,Affx-28930557,rs208454,6:66907783,T,C,rs208454:0-43	38	95.4	0	43	43	rs208454
chrX	116699796	116699841	seq_a,AX-42015573,Affx-28930557,rs208454,6:66907783,T,C,rs208454:15-54	32	92.4	15	54	39	rs208454
chrX	58246268	58246293	seq_a,AX-42015573,Affx-28930557,rs208454,6:66907783,T,C,rs208454:19-42	22	100.0	19	42	23	rs208454
chrX	131814208	131814233	seq_a,AX-42015573,Affx-28930557,rs208454,6:66907783,T,C,rs208454:19-42	22	100.0	19	42	23	rs208454
chrY	25868216	25868365	seq_b,AX-42015573,Affx-28930557,rs208454,6:66907783,T,C,rs208454:19-71	43	95.8	19	71	52	rs208454
chrY	27268502	27268580	seq_b,AX-42015573,Affx-28930557,rs208454,6:66907783,T,C,rs208454:0-71	42	92.0	0	71	71	rs208454
chrY	21120480	21120624	seq_b,AX-42015573,Affx-28930557,rs208454,6:66907783,T,C,rs208454:19-71	39	91.5	19	71	52	rs208454
chrY	6530838	6530878	seq_b,AX-42015573,Affx-28930557,rs208454,6:66907783,T,C,rs208454:12-53	30	83.8	12	53	41	rs208454
chrX	108387066	108387144	seq_b,AX-42015573,Affx-28930557,rs208454,6:66907783,T,C,rs208454:0-71	56	90.2	0	71	71	rs208454
chrX	88210878	88210950	seq_b,AX-42015573,Affx-28930557,rs208454,6:66907783,T,C,rs208454:0-71	52	87.0	0	71	71	rs208454
chrX	146178722	146178793	seq_b,AX-42015573,Affx-28930557,rs208454,6:66907783,T,C,rs208454:0-64	49	89.1	0	64	64	rs208454
chrX	94360346	94360495	seq_b,AX-42015573,Affx-28930557,rs208454,6:66907783,T,C,rs208454:19-71	43	92.4	19	71	52	rs208454
chrX	11024983	11025061	seq_b,AX-42015573,Affx-28930557,rs208454,6:66907783,T,C,rs208454:0-71	45	91.0	0	71	71	rs208454
chrX	99048512	99048585	seq_b,AX-42015573,Affx-28930557,rs208454,6:66907783,T,C,rs208454:0-71	43	92.2	0	71	71	rs208454
chrX	117147873	117147925	seq_b,AX-42015573,Affx-28930557,rs208454,6:66907783,T,C,rs208454:0-53	40	85.8	0	53	53	rs208454
chrX	35132390	35132468	seq_b,AX-42015573,Affx-28930557,rs208454,6:66907783,T,C,rs208454:0-71	40	90.0	0	71	71	rs208454
chrX	145721169	145721318	seq_b,AX-42015573,Affx-28930557,rs208454,6:66907783,T,C,rs208454:19-71	41	93.7	19	71	52	rs208454
chrX	33944044	33944191	seq_b,AX-42015573,Affx-28930557,rs208454,6:66907783,T,C,rs208454:19-71	39	91.5	19	71	52	rs208454
chrX	109825281	109825347	seq_b,AX-42015573,Affx-28930557,rs208454,6:66907783,T,C,rs208454:12-71	41	90.0	12	71	59	rs208454
chrX	148645681	148645747	seq_b,AX-42015573,Affx-28930557,rs208454,6:66907783,T,C,rs208454:0-64	38	93.2	0	64	64	rs208454
chrX	56351011	56351157	seq_b,AX-42015573,Affx-28930557,rs208454,6:66907783,T,C,rs208454:22-71	38	93.2	22	71	49	rs208454
chrX	52600521	52600599	seq_b,AX-42015573,Affx-28930557,rs208454,6:66907783,T,C,rs208454:0-71	37	95.2	0	71	71	rs208454
chrX	48093103	48093181	seq_b,AX-42015573,Affx-28930557,rs208454,6:66907783,T,C,rs208454:0-71	37	95.2	0	71	71	rs208454
chrX	66143306	66143448	seq_b,AX-42015573,Affx-28930557,rs208454,6:66907783,T,C,rs208454:19-64	34	92.5	19	64	45	rs208454
chrY	6984755	6984833	seq_b,AX-42015573,Affx-28930557,rs208454,6:66907783,T,C,rs208454:0-71	58	91.6	0	71	71	rs208454
chrY	26693815	26693893	seq_b,AX-42015573,Affx-28930557,rs208454,6:66907783,T,C,rs208454:0-71	42	92.0	0	71	71	rs208454
chrY	25060066	25060144	seq_b,AX-42015573,Affx-28930557,rs208454,6:66907783,T,C,rs208454:0-71	42	92.0	0	71	71	rs208454
chrY	28094004	28094038	seq_b,AX-42015573,Affx-28930557,rs208454,6:66907783,T,C,rs208454:37-71	30	94.2	37	71	34	rs208454
chrX	75023848	75023923	seq_b,AX-42015573,Affx-28930557,rs208454,6:66907783,T,C,rs208454:0-68	55	91.2	0	68	68	rs208454
chrX	112964146	112964219	seq_b,AX-42015573,Affx-28930557,rs208454,6:66907783,T,C,rs208454:0-71	54	88.6	0	71	71	rs208454
chrX	30274350	30274428	seq_b,AX-42015573,Affx-28930557,rs208454,6:66907783,T,C,rs208454:0-71	58	94.0	0	71	71	rs208454
chrX	47821975	47822053	seq_b,AX-42015573,Affx-28930557,rs208454,6:66907783,T,C,rs208454:0-71	53	89.6	0	71	71	rs208454
chrX	113411013	113411088	seq_b,AX-42015573,Affx-28930557,rs208454,6:66907783,T,C,rs208454:0-68	51	90.5	0	68	68	rs208454
chrX	63459149	63459227	seq_b,AX-42015573,Affx-28930557,rs208454,6:66907783,T,C,rs208454:0-71	50	96.3	0	71	71	rs208454
chrX	94250594	94250650	seq_b,AX-42015573,Affx-28930557,rs208454,6:66907783,T,C,rs208454:0-54	45	92.5	0	54	54	rs208454
chrX	13136184	13136262	seq_b,AX-42015573,Affx-28930557,rs208454,6:66907783,T,C,rs208454:0-71	47	92.8	0	71	71	rs208454
chrX	34245064	34245134	seq_b,AX-42015573,Affx-28930557,rs208454,6:66907783,T,C,rs208454:0-63	47	89.9	0	63	63	rs208454
chrX	127102777	127102829	seq_b,AX-42015573,Affx-28930557,rs208454,6:66907783,T,C,rs208454:0-53	42	87.8	0	53	53	rs208454
chrX	30167981	30168026	seq_b,AX-42015573,Affx-28930557,rs208454,6:66907783,T,C,rs208454:0-43	36	92.9	0	43	43	rs208454
chrX	87600434	87600461	seq_b,AX-42015573,Affx-28930557,rs208454,6:66907783,T,C,rs208454:37-64	23	92.6	37	64	27	rs208454
chrY	14644215	14644244	seq_a,AX-42015715,Affx-28931076,rs2181398,6:6755091,T,C,rs2181398:42-71	25	93.2	42	71	29	rs2181398
chrY	59015388	59015409	seq_a,AX-42015715,Affx-28931076,rs2181398,6:6755091,T,C,rs2181398:39-60	21	100.0	39	60	21	rs2181398
chrY	770184	770204	seq_a,AX-42015715,Affx-28931076,rs2181398,6:6755091,T,C,rs2181398:0-20	20	100.0	0	20	20	rs2181398
chrX	73691753	73691828	seq_a,AX-42015715,Affx-28931076,rs2181398,6:6755091,T,C,rs2181398:0-71	48	87.7	0	71	71	rs2181398
chrX	105661389	105661464	seq_a,AX-42015715,Affx-28931076,rs2181398,6:6755091,T,C,rs2181398:0-69	48	88.8	0	69	69	rs2181398
chrX	125389557	125389586	seq_a,AX-42015715,Affx-28931076,rs2181398,6:6755091,T,C,rs2181398:42-71	29	100.0	42	71	29	rs2181398
chrX	9492536	9492611	seq_a,AX-42015715,Affx-28931076,rs2181398,6:6755091,T,C,rs2181398:0-69	37	97.5	0	69	69	rs2181398
chrX	154230382	154230450	seq_a,AX-42015715,Affx-28931076,rs2181398,6:6755091,T,C,rs2181398:0-66	33	94.6	0	66	66	rs2181398
chrX	52957902	52957934	seq_a,AX-42015715,Affx-28931076,rs2181398,6:6755091,T,C,rs2181398:42-70	27	100.0	42	70	28	rs2181398
chrX	111458833	111458864	seq_a,AX-42015715,Affx-28931076,rs2181398,6:6755091,T,C,rs2181398:42-70	25	96.5	42	70	28	rs2181398
chrX	151976821	151976851	seq_a,AX-42015715,Affx-28931076,rs2181398,6:6755091,T,C,rs2181398:43-69	25	100.0	43	69	26	rs2181398
chrX	40095577	40095638	seq_a,AX-42015715,Affx-28931076,rs2181398,6:6755091,T,C,rs2181398:0-59	29	96.8	0	59	59	rs2181398
chrX	110528854	110528915	seq_a,AX-42015715,Affx-28931076,rs2181398,6:6755091,T,C,rs2181398:0-59	29	96.8	0	59	59	rs2181398
chrX	150915098	150915129	seq_a,AX-42015715,Affx-28931076,rs2181398,6:6755091,T,C,rs2181398:42-69	24	96.2	42	69	27	rs2181398
chrX	11808283	11808311	seq_a,AX-42015715,Affx-28931076,rs2181398,6:6755091,T,C,rs2181398:42-71	23	82.2	42	71	29	rs2181398
chrX	139314978	139314998	seq_a,AX-42015715,Affx-28931076,rs2181398,6:6755091,T,C,rs2181398:0-20	20	100.0	0	20	20	rs2181398
chrX	12700235	12700268	seq_a,AX-42015715,Affx-28931076,rs2181398,6:6755091,T,C,rs2181398:42-71	23	92.6	42	71	29	rs2181398
chrX	820184	820204	seq_a,AX-42015715,Affx-28931076,rs2181398,6:6755091,T,C,rs2181398:0-20	20	100.0	0	20	20	rs2181398
chrY	17424722	17424751	seq_a,AX-42015715,Affx-28931076,rs2181398,6:6755091,T,C,rs2181398:42-71	25	93.2	42	71	29	rs2181398
chrY	28776195	28776257	seq_a,AX-42015715,Affx-28931076,rs2181398,6:6755091,T,C,rs2181398:0-60	31	94.3	0	60	60	rs2181398
chrX	138733012	138733083	seq_a,AX-42015715,Affx-28931076,rs2181398,6:6755091,T,C,rs2181398:0-69	35	92.7	0	69	69	rs2181398
chrX	109227532	109227605	seq_a,AX-42015715,Affx-28931076,rs2181398,6:6755091,T,C,rs2181398:0-69	36	95.0	0	69	69	rs2181398
chrX	55066908	55066983	seq_a,AX-42015715,Affx-28931076,rs2181398,6:6755091,T,C,rs2181398:0-69	35	94.9	0	69	69	rs2181398
chrX	13674887	13674962	seq_a,AX-42015715,Affx-28931076,rs2181398,6:6755091,T,C,rs2181398:0-69	35	94.9	0	69	69	rs2181398
chrX	79189979	79190008	seq_a,AX-42015715,Affx-28931076,rs2181398,6:6755091,T,C,rs2181398:42-71	25	93.2	42	71	29	rs2181398
chrX	19470770	19470804	seq_a,AX-42015715,Affx-28931076,rs2181398,6:6755091,T,C,rs2181398:24-68	29	70.6	24	68	44	rs2181398
chrX	26998511	26998542	seq_a,AX-42015715,Affx-28931076,rs2181398,6:6755091,T,C,rs2181398:42-71	26	96.6	42	71	29	rs2181398
chrX	24698891	24698967	seq_a,AX-42015715,Affx-28931076,rs2181398,6:6755091,T,C,rs2181398:0-69	33	94.6	0	69	69	rs2181398
chrX	28386536	28386598	seq_a,AX-42015715,Affx-28931076,rs2181398,6:6755091,T,C,rs2181398:0-60	30	96.9	0	60	60	rs2181398
chrX	41792211	41792234	seq_a,AX-42015715,Affx-28931076,rs2181398,6:6755091,T,C,rs2181398:43-66	23	100.0	43	66	23	rs2181398
chrX	106354935	106354962	seq_a,AX-42015715,Affx-28931076,rs2181398,6:6755091,T,C,rs2181398:42-69	23	92.6	42	69	27	rs2181398
chrX	128333491	128333559	seq_a,AX-42015715,Affx-28931076,rs2181398,6:6755091,T,C,rs2181398:0-66	31	94.3	0	66	66	rs2181398
chrX	34326829	34326858	seq_a,AX-42015715,Affx-28931076,rs2181398,6:6755091,T,C,rs2181398:44-69	24	100.0	44	69	25	rs2181398
chrX	41252653	41252677	seq_a,AX-42015715,Affx-28931076,rs2181398,6:6755091,T,C,rs2181398:42-66	22	95.9	42	66	24	rs2181398
chrX	71307024	71307057	seq_a,AX-42015715,Affx-28931076,rs2181398,6:6755091,T,C,rs2181398:42-71	25	96.3	42	71	29	rs2181398
chrX	131003272	131003296	seq_a,AX-42015715,Affx-28931076,rs2181398,6:6755091,T,C,rs2181398:42-66	22	95.9	42	66	24	rs2181398
chrY	14644215	14644244	seq_b,AX-42015715,Affx-28931076,rs2181398,6:6755091,T,C,rs2181398:42-71	25	93.2	42	71	29	rs2181398
chrY	59015388	59015409	seq_b,AX-42015715,Affx-28931076,rs2181398,6:6755091,T,C,rs2181398:39-60	21	100.0	39	60	21	rs2181398
chrY	770184	770204	seq_b,AX-42015715,Affx-28931076,rs2181398,6:6755091,T,C,rs2181398:0-20	20	100.0	0	20	20	rs2181398
chrX	105661389	105661464	seq_b,AX-42015715,Affx-28931076,rs2181398,6:6755091,T,C,rs2181398:0-69	50	90.4	0	69	69	rs2181398
chrX	73691753	73691828	seq_b,AX-42015715,Affx-28931076,rs2181398,6:6755091,T,C,rs2181398:0-71	46	86.2	0	71	71	rs2181398
chrX	125389557	125389586	seq_b,AX-42015715,Affx-28931076,rs2181398,6:6755091,T,C,rs2181398:42-71	29	100.0	42	71	29	rs2181398
chrX	9492536	9492611	seq_b,AX-42015715,Affx-28931076,rs2181398,6:6755091,T,C,rs2181398:0-69	37	97.5	0	69	69	rs2181398
chrX	154230382	154230450	seq_b,AX-42015715,Affx-28931076,rs2181398,6:6755091,T,C,rs2181398:0-66	33	94.6	0	66	66	rs2181398
chrX	52957902	52957934	seq_b,AX-42015715,Affx-28931076,rs2181398,6:6755091,T,C,rs2181398:42-70	27	100.0	42	70	28	rs2181398
chrX	111458833	111458864	seq_b,AX-42015715,Affx-28931076,rs2181398,6:6755091,T,C,rs2181398:42-70	25	96.5	42	70	28	rs2181398
chrX	136898894	136898962	seq_b,AX-42015715,Affx-28931076,rs2181398,6:6755091,T,C,rs2181398:0-66	31	94.3	0	66	66	rs2181398
chrX	151976821	151976851	seq_b,AX-42015715,Affx-28931076,rs2181398,6:6755091,T,C,rs2181398:43-69	25	100.0	43	69	26	rs2181398
chrX	40095577	40095638	seq_b,AX-42015715,Affx-28931076,rs2181398,6:6755091,T,C,rs2181398:0-59	29	96.8	0	59	59	rs2181398
chrX	110528854	110528915	seq_b,AX-42015715,Affx-28931076,rs2181398,6:6755091,T,C,rs2181398:0-59	29	96.8	0	59	59	rs2181398
chrX	150915098	150915129	seq_b,AX-42015715,Affx-28931076,rs2181398,6:6755091,T,C,rs2181398:42-69	24	96.2	42	69	27	rs2181398
chrX	11808283	11808311	seq_b,AX-42015715,Affx-28931076,rs2181398,6:6755091,T,C,rs2181398:42-71	23	82.2	42	71	29	rs2181398
chrX	139314978	139314998	seq_b,AX-42015715,Affx-28931076,rs2181398,6:6755091,T,C,rs2181398:0-20	20	100.0	0	20	20	rs2181398
chrX	12700235	12700268	seq_b,AX-42015715,Affx-28931076,rs2181398,6:6755091,T,C,rs2181398:42-71	23	92.6	42	71	29	rs2181398
chrX	820184	820204	seq_b,AX-42015715,Affx-28931076,rs2181398,6:6755091,T,C,rs2181398:0-20	20	100.0	0	20	20	rs2181398
chrY	17424722	17424795	seq_b,AX-42015715,Affx-28931076,rs2181398,6:6755091,T,C,rs2181398:0-71	35	90.7	0	71	71	rs2181398
chrY	28776195	28776257	seq_b,AX-42015715,Affx-28931076,rs2181398,6:6755091,T,C,rs2181398:0-60	31	94.3	0	60	60	rs2181398
chrX	138733012	138733083	seq_b,AX-42015715,Affx-28931076,rs2181398,6:6755091,T,C,rs2181398:0-69	35	92.7	0	69	69	rs2181398
chrX	109227532	109227605	seq_b,AX-42015715,Affx-28931076,rs2181398,6:6755091,T,C,rs2181398:0-69	36	95.0	0	69	69	rs2181398
chrX	19957866	19957942	seq_b,AX-42015715,Affx-28931076,rs2181398,6:6755091,T,C,rs2181398:0-70	35	92.7	0	70	70	rs2181398
chrX	55066908	55066983	seq_b,AX-42015715,Affx-28931076,rs2181398,6:6755091,T,C,rs2181398:0-69	35	94.9	0	69	69	rs2181398
chrX	13674887	13674962	seq_b,AX-42015715,Affx-28931076,rs2181398,6:6755091,T,C,rs2181398:0-69	35	94.9	0	69	69	rs2181398
chrX	79189979	79190008	seq_b,AX-42015715,Affx-28931076,rs2181398,6:6755091,T,C,rs2181398:42-71	25	93.2	42	71	29	rs2181398
chrX	19470770	19470804	seq_b,AX-42015715,Affx-28931076,rs2181398,6:6755091,T,C,rs2181398:24-68	29	70.6	24	68	44	rs2181398
chrX	26998511	26998542	seq_b,AX-42015715,Affx-28931076,rs2181398,6:6755091,T,C,rs2181398:42-71	26	96.6	42	71	29	rs2181398
chrX	24698891	24698967	seq_b,AX-42015715,Affx-28931076,rs2181398,6:6755091,T,C,rs2181398:0-69	33	94.6	0	69	69	rs2181398
chrX	28386536	28386598	seq_b,AX-42015715,Affx-28931076,rs2181398,6:6755091,T,C,rs2181398:0-60	30	96.9	0	60	60	rs2181398
chrX	41792211	41792234	seq_b,AX-42015715,Affx-28931076,rs2181398,6:6755091,T,C,rs2181398:43-66	23	100.0	43	66	23	rs2181398
chrX	106354935	106354962	seq_b,AX-42015715,Affx-28931076,rs2181398,6:6755091,T,C,rs2181398:42-69	23	92.6	42	69	27	rs2181398
chrX	128333491	128333559	seq_b,AX-42015715,Affx-28931076,rs2181398,6:6755091,T,C,rs2181398:0-66	31	94.3	0	66	66	rs2181398
chrX	34326829	34326858	seq_b,AX-42015715,Affx-28931076,rs2181398,6:6755091,T,C,rs2181398:44-69	24	100.0	44	69	25	rs2181398
chrX	41252653	41252677	seq_b,AX-42015715,Affx-28931076,rs2181398,6:6755091,T,C,rs2181398:42-66	22	95.9	42	66	24	rs2181398
chrX	71307024	71307057	seq_b,AX-42015715,Affx-28931076,rs2181398,6:6755091,T,C,rs2181398:42-71	25	96.3	42	71	29	rs2181398
chrX	62903350	62903387	seq_b,AX-42015719,Affx-28931126,rs208516,6:66946119,T,C,rs208516:10-37	24	96.2	10	37	27	rs208516
chrY	5015339	5015409	seq_a,AX-42016161,Affx-28934283,rs4710604,6:67149979,A,C,rs4710604:0-71	53	84.3	0	71	71	rs4710604
chrY	2951832	2951881	seq_a,AX-42016161,Affx-28934283,rs4710604,6:67149979,A,C,rs4710604:0-49	37	87.8	0	49	49	rs4710604
chrY	14175228	14175271	seq_a,AX-42016161,Affx-28934283,rs4710604,6:67149979,A,C,rs4710604:11-54	35	90.7	11	54	43	rs4710604
chrY	5417895	5417929	seq_a,AX-42016161,Affx-28934283,rs4710604,6:67149979,A,C,rs4710604:0-34	30	94.2	0	34	34	rs4710604
chrY	19171306	19171340	seq_a,AX-42016161,Affx-28934283,rs4710604,6:67149979,A,C,rs4710604:0-34	30	94.2	0	34	34	rs4710604
chrY	15701015	15701048	seq_a,AX-42016161,Affx-28934283,rs4710604,6:67149979,A,C,rs4710604:0-33	29	94.0	0	33	33	rs4710604
chrY	17685955	17685988	seq_a,AX-42016161,Affx-28934283,rs4710604,6:67149979,A,C,rs4710604:0-34	30	87.9	0	34	34	rs4710604
chrY	15690423	15690458	seq_a,AX-42016161,Affx-28934283,rs4710604,6:67149979,A,C,rs4710604:0-35	27	88.6	0	35	35	rs4710604
chrY	2985214	2985242	seq_a,AX-42016161,Affx-28934283,rs4710604,6:67149979,A,C,rs4710604:0-28	26	96.5	0	28	28	rs4710604
chrY	19075581	19075609	seq_a,AX-42016161,Affx-28934283,rs4710604,6:67149979,A,C,rs4710604:0-28	26	96.5	0	28	28	rs4710604
chrY	4719610	4719638	seq_a,AX-42016161,Affx-28934283,rs4710604,6:67149979,A,C,rs4710604:0-28	24	92.9	0	28	28	rs4710604
chrY	2398858	2398886	seq_a,AX-42016161,Affx-28934283,rs4710604,6:67149979,A,C,rs4710604:0-28	24	92.9	0	28	28	rs4710604
chrY	9034128	9034321	seq_a,AX-42016161,Affx-28934283,rs4710604,6:67149979,A,C,rs4710604:0-55	30	94.2	0	55	55	rs4710604
chrY	20563152	20563176	seq_a,AX-42016161,Affx-28934283,rs4710604,6:67149979,A,C,rs4710604:38-63	23	87.5	38	63	25	rs4710604
chrY	19117386	19117407	seq_a,AX-42016161,Affx-28934283,rs4710604,6:67149979,A,C,rs4710604:2-23	21	100.0	2	23	21	rs4710604
chrY	9900108	9900131	seq_a,AX-42016161,Affx-28934283,rs4710604,6:67149979,A,C,rs4710604:0-23	21	95.7	0	23	23	rs4710604
chrX	23634305	23634370	seq_a,AX-42016161,Affx-28934283,rs4710604,6:67149979,A,C,rs4710604:1-66	51	89.3	1	66	65	rs4710604
chrX	10821049	10821112	seq_a,AX-42016161,Affx-28934283,rs4710604,6:67149979,A,C,rs4710604:0-57	46	91.3	0	57	57	rs4710604
chrX	21080458	21080520	seq_a,AX-42016161,Affx-28934283,rs4710604,6:67149979,A,C,rs4710604:9-71	44	85.5	9	71	62	rs4710604
chrX	126022728	126022791	seq_a,AX-42016161,Affx-28934283,rs4710604,6:67149979,A,C,rs4710604:0-57	44	89.3	0	57	57	rs4710604
chrX	75288453	75288498	seq_a,AX-42016161,Affx-28934283,rs4710604,6:67149979,A,C,rs4710604:0-45	37	91.2	0	45	45	rs4710604
chrX	21461025	21461070	seq_a,AX-42016161,Affx-28934283,rs4710604,6:67149979,A,C,rs4710604:0-45	35	88.9	0	45	45	rs4710604
chrX	92615220	92615269	seq_a,AX-42016161,Affx-28934283,rs4710604,6:67149979,A,C,rs4710604:0-49	35	85.8	0	49	49	rs4710604
chrX	147458144	147458184	seq_a,AX-42016161,Affx-28934283,rs4710604,6:67149979,A,C,rs4710604:0-40	34	92.5	0	40	40	rs4710604
chrX	50453419	50453454	seq_a,AX-42016161,Affx-28934283,rs4710604,6:67149979,A,C,rs4710604:0-35	33	97.2	0	35	35	rs4710604
chrX	9107798	9107833	seq_a,AX-42016161,Affx-28934283,rs4710604,6:67149979,A,C,rs4710604:0-35	31	94.3	0	35	35	rs4710604
chrX	26155264	26155299	seq_a,AX-42016161,Affx-28934283,rs4710604,6:67149979,A,C,rs4710604:0-35	31	94.3	0	35	35	rs4710604
chrX	46083220	46083255	seq_a,AX-42016161,Affx-28934283,rs4710604,6:67149979,A,C,rs4710604:0-35	31	94.3	0	35	35	rs4710604
chrX	72647009	72647044	seq_a,AX-42016161,Affx-28934283,rs4710604,6:67149979,A,C,rs4710604:0-35	31	94.3	0	35	35	rs4710604
chrX	77781385	77781420	seq_a,AX-42016161,Affx-28934283,rs4710604,6:67149979,A,C,rs4710604:0-35	31	94.3	0	35	35	rs4710604
chrX	78136280	78136315	seq_a,AX-42016161,Affx-28934283,rs4710604,6:67149979,A,C,rs4710604:0-35	31	94.3	0	35	35	rs4710604
chrX	87174330	87174367	seq_a,AX-42016161,Affx-28934283,rs4710604,6:67149979,A,C,rs4710604:0-37	34	97.3	0	37	37	rs4710604
chrY	3807713	3807747	seq_a,AX-42016161,Affx-28934283,rs4710604,6:67149979,A,C,rs4710604:0-34	32	97.1	0	34	34	rs4710604
chrY	7208696	7208731	seq_a,AX-42016161,Affx-28934283,rs4710604,6:67149979,A,C,rs4710604:0-35	29	91.5	0	35	35	rs4710604
chrY	16993474	16993508	seq_a,AX-42016161,Affx-28934283,rs4710604,6:67149979,A,C,rs4710604:0-34	28	91.2	0	34	34	rs4710604
chrY	21529078	21529112	seq_a,AX-42016161,Affx-28934283,rs4710604,6:67149979,A,C,rs4710604:0-34	28	91.2	0	34	34	rs4710604
chrY	15044221	15044254	seq_a,AX-42016161,Affx-28934283,rs4710604,6:67149979,A,C,rs4710604:0-35	30	84.9	0	35	35	rs4710604
chrY	4605314	4605342	seq_a,AX-42016161,Affx-28934283,rs4710604,6:67149979,A,C,rs4710604:0-28	26	96.5	0	28	28	rs4710604
chrY	4764579	4764607	seq_a,AX-42016161,Affx-28934283,rs4710604,6:67149979,A,C,rs4710604:0-28	26	96.5	0	28	28	rs4710604
chrY	16842502	16842551	seq_a,AX-42016161,Affx-28934283,rs4710604,6:67149979,A,C,rs4710604:11-43	29	96.9	11	43	32	rs4710604
chrY	18655788	18655816	seq_a,AX-42016161,Affx-28934283,rs4710604,6:67149979,A,C,rs4710604:7-35	26	96.5	7	35	28	rs4710604
chrY	13992622	13992657	seq_a,AX-42016161,Affx-28934283,rs4710604,6:67149979,A,C,rs4710604:0-35	25	85.8	0	35	35	rs4710604
chrY	5452860	5452886	seq_a,AX-42016161,Affx-28934283,rs4710604,6:67149979,A,C,rs4710604:0-26	24	96.2	0	26	26	rs4710604
chrY	15084700	15084723	seq_a,AX-42016161,Affx-28934283,rs4710604,6:67149979,A,C,rs4710604:2-25	23	100.0	2	25	23	rs4710604
chrY	28728474	28728496	seq_a,AX-42016161,Affx-28934283,rs4710604,6:67149979,A,C,rs4710604:0-22	22	100.0	0	22	22	rs4710604
chrY	28083225	28083248	seq_a,AX-42016161,Affx-28934283,rs4710604,6:67149979,A,C,rs4710604:0-23	21	95.7	0	23	23	rs4710604
chrY	19616593	19616617	seq_a,AX-42016161,Affx-28934283,rs4710604,6:67149979,A,C,rs4710604:38-63	23	87.5	38	63	25	rs4710604
chrY	24139410	24139432	seq_a,AX-42016161,Affx-28934283,rs4710604,6:67149979,A,C,rs4710604:1-23	20	95.5	1	23	22	rs4710604
chrX	23039830	23039901	seq_a,AX-42016161,Affx-28934283,rs4710604,6:67149979,A,C,rs4710604:0-71	51	86.0	0	71	71	rs4710604
chrX	24900627	24900691	seq_a,AX-42016161,Affx-28934283,rs4710604,6:67149979,A,C,rs4710604:0-64	50	89.1	0	64	64	rs4710604
chrX	3726601	3726675	seq_a,AX-42016161,Affx-28934283,rs4710604,6:67149979,A,C,rs4710604:0-71	45	83.6	0	71	71	rs4710604
chrX	90732248	90732293	seq_a,AX-42016161,Affx-28934283,rs4710604,6:67149979,A,C,rs4710604:0-45	35	88.9	0	45	45	rs4710604
chrX	26602116	26602155	seq_a,AX-42016161,Affx-28934283,rs4710604,6:67149979,A,C,rs4710604:0-40	36	89.8	0	40	40	rs4710604
chrX	62130129	62204237	seq_a,AX-42016161,Affx-28934283,rs4710604,6:67149979,A,C,rs4710604:0-58	46	94.4	0	58	58	rs4710604
chrX	83538988	83539023	seq_a,AX-42016161,Affx-28934283,rs4710604,6:67149979,A,C,rs4710604:0-35	33	97.2	0	35	35	rs4710604
chrX	28387092	28387133	seq_a,AX-42016161,Affx-28934283,rs4710604,6:67149979,A,C,rs4710604:2-56	36	75.0	2	56	54	rs4710604
chrX	77536299	77536338	seq_a,AX-42016161,Affx-28934283,rs4710604,6:67149979,A,C,rs4710604:0-40	34	87.2	0	40	40	rs4710604
chrX	89617792	89617826	seq_a,AX-42016161,Affx-28934283,rs4710604,6:67149979,A,C,rs4710604:0-34	32	97.1	0	34	34	rs4710604
chrX	136604725	136604761	seq_a,AX-42016161,Affx-28934283,rs4710604,6:67149979,A,C,rs4710604:0-36	32	94.5	0	36	36	rs4710604
chrX	154915297	154915331	seq_a,AX-42016161,Affx-28934283,rs4710604,6:67149979,A,C,rs4710604:0-34	32	97.1	0	34	34	rs4710604
chrX	6221142	6221177	seq_a,AX-42016161,Affx-28934283,rs4710604,6:67149979,A,C,rs4710604:0-35	31	94.3	0	35	35	rs4710604
chrX	13597437	13597472	seq_a,AX-42016161,Affx-28934283,rs4710604,6:67149979,A,C,rs4710604:0-35	31	94.3	0	35	35	rs4710604
chrX	29071216	29071251	seq_a,AX-42016161,Affx-28934283,rs4710604,6:67149979,A,C,rs4710604:0-35	31	94.3	0	35	35	rs4710604
chrX	33422732	33422767	seq_a,AX-42016161,Affx-28934283,rs4710604,6:67149979,A,C,rs4710604:0-35	31	94.3	0	35	35	rs4710604
chrY	5015339	5015409	seq_b,AX-42016161,Affx-28934283,rs4710604,6:67149979,A,C,rs4710604:0-71	55	85.8	0	71	71	rs4710604
chrY	2951832	2951881	seq_b,AX-42016161,Affx-28934283,rs4710604,6:67149979,A,C,rs4710604:0-49	39	89.8	0	49	49	rs4710604
chrY	14175228	14175271	seq_b,AX-42016161,Affx-28934283,rs4710604,6:67149979,A,C,rs4710604:11-54	37	93.1	11	54	43	rs4710604
chrY	5417895	5417929	seq_b,AX-42016161,Affx-28934283,rs4710604,6:67149979,A,C,rs4710604:0-34	30	94.2	0	34	34	rs4710604
chrY	19171306	19171340	seq_b,AX-42016161,Affx-28934283,rs4710604,6:67149979,A,C,rs4710604:0-34	30	94.2	0	34	34	rs4710604
chrY	15690423	15690460	seq_b,AX-42016161,Affx-28934283,rs4710604,6:67149979,A,C,rs4710604:0-37	29	89.2	0	37	37	rs4710604
chrY	15701015	15701048	seq_b,AX-42016161,Affx-28934283,rs4710604,6:67149979,A,C,rs4710604:0-33	29	94.0	0	33	33	rs4710604
chrY	17685955	17685988	seq_b,AX-42016161,Affx-28934283,rs4710604,6:67149979,A,C,rs4710604:0-34	30	87.9	0	34	34	rs4710604
chrY	19075581	19075609	seq_b,AX-42016161,Affx-28934283,rs4710604,6:67149979,A,C,rs4710604:0-28	26	96.5	0	28	28	rs4710604
chrY	2985214	2985242	seq_b,AX-42016161,Affx-28934283,rs4710604,6:67149979,A,C,rs4710604:0-28	26	96.5	0	28	28	rs4710604
chrY	4719610	4719638	seq_b,AX-42016161,Affx-28934283,rs4710604,6:67149979,A,C,rs4710604:0-28	24	92.9	0	28	28	rs4710604
chrY	2398858	2398886	seq_b,AX-42016161,Affx-28934283,rs4710604,6:67149979,A,C,rs4710604:0-28	24	92.9	0	28	28	rs4710604
chrY	20563152	20563176	seq_b,AX-42016161,Affx-28934283,rs4710604,6:67149979,A,C,rs4710604:38-63	23	87.5	38	63	25	rs4710604
chrY	19117386	19117407	seq_b,AX-42016161,Affx-28934283,rs4710604,6:67149979,A,C,rs4710604:2-23	21	100.0	2	23	21	rs4710604
chrY	9900108	9900131	seq_b,AX-42016161,Affx-28934283,rs4710604,6:67149979,A,C,rs4710604:0-23	21	95.7	0	23	23	rs4710604
chrY	9034128	9034151	seq_b,AX-42016161,Affx-28934283,rs4710604,6:67149979,A,C,rs4710604:0-23	21	95.7	0	23	23	rs4710604
chrX	23634305	23634370	seq_b,AX-42016161,Affx-28934283,rs4710604,6:67149979,A,C,rs4710604:1-66	53	90.8	1	66	65	rs4710604
chrX	10821049	10821112	seq_b,AX-42016161,Affx-28934283,rs4710604,6:67149979,A,C,rs4710604:0-57	48	93.0	0	57	57	rs4710604
chrX	126022728	126022791	seq_b,AX-42016161,Affx-28934283,rs4710604,6:67149979,A,C,rs4710604:0-57	46	91.1	0	57	57	rs4710604
chrX	88900689	88900760	seq_b,AX-42016161,Affx-28934283,rs4710604,6:67149979,A,C,rs4710604:0-71	43	80.3	0	71	71	rs4710604
chrX	21080458	21080520	seq_b,AX-42016161,Affx-28934283,rs4710604,6:67149979,A,C,rs4710604:9-71	42	83.9	9	71	62	rs4710604
chrX	64884094	64884159	seq_b,AX-42016161,Affx-28934283,rs4710604,6:67149979,A,C,rs4710604:1-60	46	92.6	1	60	59	rs4710604
chrX	75288453	75288498	seq_b,AX-42016161,Affx-28934283,rs4710604,6:67149979,A,C,rs4710604:0-45	39	93.4	0	45	45	rs4710604
chrX	92802992	92803042	seq_b,AX-42016161,Affx-28934283,rs4710604,6:67149979,A,C,rs4710604:0-54	43	82.0	0	54	54	rs4710604
chrX	50453419	50453461	seq_b,AX-42016161,Affx-28934283,rs4710604,6:67149979,A,C,rs4710604:0-42	38	95.3	0	42	42	rs4710604
chrX	21461025	21461070	seq_b,AX-42016161,Affx-28934283,rs4710604,6:67149979,A,C,rs4710604:0-45	37	91.2	0	45	45	rs4710604
chrX	92615220	92615269	seq_b,AX-42016161,Affx-28934283,rs4710604,6:67149979,A,C,rs4710604:0-49	37	87.8	0	49	49	rs4710604
chrX	74040613	74040655	seq_b,AX-42016161,Affx-28934283,rs4710604,6:67149979,A,C,rs4710604:0-42	36	92.9	0	42	42	rs4710604
chrX	92975383	92975425	seq_b,AX-42016161,Affx-28934283,rs4710604,6:67149979,A,C,rs4710604:0-42	36	92.9	0	42	42	rs4710604
chrX	147458144	147458184	seq_b,AX-42016161,Affx-28934283,rs4710604,6:67149979,A,C,rs4710604:0-40	36	95.0	0	40	40	rs4710604
chrX	80839769	80840267	seq_b,AX-42016161,Affx-28934283,rs4710604,6:67149979,A,C,rs4710604:0-48	39	91.7	0	48	48	rs4710604
chrX	73403140	73403184	seq_b,AX-42016161,Affx-28934283,rs4710604,6:67149979,A,C,rs4710604:11-55	34	88.7	11	55	44	rs4710604
chrY	7208689	7208731	seq_b,AX-42016161,Affx-28934283,rs4710604,6:67149979,A,C,rs4710604:0-42	34	90.5	0	42	42	rs4710604
chrY	3807713	3807747	seq_b,AX-42016161,Affx-28934283,rs4710604,6:67149979,A,C,rs4710604:0-34	32	97.1	0	34	34	rs4710604
chrY	13992615	13992657	seq_b,AX-42016161,Affx-28934283,rs4710604,6:67149979,A,C,rs4710604:0-42	30	85.8	0	42	42	rs4710604
chrY	15084689	15084723	seq_b,AX-42016161,Affx-28934283,rs4710604,6:67149979,A,C,rs4710604:2-36	30	94.2	2	36	34	rs4710604
chrY	15044219	15044254	seq_b,AX-42016161,Affx-28934283,rs4710604,6:67149979,A,C,rs4710604:0-37	32	85.8	0	37	37	rs4710604
chrY	18655786	18655816	seq_b,AX-42016161,Affx-28934283,rs4710604,6:67149979,A,C,rs4710604:7-37	28	96.7	7	37	30	rs4710604
chrY	21529078	21529112	seq_b,AX-42016161,Affx-28934283,rs4710604,6:67149979,A,C,rs4710604:0-34	28	91.2	0	34	34	rs4710604
chrY	16842520	16842551	seq_b,AX-42016161,Affx-28934283,rs4710604,6:67149979,A,C,rs4710604:11-42	27	93.6	11	42	31	rs4710604
chrY	4605314	4605342	seq_b,AX-42016161,Affx-28934283,rs4710604,6:67149979,A,C,rs4710604:0-28	26	96.5	0	28	28	rs4710604
chrY	4764579	4764607	seq_b,AX-42016161,Affx-28934283,rs4710604,6:67149979,A,C,rs4710604:0-28	26	96.5	0	28	28	rs4710604
chrY	7097225	7097276	seq_b,AX-42016161,Affx-28934283,rs4710604,6:67149979,A,C,rs4710604:15-47	29	96.9	15	47	32	rs4710604
chrY	5148390	5148427	seq_b,AX-42016161,Affx-28934283,rs4710604,6:67149979,A,C,rs4710604:0-37	25	83.8	0	37	37	rs4710604
chrY	4293495	4293532	seq_b,AX-42016161,Affx-28934283,rs4710604,6:67149979,A,C,rs4710604:0-37	25	83.8	0	37	37	rs4710604
chrY	5452860	5452886	seq_b,AX-42016161,Affx-28934283,rs4710604,6:67149979,A,C,rs4710604:0-26	24	96.2	0	26	26	rs4710604
chrY	28728474	28728496	seq_b,AX-42016161,Affx-28934283,rs4710604,6:67149979,A,C,rs4710604:0-22	22	100.0	0	22	22	rs4710604
chrY	28083225	28083248	seq_b,AX-42016161,Affx-28934283,rs4710604,6:67149979,A,C,rs4710604:0-23	21	95.7	0	23	23	rs4710604
chrX	24900627	24900691	seq_b,AX-42016161,Affx-28934283,rs4710604,6:67149979,A,C,rs4710604:0-64	52	90.7	0	64	64	rs4710604
chrX	23039830	23039901	seq_b,AX-42016161,Affx-28934283,rs4710604,6:67149979,A,C,rs4710604:0-71	49	84.6	0	71	71	rs4710604
chrX	3726601	3726675	seq_b,AX-42016161,Affx-28934283,rs4710604,6:67149979,A,C,rs4710604:0-71	45	83.6	0	71	71	rs4710604
chrX	55880646	55880694	seq_b,AX-42016161,Affx-28934283,rs4710604,6:67149979,A,C,rs4710604:1-47	39	93.5	1	47	46	rs4710604
chrX	90732248	90732293	seq_b,AX-42016161,Affx-28934283,rs4710604,6:67149979,A,C,rs4710604:0-45	37	91.2	0	45	45	rs4710604
chrX	6221135	6221177	seq_b,AX-42016161,Affx-28934283,rs4710604,6:67149979,A,C,rs4710604:0-42	36	92.9	0	42	42	rs4710604
chrX	83970024	83970066	seq_b,AX-42016161,Affx-28934283,rs4710604,6:67149979,A,C,rs4710604:0-42	36	92.9	0	42	42	rs4710604
chrX	62130129	62204237	seq_b,AX-42016161,Affx-28934283,rs4710604,6:67149979,A,C,rs4710604:0-58	48	96.3	0	58	58	rs4710604
chrX	83538986	83539023	seq_b,AX-42016161,Affx-28934283,rs4710604,6:67149979,A,C,rs4710604:0-37	35	97.3	0	37	37	rs4710604
chrX	146210145	146210182	seq_b,AX-42016161,Affx-28934283,rs4710604,6:67149979,A,C,rs4710604:0-37	35	97.3	0	37	37	rs4710604
chrX	26602116	26602155	seq_b,AX-42016161,Affx-28934283,rs4710604,6:67149979,A,C,rs4710604:0-40	36	89.8	0	40	40	rs4710604
chrX	37495276	37495318	seq_b,AX-42016161,Affx-28934283,rs4710604,6:67149979,A,C,rs4710604:0-42	34	90.5	0	42	42	rs4710604
chrX	13597435	13597472	seq_b,AX-42016161,Affx-28934283,rs4710604,6:67149979,A,C,rs4710604:0-37	33	94.6	0	37	37	rs4710604
chrX	28387098	28387133	seq_b,AX-42016161,Affx-28934283,rs4710604,6:67149979,A,C,rs4710604:2-37	33	97.2	2	37	35	rs4710604
chrX	29071214	29071251	seq_b,AX-42016161,Affx-28934283,rs4710604,6:67149979,A,C,rs4710604:0-37	33	94.6	0	37	37	rs4710604
chrX	33422730	33422767	seq_b,AX-42016161,Affx-28934283,rs4710604,6:67149979,A,C,rs4710604:0-37	33	94.6	0	37	37	rs4710604
chrX	67373761	67373783	seq_a,AX-42017635,Affx-28945372,rs9454059,6:67853544,A,G,rs9454059:42-64	22	100.0	42	64	22	rs9454059
chrX	67373761	67373783	seq_b,AX-42017635,Affx-28945372,rs9454059,6:67853544,A,G,rs9454059:42-64	22	100.0	42	64	22	rs9454059
chrX	51356337	51356358	seq_a,AX-42018563,Affx-28952738,rs2182801,6:6896088,A,G,rs2182801:33-54	21	100.0	33	54	21	rs2182801
chrX	137360388	137360627	seq_a,AX-42018585,Affx-28952964,rs11962391,6:68370199,T,C,rs11962391:31-71	34	95.0	31	71	40	rs11962391
chrX	65583091	65583118	seq_a,AX-42018585,Affx-28952964,rs11962391,6:68370199,T,C,rs11962391:40-67	25	96.3	40	67	27	rs11962391
chrX	111768208	111768710	seq_a,AX-42018585,Affx-28952964,rs11962391,6:68370199,T,C,rs11962391:40-71	28	96.8	40	71	31	rs11962391
chrX	130233145	130233188	seq_a,AX-42018585,Affx-28952964,rs11962391,6:68370199,T,C,rs11962391:43-71	27	100.0	43	71	28	rs11962391
chrX	105170635	105170834	seq_a,AX-42018585,Affx-28952964,rs11962391,6:68370199,T,C,rs11962391:41-71	27	96.7	41	71	30	rs11962391
chrX	84059940	84059970	seq_a,AX-42018585,Affx-28952964,rs11962391,6:68370199,T,C,rs11962391:47-70	22	100.0	47	70	23	rs11962391
chrX	79654063	79654284	seq_a,AX-42018585,Affx-28952964,rs11962391,6:68370199,T,C,rs11962391:46-71	24	100.0	46	71	25	rs11962391
chrX	75410129	75410344	seq_a,AX-42018585,Affx-28952964,rs11962391,6:68370199,T,C,rs11962391:46-71	24	100.0	46	71	25	rs11962391
chrX	50483939	50483961	seq_a,AX-42018585,Affx-28952964,rs11962391,6:68370199,T,C,rs11962391:40-62	20	95.5	40	62	22	rs11962391
chrX	78304413	78304763	seq_a,AX-42018585,Affx-28952964,rs11962391,6:68370199,T,C,rs11962391:34-71	32	94.6	34	71	37	rs11962391
chrX	50942868	50943305	seq_a,AX-42018585,Affx-28952964,rs11962391,6:68370199,T,C,rs11962391:40-71	30	100.0	40	71	31	rs11962391
chrX	73433433	73433652	seq_a,AX-42018585,Affx-28952964,rs11962391,6:68370199,T,C,rs11962391:46-71	24	100.0	46	71	25	rs11962391
chrX	130232951	130233188	seq_b,AX-42018585,Affx-28952964,rs11962391,6:68370199,T,C,rs11962391:31-71	36	97.5	31	71	40	rs11962391
chrX	65583091	65583118	seq_b,AX-42018585,Affx-28952964,rs11962391,6:68370199,T,C,rs11962391:40-67	25	96.3	40	67	27	rs11962391
chrX	111768208	111768710	seq_b,AX-42018585,Affx-28952964,rs11962391,6:68370199,T,C,rs11962391:40-71	28	96.8	40	71	31	rs11962391
chrX	137360403	137360627	seq_b,AX-42018585,Affx-28952964,rs11962391,6:68370199,T,C,rs11962391:40-71	28	96.8	40	71	31	rs11962391
chrX	105170635	105170834	seq_b,AX-42018585,Affx-28952964,rs11962391,6:68370199,T,C,rs11962391:41-71	27	96.7	41	71	30	rs11962391
chrX	101603273	101603297	seq_b,AX-42018585,Affx-28952964,rs11962391,6:68370199,T,C,rs11962391:40-64	22	95.9	40	64	24	rs11962391
chrX	84059940	84059970	seq_b,AX-42018585,Affx-28952964,rs11962391,6:68370199,T,C,rs11962391:47-70	22	100.0	47	70	23	rs11962391
chrX	79654063	79654284	seq_b,AX-42018585,Affx-28952964,rs11962391,6:68370199,T,C,rs11962391:46-71	24	100.0	46	71	25	rs11962391
chrX	75410129	75410344	seq_b,AX-42018585,Affx-28952964,rs11962391,6:68370199,T,C,rs11962391:46-71	24	100.0	46	71	25	rs11962391
chrX	50483939	50483961	seq_b,AX-42018585,Affx-28952964,rs11962391,6:68370199,T,C,rs11962391:40-62	20	95.5	40	62	22	rs11962391
chrX	50942868	50943305	seq_b,AX-42018585,Affx-28952964,rs11962391,6:68370199,T,C,rs11962391:40-71	30	100.0	40	71	31	rs11962391
chrX	78304413	78304757	seq_b,AX-42018585,Affx-28952964,rs11962391,6:68370199,T,C,rs11962391:40-71	28	96.8	40	71	31	rs11962391
chrX	73433433	73433652	seq_b,AX-42018585,Affx-28952964,rs11962391,6:68370199,T,C,rs11962391:46-71	24	100.0	46	71	25	rs11962391
chrX	150648023	150648047	seq_b,AX-42019029,Affx-28956676,rs2769005,6:6923849,A,G,rs2769005:22-46	22	95.9	22	46	24	rs2769005
chrX	77181797	77181817	seq_a,AX-42019611,Affx-28961597,rs10455657,6:68984930,T,G,rs10455657:50-70	20	100.0	50	70	20	rs10455657
chrX	77181797	77181817	seq_b,AX-42019611,Affx-28961597,rs10455657,6:68984930,T,G,rs10455657:50-70	20	100.0	50	70	20	rs10455657
chrX	96968459	96968501	seq_a,AX-42019969,Affx-28964766,rs11966133,6:6980402,T,C,rs11966133:31-67	28	91.2	31	67	36	rs11966133
chrX	96968459	96968501	seq_b,AX-42019969,Affx-28964766,rs11966133,6:6980402,T,C,rs11966133:31-67	30	94.2	31	67	36	rs11966133
chrX	66331685	66331709	seq_a,AX-42020397,Affx-28967571,rs12213126,6:69407987,A,G,rs12213126:2-29	23	79.2	2	29	27	rs12213126
chrY	14530466	14530498	seq_a,AX-42020473,Affx-28968194,rs3908470,6:7007531,A,T,rs3908470:7-36	26	96.5	7	36	29	rs3908470
chrY	2015145	2015170	seq_a,AX-42020473,Affx-28968194,rs3908470,6:7007531,A,T,rs3908470:46-71	23	96.0	46	71	25	rs3908470
chrY	6935287	6935307	seq_a,AX-42020473,Affx-28968194,rs3908470,6:7007531,A,T,rs3908470:16-36	20	100.0	16	36	20	rs3908470
chrX	14323033	14323103	seq_a,AX-42020473,Affx-28968194,rs3908470,6:7007531,A,T,rs3908470:0-71	45	90.2	0	71	71	rs3908470
chrX	9731416	9731478	seq_a,AX-42020473,Affx-28968194,rs3908470,6:7007531,A,T,rs3908470:0-63	43	88.3	0	63	63	rs3908470
chrX	41126754	41126964	seq_a,AX-42020473,Affx-28968194,rs3908470,6:7007531,A,T,rs3908470:0-71	44	94.0	0	71	71	rs3908470
chrX	74420680	74420750	seq_a,AX-42020473,Affx-28968194,rs3908470,6:7007531,A,T,rs3908470:0-71	41	86.3	0	71	71	rs3908470
chrX	134072659	134072687	seq_a,AX-42020473,Affx-28968194,rs3908470,6:7007531,A,T,rs3908470:0-28	28	100.0	0	28	28	rs3908470
chrX	23696954	23696987	seq_a,AX-42020473,Affx-28968194,rs3908470,6:7007531,A,T,rs3908470:0-33	27	91.0	0	33	33	rs3908470
chrX	47410889	47411061	seq_a,AX-42020473,Affx-28968194,rs3908470,6:7007531,A,T,rs3908470:0-33	30	97.0	0	33	33	rs3908470
chrX	47893334	47893359	seq_a,AX-42020473,Affx-28968194,rs3908470,6:7007531,A,T,rs3908470:9-34	25	100.0	9	34	25	rs3908470
chrX	2065145	2065170	seq_a,AX-42020473,Affx-28968194,rs3908470,6:7007531,A,T,rs3908470:46-71	23	96.0	46	71	25	rs3908470
chrX	46449945	46449967	seq_a,AX-42020473,Affx-28968194,rs3908470,6:7007531,A,T,rs3908470:46-68	22	100.0	46	68	22	rs3908470
chrX	40094953	40094977	seq_a,AX-42020473,Affx-28968194,rs3908470,6:7007531,A,T,rs3908470:0-24	22	95.9	0	24	24	rs3908470
chrX	67726448	67726497	seq_a,AX-42020473,Affx-28968194,rs3908470,6:7007531,A,T,rs3908470:8-58	28	90.0	8	58	50	rs3908470
chrX	3206219	3206385	seq_a,AX-42020473,Affx-28968194,rs3908470,6:7007531,A,T,rs3908470:46-71	24	100.0	46	71	25	rs3908470
chrY	28722552	28722622	seq_a,AX-42020473,Affx-28968194,rs3908470,6:7007531,A,T,rs3908470:0-71	51	85.1	0	71	71	rs3908470
chrY	16045284	16045317	seq_a,AX-42020473,Affx-28968194,rs3908470,6:7007531,A,T,rs3908470:0-33	29	94.0	0	33	33	rs3908470
chrX	41423661	41423731	seq_a,AX-42020473,Affx-28968194,rs3908470,6:7007531,A,T,rs3908470:0-71	44	90.0	0	71	71	rs3908470
chrX	16816762	16816820	seq_a,AX-42020473,Affx-28968194,rs3908470,6:7007531,A,T,rs3908470:7-66	41	87.8	7	66	59	rs3908470
chrX	19420831	19420900	seq_a,AX-42020473,Affx-28968194,rs3908470,6:7007531,A,T,rs3908470:1-71	41	91.2	1	71	70	rs3908470
chrX	127310371	127310432	seq_a,AX-42020473,Affx-28968194,rs3908470,6:7007531,A,T,rs3908470:9-71	38	90.5	9	71	62	rs3908470
chrX	45779771	45779834	seq_a,AX-42020473,Affx-28968194,rs3908470,6:7007531,A,T,rs3908470:8-71	37	95.3	8	71	63	rs3908470
chrX	2749324	2749353	seq_a,AX-42020473,Affx-28968194,rs3908470,6:7007531,A,T,rs3908470:7-36	27	96.6	7	36	29	rs3908470
chrX	5202950	5202976	seq_a,AX-42020473,Affx-28968194,rs3908470,6:7007531,A,T,rs3908470:0-26	26	100.0	0	26	26	rs3908470
chrX	12819820	12819846	seq_a,AX-42020473,Affx-28968194,rs3908470,6:7007531,A,T,rs3908470:0-26	26	100.0	0	26	26	rs3908470
chrX	9811487	9811512	seq_a,AX-42020473,Affx-28968194,rs3908470,6:7007531,A,T,rs3908470:46-71	25	100.0	46	71	25	rs3908470
chrX	154710701	154710726	seq_a,AX-42020473,Affx-28968194,rs3908470,6:7007531,A,T,rs3908470:46-71	25	100.0	46	71	25	rs3908470
chrX	109287716	109287741	seq_a,AX-42020473,Affx-28968194,rs3908470,6:7007531,A,T,rs3908470:46-71	25	100.0	46	71	25	rs3908470
chrX	13966239	13966267	seq_a,AX-42020473,Affx-28968194,rs3908470,6:7007531,A,T,rs3908470:0-28	24	92.9	0	28	28	rs3908470
chrX	73794730	73794762	seq_a,AX-42020473,Affx-28968194,rs3908470,6:7007531,A,T,rs3908470:0-33	25	81.3	0	33	33	rs3908470
chrX	15841666	15841687	seq_a,AX-42020473,Affx-28968194,rs3908470,6:7007531,A,T,rs3908470:46-67	21	100.0	46	67	21	rs3908470
chrX	53557113	53557501	seq_a,AX-42020473,Affx-28968194,rs3908470,6:7007531,A,T,rs3908470:16-71	31	97.1	16	71	55	rs3908470
chrY	2015145	2015170	seq_b,AX-42020473,Affx-28968194,rs3908470,6:7007531,A,T,rs3908470:46-71	23	96.0	46	71	25	rs3908470
chrY	14530466	14530497	seq_b,AX-42020473,Affx-28968194,rs3908470,6:7007531,A,T,rs3908470:7-35	25	96.3	7	35	28	rs3908470
chrX	14323033	14323103	seq_b,AX-42020473,Affx-28968194,rs3908470,6:7007531,A,T,rs3908470:0-71	45	90.2	0	71	71	rs3908470
chrX	9731416	9731478	seq_b,AX-42020473,Affx-28968194,rs3908470,6:7007531,A,T,rs3908470:0-63	43	88.3	0	63	63	rs3908470
chrX	41126754	41126964	seq_b,AX-42020473,Affx-28968194,rs3908470,6:7007531,A,T,rs3908470:0-71	44	94.0	0	71	71	rs3908470
chrX	74420680	74420750	seq_b,AX-42020473,Affx-28968194,rs3908470,6:7007531,A,T,rs3908470:0-71	41	86.3	0	71	71	rs3908470
chrX	134072659	134072687	seq_b,AX-42020473,Affx-28968194,rs3908470,6:7007531,A,T,rs3908470:0-28	28	100.0	0	28	28	rs3908470
chrX	23696954	23696987	seq_b,AX-42020473,Affx-28968194,rs3908470,6:7007531,A,T,rs3908470:0-33	27	91.0	0	33	33	rs3908470
chrX	47410889	47411061	seq_b,AX-42020473,Affx-28968194,rs3908470,6:7007531,A,T,rs3908470:0-33	30	97.0	0	33	33	rs3908470
chrX	47893334	47893359	seq_b,AX-42020473,Affx-28968194,rs3908470,6:7007531,A,T,rs3908470:9-34	25	100.0	9	34	25	rs3908470
chrX	2065145	2065170	seq_b,AX-42020473,Affx-28968194,rs3908470,6:7007531,A,T,rs3908470:46-71	23	96.0	46	71	25	rs3908470
chrX	46449945	46449967	seq_b,AX-42020473,Affx-28968194,rs3908470,6:7007531,A,T,rs3908470:46-68	22	100.0	46	68	22	rs3908470
chrX	40094953	40094977	seq_b,AX-42020473,Affx-28968194,rs3908470,6:7007531,A,T,rs3908470:0-24	22	95.9	0	24	24	rs3908470
chrX	67726448	67726497	seq_b,AX-42020473,Affx-28968194,rs3908470,6:7007531,A,T,rs3908470:8-58	28	90.0	8	58	50	rs3908470
chrX	3206219	3206385	seq_b,AX-42020473,Affx-28968194,rs3908470,6:7007531,A,T,rs3908470:46-71	24	100.0	46	71	25	rs3908470
chrY	28722552	28722622	seq_b,AX-42020473,Affx-28968194,rs3908470,6:7007531,A,T,rs3908470:0-71	49	83.6	0	71	71	rs3908470
chrY	16045284	16045317	seq_b,AX-42020473,Affx-28968194,rs3908470,6:7007531,A,T,rs3908470:0-33	29	94.0	0	33	33	rs3908470
chrX	16816762	16816820	seq_b,AX-42020473,Affx-28968194,rs3908470,6:7007531,A,T,rs3908470:7-66	40	87.5	7	66	59	rs3908470
chrX	19420831	19420900	seq_b,AX-42020473,Affx-28968194,rs3908470,6:7007531,A,T,rs3908470:1-71	41	91.2	1	71	70	rs3908470
chrX	127310371	127310432	seq_b,AX-42020473,Affx-28968194,rs3908470,6:7007531,A,T,rs3908470:9-71	38	90.5	9	71	62	rs3908470
chrX	45779771	45779834	seq_b,AX-42020473,Affx-28968194,rs3908470,6:7007531,A,T,rs3908470:8-71	37	95.3	8	71	63	rs3908470
chrX	2749325	2749353	seq_b,AX-42020473,Affx-28968194,rs3908470,6:7007531,A,T,rs3908470:7-35	26	96.5	7	35	28	rs3908470
chrX	5202950	5202976	seq_b,AX-42020473,Affx-28968194,rs3908470,6:7007531,A,T,rs3908470:0-26	26	100.0	0	26	26	rs3908470
chrX	12819820	12819846	seq_b,AX-42020473,Affx-28968194,rs3908470,6:7007531,A,T,rs3908470:0-26	26	100.0	0	26	26	rs3908470
chrX	9811487	9811512	seq_b,AX-42020473,Affx-28968194,rs3908470,6:7007531,A,T,rs3908470:46-71	25	100.0	46	71	25	rs3908470
chrX	154710701	154710726	seq_b,AX-42020473,Affx-28968194,rs3908470,6:7007531,A,T,rs3908470:46-71	25	100.0	46	71	25	rs3908470
chrX	109287716	109287741	seq_b,AX-42020473,Affx-28968194,rs3908470,6:7007531,A,T,rs3908470:46-71	25	100.0	46	71	25	rs3908470
chrX	13966239	13966267	seq_b,AX-42020473,Affx-28968194,rs3908470,6:7007531,A,T,rs3908470:0-28	24	92.9	0	28	28	rs3908470
chrX	73794730	73794762	seq_b,AX-42020473,Affx-28968194,rs3908470,6:7007531,A,T,rs3908470:0-33	25	81.3	0	33	33	rs3908470
chrX	41423661	41423686	seq_b,AX-42020473,Affx-28968194,rs3908470,6:7007531,A,T,rs3908470:46-71	23	96.0	46	71	25	rs3908470
chrX	15841666	15841687	seq_b,AX-42020473,Affx-28968194,rs3908470,6:7007531,A,T,rs3908470:46-67	21	100.0	46	67	21	rs3908470
chrX	53557113	53557472	seq_b,AX-42020473,Affx-28968194,rs3908470,6:7007531,A,T,rs3908470:46-71	24	100.0	46	71	25	rs3908470
chrX	92318625	92318676	seq_a,AX-42020493,Affx-28968374,rs1523932,6:69480408,T,C,rs1523932:23-50	26	100.0	23	50	27	rs1523932
chrX	95822702	95822722	seq_a,AX-42020627,Affx-28969706,rs512476,6:69574645,A,G,rs512476:48-68	20	100.0	48	68	20	rs512476
chrX	95822702	95822722	seq_b,AX-42020627,Affx-28969706,rs512476,6:69574645,A,G,rs512476:48-68	20	100.0	48	68	20	rs512476
chrY	13406710	13406730	seq_a,AX-42021271,Affx-28975029,rs4348277,6:70013768,A,G,rs4348277:10-30	20	100.0	10	30	20	rs4348277
chrY	13406710	13406730	seq_b,AX-42021271,Affx-28975029,rs4348277,6:70013768,A,G,rs4348277:10-30	20	100.0	10	30	20	rs4348277
chrX	79503909	79503943	seq_b,AX-42021621,Affx-28977950,rs7770631,6:70238408,T,C,rs7770631:12-40	25	96.3	12	40	28	rs7770631
chrY	5899331	5899367	seq_a,AX-42021861,Affx-28979996,rs1585187,6:70370323,A,G,rs1585187:0-43	32	75.0	0	43	43	rs1585187
chrY	28336769	28336805	seq_a,AX-42021861,Affx-28979996,rs1585187,6:70370323,A,G,rs1585187:0-43	27	73.4	0	43	43	rs1585187
chrY	22642617	22642637	seq_a,AX-42021861,Affx-28979996,rs1585187,6:70370323,A,G,rs1585187:0-20	20	100.0	0	20	20	rs1585187
chrX	116581062	116581127	seq_a,AX-42021861,Affx-28979996,rs1585187,6:70370323,A,G,rs1585187:0-71	45	75.0	0	71	71	rs1585187
chrX	19528352	19528398	seq_a,AX-42021861,Affx-28979996,rs1585187,6:70370323,A,G,rs1585187:0-51	36	79.6	0	51	51	rs1585187
chrX	57300864	57300900	seq_a,AX-42021861,Affx-28979996,rs1585187,6:70370323,A,G,rs1585187:0-42	31	77.2	0	42	42	rs1585187
chrX	74835151	74835184	seq_a,AX-42021861,Affx-28979996,rs1585187,6:70370323,A,G,rs1585187:0-34	30	87.9	0	34	34	rs1585187
chrX	44116058	44116087	seq_a,AX-42021861,Affx-28979996,rs1585187,6:70370323,A,G,rs1585187:0-29	27	96.6	0	29	29	rs1585187
chrX	76741971	76742009	seq_a,AX-42021861,Affx-28979996,rs1585187,6:70370323,A,G,rs1585187:0-44	34	76.4	0	44	44	rs1585187
chrX	80736452	80736496	seq_a,AX-42021861,Affx-28979996,rs1585187,6:70370323,A,G,rs1585187:0-43	33	97.3	0	43	43	rs1585187
chrX	115748433	115748470	seq_a,AX-42021861,Affx-28979996,rs1585187,6:70370323,A,G,rs1585187:0-43	33	77.8	0	43	43	rs1585187
chrX	12951382	12951419	seq_a,AX-42021861,Affx-28979996,rs1585187,6:70370323,A,G,rs1585187:0-43	33	75.7	0	43	43	rs1585187
chrX	35920374	35920411	seq_a,AX-42021861,Affx-28979996,rs1585187,6:70370323,A,G,rs1585187:0-43	33	75.7	0	43	43	rs1585187
chrX	75834469	75834504	seq_a,AX-42021861,Affx-28979996,rs1585187,6:70370323,A,G,rs1585187:0-42	30	74.3	0	42	42	rs1585187
chrX	98411376	98411413	seq_a,AX-42021861,Affx-28979996,rs1585187,6:70370323,A,G,rs1585187:0-43	33	75.7	0	43	43	rs1585187
chrX	125460581	125460618	seq_a,AX-42021861,Affx-28979996,rs1585187,6:70370323,A,G,rs1585187:0-43	33	75.7	0	43	43	rs1585187
chrX	139044757	139044795	seq_a,AX-42021861,Affx-28979996,rs1585187,6:70370323,A,G,rs1585187:0-44	32	75.7	0	44	44	rs1585187
chrX	8744669	8744706	seq_a,AX-42021861,Affx-28979996,rs1585187,6:70370323,A,G,rs1585187:0-43	31	75.0	0	43	43	rs1585187
chrX	28476973	28477010	seq_a,AX-42021861,Affx-28979996,rs1585187,6:70370323,A,G,rs1585187:0-43	31	75.0	0	43	43	rs1585187
chrY	4727967	4727993	seq_a,AX-42021861,Affx-28979996,rs1585187,6:70370323,A,G,rs1585187:0-26	26	100.0	0	26	26	rs1585187
chrY	5280922	5280958	seq_a,AX-42021861,Affx-28979996,rs1585187,6:70370323,A,G,rs1585187:0-41	29	78.2	0	41	41	rs1585187
chrY	27852260	27852281	seq_a,AX-42021861,Affx-28979996,rs1585187,6:70370323,A,G,rs1585187:1-22	21	100.0	1	22	21	rs1585187
chrY	2859489	2859512	seq_a,AX-42021861,Affx-28979996,rs1585187,6:70370323,A,G,rs1585187:0-22	21	100.0	0	22	22	rs1585187
chrY	17001922	17001942	seq_a,AX-42021861,Affx-28979996,rs1585187,6:70370323,A,G,rs1585187:0-20	20	100.0	0	20	20	rs1585187
chrX	83072683	83072731	seq_a,AX-42021861,Affx-28979996,rs1585187,6:70370323,A,G,rs1585187:0-41	36	95.2	0	41	41	rs1585187
chrX	120361563	120361626	seq_a,AX-42021861,Affx-28979996,rs1585187,6:70370323,A,G,rs1585187:0-71	44	77.4	0	71	71	rs1585187
chrX	142470253	142470293	seq_a,AX-42021861,Affx-28979996,rs1585187,6:70370323,A,G,rs1585187:0-43	36	82.5	0	43	43	rs1585187
chrX	51828752	51828789	seq_a,AX-42021861,Affx-28979996,rs1585187,6:70370323,A,G,rs1585187:0-43	33	75.7	0	43	43	rs1585187
chrX	86131068	86131105	seq_a,AX-42021861,Affx-28979996,rs1585187,6:70370323,A,G,rs1585187:0-43	33	75.7	0	43	43	rs1585187
chrX	90875332	90875358	seq_a,AX-42021861,Affx-28979996,rs1585187,6:70370323,A,G,rs1585187:0-26	26	100.0	0	26	26	rs1585187
chrX	72714330	72714367	seq_a,AX-42021861,Affx-28979996,rs1585187,6:70370323,A,G,rs1585187:0-43	31	75.0	0	43	43	rs1585187
chrX	74253516	74253553	seq_a,AX-42021861,Affx-28979996,rs1585187,6:70370323,A,G,rs1585187:0-43	31	75.0	0	43	43	rs1585187
chrX	89189251	89189288	seq_a,AX-42021861,Affx-28979996,rs1585187,6:70370323,A,G,rs1585187:0-43	31	75.0	0	43	43	rs1585187
chrX	108560572	108560615	seq_a,AX-42021861,Affx-28979996,rs1585187,6:70370323,A,G,rs1585187:0-43	31	94.3	0	43	43	rs1585187
chrX	80120403	80120438	seq_a,AX-42021861,Affx-28979996,rs1585187,6:70370323,A,G,rs1585187:0-43	31	71.5	0	43	43	rs1585187
chrX	91553594	91553629	seq_a,AX-42021861,Affx-28979996,rs1585187,6:70370323,A,G,rs1585187:0-41	31	74.3	0	41	41	rs1585187
chrX	79823334	79823356	seq_a,AX-42021861,Affx-28979996,rs1585187,6:70370323,A,G,rs1585187:0-22	22	100.0	0	22	22	rs1585187
chrX	115879583	115879613	seq_a,AX-42021861,Affx-28979996,rs1585187,6:70370323,A,G,rs1585187:0-34	26	75.9	0	34	34	rs1585187
chrX	83574134	83574156	seq_a,AX-42021861,Affx-28979996,rs1585187,6:70370323,A,G,rs1585187:18-40	20	95.5	18	40	22	rs1585187
chrX	82175950	82175970	seq_a,AX-42021861,Affx-28979996,rs1585187,6:70370323,A,G,rs1585187:0-20	20	100.0	0	20	20	rs1585187
chrY	5899331	5899367	seq_b,AX-42021861,Affx-28979996,rs1585187,6:70370323,A,G,rs1585187:0-43	32	75.0	0	43	43	rs1585187
chrY	22642617	22642637	seq_b,AX-42021861,Affx-28979996,rs1585187,6:70370323,A,G,rs1585187:0-20	20	100.0	0	20	20	rs1585187
chrX	44116058	44116127	seq_b,AX-42021861,Affx-28979996,rs1585187,6:70370323,A,G,rs1585187:0-63	45	86.9	0	63	63	rs1585187
chrX	116581062	116581127	seq_b,AX-42021861,Affx-28979996,rs1585187,6:70370323,A,G,rs1585187:0-71	45	75.0	0	71	71	rs1585187
chrX	19528352	19528398	seq_b,AX-42021861,Affx-28979996,rs1585187,6:70370323,A,G,rs1585187:0-51	36	79.6	0	51	51	rs1585187
chrX	74835151	74835184	seq_b,AX-42021861,Affx-28979996,rs1585187,6:70370323,A,G,rs1585187:0-34	30	87.9	0	34	34	rs1585187
chrX	76741971	76742009	seq_b,AX-42021861,Affx-28979996,rs1585187,6:70370323,A,G,rs1585187:0-44	34	76.4	0	44	44	rs1585187
chrX	115748433	115748470	seq_b,AX-42021861,Affx-28979996,rs1585187,6:70370323,A,G,rs1585187:0-43	33	77.8	0	43	43	rs1585187
chrX	12951382	12951419	seq_b,AX-42021861,Affx-28979996,rs1585187,6:70370323,A,G,rs1585187:0-43	33	75.7	0	43	43	rs1585187
chrX	35920374	35920411	seq_b,AX-42021861,Affx-28979996,rs1585187,6:70370323,A,G,rs1585187:0-43	33	75.7	0	43	43	rs1585187
chrX	98411376	98411413	seq_b,AX-42021861,Affx-28979996,rs1585187,6:70370323,A,G,rs1585187:0-43	33	75.7	0	43	43	rs1585187
chrX	125460581	125460618	seq_b,AX-42021861,Affx-28979996,rs1585187,6:70370323,A,G,rs1585187:0-43	33	75.7	0	43	43	rs1585187
chrX	139044757	139044795	seq_b,AX-42021861,Affx-28979996,rs1585187,6:70370323,A,G,rs1585187:0-44	32	75.7	0	44	44	rs1585187
chrX	8744669	8744706	seq_b,AX-42021861,Affx-28979996,rs1585187,6:70370323,A,G,rs1585187:0-43	31	75.0	0	43	43	rs1585187
chrX	28476973	28477010	seq_b,AX-42021861,Affx-28979996,rs1585187,6:70370323,A,G,rs1585187:0-43	31	75.0	0	43	43	rs1585187
chrX	42168933	42168970	seq_b,AX-42021861,Affx-28979996,rs1585187,6:70370323,A,G,rs1585187:0-43	31	75.0	0	43	43	rs1585187
chrX	54131517	54131554	seq_b,AX-42021861,Affx-28979996,rs1585187,6:70370323,A,G,rs1585187:0-43	31	75.0	0	43	43	rs1585187
chrX	57872188	57872228	seq_b,AX-42021861,Affx-28979996,rs1585187,6:70370323,A,G,rs1585187:0-43	31	82.9	0	43	43	rs1585187
chrY	4727967	4727993	seq_b,AX-42021861,Affx-28979996,rs1585187,6:70370323,A,G,rs1585187:0-26	26	100.0	0	26	26	rs1585187
chrY	8058364	8058393	seq_b,AX-42021861,Affx-28979996,rs1585187,6:70370323,A,G,rs1585187:0-29	25	93.2	0	29	29	rs1585187
chrY	5280922	5280958	seq_b,AX-42021861,Affx-28979996,rs1585187,6:70370323,A,G,rs1585187:0-41	29	78.2	0	41	41	rs1585187
chrY	17451562	17451582	seq_b,AX-42021861,Affx-28979996,rs1585187,6:70370323,A,G,rs1585187:0-20	20	100.0	0	20	20	rs1585187
chrY	17001922	17001942	seq_b,AX-42021861,Affx-28979996,rs1585187,6:70370323,A,G,rs1585187:0-20	20	100.0	0	20	20	rs1585187
chrY	7379443	7379463	seq_b,AX-42021861,Affx-28979996,rs1585187,6:70370323,A,G,rs1585187:0-20	20	100.0	0	20	20	rs1585187
chrY	2859489	2859512	seq_b,AX-42021861,Affx-28979996,rs1585187,6:70370323,A,G,rs1585187:0-22	21	100.0	0	22	22	rs1585187
chrX	63992330	63992392	seq_b,AX-42021861,Affx-28979996,rs1585187,6:70370323,A,G,rs1585187:0-68	44	79.3	0	68	68	rs1585187
chrX	56087068	56087113	seq_b,AX-42021861,Affx-28979996,rs1585187,6:70370323,A,G,rs1585187:0-43	36	92.9	0	43	43	rs1585187
chrX	105603187	105732845	seq_b,AX-42021861,Affx-28979996,rs1585187,6:70370323,A,G,rs1585187:0-71	49	91.4	0	71	71	rs1585187
chrX	43141531	43141570	seq_b,AX-42021861,Affx-28979996,rs1585187,6:70370323,A,G,rs1585187:0-43	35	79.5	0	43	43	rs1585187
chrX	63465100	63465135	seq_b,AX-42021861,Affx-28979996,rs1585187,6:70370323,A,G,rs1585187:0-35	29	91.5	0	35	35	rs1585187
chrX	55629408	55629445	seq_b,AX-42021861,Affx-28979996,rs1585187,6:70370323,A,G,rs1585187:0-43	33	77.8	0	43	43	rs1585187
chrX	80642282	80642319	seq_b,AX-42021861,Affx-28979996,rs1585187,6:70370323,A,G,rs1585187:0-43	33	77.8	0	43	43	rs1585187
chrX	83072702	83072731	seq_b,AX-42021861,Affx-28979996,rs1585187,6:70370323,A,G,rs1585187:0-29	27	96.6	0	29	29	rs1585187
chrX	116388714	116388743	seq_b,AX-42021861,Affx-28979996,rs1585187,6:70370323,A,G,rs1585187:0-29	27	96.6	0	29	29	rs1585187
chrX	51050282	51050319	seq_b,AX-42021861,Affx-28979996,rs1585187,6:70370323,A,G,rs1585187:0-43	33	75.7	0	43	43	rs1585187
chrX	51828752	51828789	seq_b,AX-42021861,Affx-28979996,rs1585187,6:70370323,A,G,rs1585187:0-43	33	75.7	0	43	43	rs1585187
chrX	86131068	86131105	seq_b,AX-42021861,Affx-28979996,rs1585187,6:70370323,A,G,rs1585187:0-43	33	75.7	0	43	43	rs1585187
chrX	90875332	90875358	seq_b,AX-42021861,Affx-28979996,rs1585187,6:70370323,A,G,rs1585187:0-26	26	100.0	0	26	26	rs1585187
chrX	5630458	5630495	seq_b,AX-42021861,Affx-28979996,rs1585187,6:70370323,A,G,rs1585187:0-43	31	75.0	0	43	43	rs1585187
chrX	35650970	35651007	seq_b,AX-42021861,Affx-28979996,rs1585187,6:70370323,A,G,rs1585187:0-43	31	75.0	0	43	43	rs1585187
chrX	39132807	39132847	seq_b,AX-42021861,Affx-28979996,rs1585187,6:70370323,A,G,rs1585187:0-43	31	82.9	0	43	43	rs1585187
chrX	148160084	148160148	seq_a,AX-42022231,Affx-28983116,rs13191092,6:70612564,A,G,rs13191092:7-71	42	82.9	7	71	64	rs13191092
chrX	148160084	148160148	seq_b,AX-42022231,Affx-28983116,rs13191092,6:70612564,A,G,rs13191092:7-71	40	81.3	7	71	64	rs13191092
chrX	46051535	46051584	seq_a,AX-42022535,Affx-28985860,rs737330,6:70836703,T,C,rs737330:42-71	28	100.0	42	71	29	rs737330
chrX	136190726	136190765	seq_a,AX-42022535,Affx-28985860,rs737330,6:70836703,T,C,rs737330:41-71	27	96.7	41	71	30	rs737330
chrX	38124436	38124463	seq_a,AX-42022535,Affx-28985860,rs737330,6:70836703,T,C,rs737330:34-61	23	92.6	34	61	27	rs737330
chrX	72382429	72382451	seq_a,AX-42022535,Affx-28985860,rs737330,6:70836703,T,C,rs737330:43-65	22	100.0	43	65	22	rs737330
chrX	46051535	46051584	seq_b,AX-42022535,Affx-28985860,rs737330,6:70836703,T,C,rs737330:42-71	28	100.0	42	71	29	rs737330
chrX	136190726	136190765	seq_b,AX-42022535,Affx-28985860,rs737330,6:70836703,T,C,rs737330:41-71	27	96.7	41	71	30	rs737330
chrX	72382429	72382451	seq_b,AX-42022535,Affx-28985860,rs737330,6:70836703,T,C,rs737330:43-65	22	100.0	43	65	22	rs737330
chrX	38124436	38124461	seq_b,AX-42022535,Affx-28985860,rs737330,6:70836703,T,C,rs737330:36-61	21	92.0	36	61	25	rs737330
chrX	27355620	27355640	seq_a,AX-42022887,Affx-28987745,rs551470,6:70979125,A,G,rs551470:47-67	20	100.0	47	67	20	rs551470
chrX	27355620	27355640	seq_b,AX-42022887,Affx-28987745,rs551470,6:70979125,A,G,rs551470:47-67	20	100.0	47	67	20	rs551470
chrX	127567508	127567556	seq_a,AX-42022985,Affx-28988531,rs13199908,6:71037205,A,G,rs13199908:45-71	25	100.0	45	71	26	rs13199908
chrX	127567508	127567556	seq_b,AX-42022985,Affx-28988531,rs13199908,6:71037205,A,G,rs13199908:45-71	25	100.0	45	71	26	rs13199908
chrX	77025134	77025166	seq_a,AX-42023801,Affx-28994641,rs17707714,6:71570880,A,T,rs17707714:18-50	26	90.7	18	50	32	rs17707714
chrX	26281320	26281348	seq_a,AX-42024027,Affx-28997055,rs12110395,6:71758836,A,G,rs12110395:24-49	22	96.0	24	49	25	rs12110395
chrX	19729513	19729536	seq_a,AX-42024361,Affx-29000211,rs9346455,6:71991816,T,G,rs9346455:37-59	21	100.0	37	59	22	rs9346455
chrX	19729513	19729536	seq_b,AX-42024361,Affx-29000211,rs9346455,6:71991816,T,G,rs9346455:37-59	21	100.0	37	59	22	rs9346455
chrX	101885573	101885614	seq_a,AX-42024439,Affx-29000914,rs2842358,6:7265067,A,G,rs2842358:9-50	33	90.3	9	50	41	rs2842358
chrX	136433094	136433136	seq_a,AX-42024439,Affx-29000914,rs2842358,6:7265067,A,G,rs2842358:9-50	30	87.9	9	50	41	rs2842358
chrX	17157950	17157992	seq_a,AX-42024439,Affx-29000914,rs2842358,6:7265067,A,G,rs2842358:9-53	31	83.8	9	53	44	rs2842358
chrX	101885573	101885614	seq_b,AX-42024439,Affx-29000914,rs2842358,6:7265067,A,G,rs2842358:9-50	35	92.7	9	50	41	rs2842358
chrX	39349539	39349584	seq_b,AX-42024439,Affx-29000914,rs2842358,6:7265067,A,G,rs2842358:30-71	27	93.6	30	71	41	rs2842358
chrX	136433094	136433136	seq_b,AX-42024439,Affx-29000914,rs2842358,6:7265067,A,G,rs2842358:9-50	32	90.3	9	50	41	rs2842358
chrX	17157950	17157992	seq_b,AX-42024439,Affx-29000914,rs2842358,6:7265067,A,G,rs2842358:9-53	32	84.3	9	53	44	rs2842358
chrX	24415785	24415806	seq_a,AX-42025295,Affx-29006536,rs11961616,6:72451607,A,G,rs11961616:45-66	21	100.0	45	66	21	rs11961616
chrX	24415785	24415806	seq_b,AX-42025295,Affx-29006536,rs11961616,6:72451607,A,G,rs11961616:45-66	21	100.0	45	66	21	rs11961616
chrX	32366675	32366700	seq_a,AX-42027089,Affx-29021109,rs4304128,6:73647269,A,G,rs4304128:1-25	23	100.0	1	25	24	rs4304128
chrX	32366675	32366700	seq_b,AX-42027089,Affx-29021109,rs4304128,6:73647269,A,G,rs4304128:1-25	23	100.0	1	25	24	rs4304128
chrX	56588445	56588466	seq_a,AX-42027153,Affx-29021551,rs7764554,6:73687173,A,G,rs7764554:2-23	21	100.0	2	23	21	rs7764554
chrX	56588445	56588466	seq_b,AX-42027153,Affx-29021551,rs7764554,6:73687173,A,G,rs7764554:2-23	21	100.0	2	23	21	rs7764554
chrX	30059664	30059694	seq_b,AX-42027337,Affx-29023530,rs6597268,6:7443257,C,G,rs6597268:6-50	28	66.7	6	50	44	rs6597268
chrX	13479403	13479424	seq_a,AX-42027353,Affx-29023615,rs6453642,6:73831824,T,C,rs6453642:16-37	21	100.0	16	37	21	rs6453642
chrY	16071976	16071998	seq_a,AX-42027379,Affx-29023827,rs12196679,6:7445191,T,C,rs12196679:0-22	22	100.0	0	22	22	rs12196679
chrY	14994400	14994421	seq_a,AX-42027379,Affx-29023827,rs12196679,6:7445191,T,C,rs12196679:0-21	21	100.0	0	21	21	rs12196679
chrX	113491318	113491347	seq_a,AX-42027379,Affx-29023827,rs12196679,6:7445191,T,C,rs12196679:0-29	27	96.6	0	29	29	rs12196679
chrX	149305881	149305910	seq_a,AX-42027379,Affx-29023827,rs12196679,6:7445191,T,C,rs12196679:0-29	25	93.2	0	29	29	rs12196679
chrX	114910155	114910177	seq_a,AX-42027379,Affx-29023827,rs12196679,6:7445191,T,C,rs12196679:0-22	22	100.0	0	22	22	rs12196679
chrX	118330565	118330588	seq_a,AX-42027379,Affx-29023827,rs12196679,6:7445191,T,C,rs12196679:5-28	21	95.7	5	28	23	rs12196679
chrX	153301306	153301326	seq_a,AX-42027379,Affx-29023827,rs12196679,6:7445191,T,C,rs12196679:0-20	20	100.0	0	20	20	rs12196679
chrX	82918961	82918981	seq_a,AX-42027379,Affx-29023827,rs12196679,6:7445191,T,C,rs12196679:0-20	20	100.0	0	20	20	rs12196679
chrX	10798355	10798377	seq_a,AX-42027379,Affx-29023827,rs12196679,6:7445191,T,C,rs12196679:0-22	20	95.5	0	22	22	rs12196679
chrY	17811008	17811030	seq_a,AX-42027379,Affx-29023827,rs12196679,6:7445191,T,C,rs12196679:0-22	22	100.0	0	22	22	rs12196679
chrX	49497847	49497876	seq_a,AX-42027379,Affx-29023827,rs12196679,6:7445191,T,C,rs12196679:0-29	27	96.6	0	29	29	rs12196679
chrX	112460448	112460470	seq_a,AX-42027379,Affx-29023827,rs12196679,6:7445191,T,C,rs12196679:0-22	22	100.0	0	22	22	rs12196679
chrX	2865663	2865685	seq_a,AX-42027379,Affx-29023827,rs12196679,6:7445191,T,C,rs12196679:0-22	22	100.0	0	22	22	rs12196679
chrX	113671930	113671952	seq_a,AX-42027379,Affx-29023827,rs12196679,6:7445191,T,C,rs12196679:0-22	20	95.5	0	22	22	rs12196679
chrX	54590078	54590100	seq_a,AX-42027379,Affx-29023827,rs12196679,6:7445191,T,C,rs12196679:0-22	20	95.5	0	22	22	rs12196679
chrY	16071976	16071998	seq_b,AX-42027379,Affx-29023827,rs12196679,6:7445191,T,C,rs12196679:0-22	22	100.0	0	22	22	rs12196679
chrY	14994400	14994421	seq_b,AX-42027379,Affx-29023827,rs12196679,6:7445191,T,C,rs12196679:0-21	21	100.0	0	21	21	rs12196679
chrX	113491318	113491347	seq_b,AX-42027379,Affx-29023827,rs12196679,6:7445191,T,C,rs12196679:0-29	27	96.6	0	29	29	rs12196679
chrX	149305881	149305910	seq_b,AX-42027379,Affx-29023827,rs12196679,6:7445191,T,C,rs12196679:0-29	25	93.2	0	29	29	rs12196679
chrX	114910155	114910177	seq_b,AX-42027379,Affx-29023827,rs12196679,6:7445191,T,C,rs12196679:0-22	22	100.0	0	22	22	rs12196679
chrX	118330565	118330588	seq_b,AX-42027379,Affx-29023827,rs12196679,6:7445191,T,C,rs12196679:5-28	21	95.7	5	28	23	rs12196679
chrX	153301306	153301326	seq_b,AX-42027379,Affx-29023827,rs12196679,6:7445191,T,C,rs12196679:0-20	20	100.0	0	20	20	rs12196679
chrX	82918961	82918981	seq_b,AX-42027379,Affx-29023827,rs12196679,6:7445191,T,C,rs12196679:0-20	20	100.0	0	20	20	rs12196679
chrX	10798355	10798377	seq_b,AX-42027379,Affx-29023827,rs12196679,6:7445191,T,C,rs12196679:0-22	20	95.5	0	22	22	rs12196679
chrY	17811008	17811030	seq_b,AX-42027379,Affx-29023827,rs12196679,6:7445191,T,C,rs12196679:0-22	22	100.0	0	22	22	rs12196679
chrX	49497847	49497876	seq_b,AX-42027379,Affx-29023827,rs12196679,6:7445191,T,C,rs12196679:0-29	27	96.6	0	29	29	rs12196679
chrX	112460448	112460470	seq_b,AX-42027379,Affx-29023827,rs12196679,6:7445191,T,C,rs12196679:0-22	22	100.0	0	22	22	rs12196679
chrX	2865663	2865685	seq_b,AX-42027379,Affx-29023827,rs12196679,6:7445191,T,C,rs12196679:0-22	22	100.0	0	22	22	rs12196679
chrX	113671930	113671952	seq_b,AX-42027379,Affx-29023827,rs12196679,6:7445191,T,C,rs12196679:0-22	20	95.5	0	22	22	rs12196679
chrX	54590078	54590100	seq_b,AX-42027379,Affx-29023827,rs12196679,6:7445191,T,C,rs12196679:0-22	20	95.5	0	22	22	rs12196679
chrX	133789594	133789614	seq_a,AX-42028163,Affx-29030687,rs1703461,6:74344099,A,G,rs1703461:0-20	20	100.0	0	20	20	rs1703461
chrX	133789594	133789614	seq_b,AX-42028163,Affx-29030687,rs1703461,6:74344099,A,G,rs1703461:0-20	20	100.0	0	20	20	rs1703461
chrX	21431208	21431232	seq_a,AX-42028507,Affx-29034020,rs13193410,6:74591411,A,G,rs13193410:46-70	22	95.9	46	70	24	rs13193410
chrY	341204	341228	seq_a,AX-42028507,Affx-29034020,rs13193410,6:74591411,A,G,rs13193410:43-67	22	95.9	43	67	24	rs13193410
chrX	391204	391228	seq_a,AX-42028507,Affx-29034020,rs13193410,6:74591411,A,G,rs13193410:43-67	22	95.9	43	67	24	rs13193410
chrX	21431208	21431232	seq_b,AX-42028507,Affx-29034020,rs13193410,6:74591411,A,G,rs13193410:46-70	22	95.9	46	70	24	rs13193410
chrY	341204	341228	seq_b,AX-42028507,Affx-29034020,rs13193410,6:74591411,A,G,rs13193410:43-67	22	95.9	43	67	24	rs13193410
chrX	391204	391228	seq_b,AX-42028507,Affx-29034020,rs13193410,6:74591411,A,G,rs13193410:43-67	22	95.9	43	67	24	rs13193410
chrY	25516054	25516076	seq_a,AX-42028631,Affx-29035464,rs12199677,6:74687427,T,C,rs12199677:10-32	20	95.5	10	32	22	rs12199677
chrX	101959344	101959365	seq_b,AX-42028671,Affx-29035907,rs9505225,6:7532966,T,G,rs9505225:33-54	21	100.0	33	54	21	rs9505225
chrX	99677718	99677738	seq_b,AX-42028847,Affx-29037337,rs4317377,6:74825640,A,G,rs4317377:22-42	20	100.0	22	42	20	rs4317377
chrX	129879668	129879689	seq_a,AX-42029269,Affx-29041803,rs7741957,6:7574536,T,C,rs7741957:28-49	21	100.0	28	49	21	rs7741957
chrX	133388689	133388716	seq_a,AX-42029269,Affx-29041803,rs7741957,6:7574536,T,C,rs7741957:12-51	24	65.4	12	51	39	rs7741957
chrX	127111548	127111574	seq_a,AX-42029371,Affx-29042755,rs4342379,6:75220110,T,C,rs4342379:11-35	23	100.0	11	35	24	rs4342379
chrX	127111548	127111575	seq_b,AX-42029371,Affx-29042755,rs4342379,6:75220110,T,C,rs4342379:11-36	24	100.0	11	36	25	rs4342379
chrY	3757525	3757557	seq_b,AX-42029439,Affx-29043431,rs11756516,6:75275420,T,G,rs11756516:10-44	26	82.8	10	44	34	rs11756516
chrX	89567400	89567432	seq_b,AX-42029439,Affx-29043431,rs11756516,6:75275420,T,G,rs11756516:10-44	26	82.8	10	44	34	rs11756516
chrY	4017734	4017805	seq_a,AX-42029831,Affx-29046350,rs11962416,6:75501410,A,C,rs11962416:0-71	51	86.0	0	71	71	rs11962416
chrY	4151888	4151934	seq_a,AX-42029831,Affx-29046350,rs11962416,6:75501410,A,C,rs11962416:12-58	38	91.4	12	58	46	rs11962416
chrY	4085248	4085293	seq_a,AX-42029831,Affx-29046350,rs11962416,6:75501410,A,C,rs11962416:27-71	39	95.5	27	71	44	rs11962416
chrY	59164388	59164430	seq_a,AX-42029831,Affx-29046350,rs11962416,6:75501410,A,C,rs11962416:28-71	37	90.3	28	71	43	rs11962416
chrY	5887195	5887235	seq_a,AX-42029831,Affx-29046350,rs11962416,6:75501410,A,C,rs11962416:27-67	34	92.5	27	67	40	rs11962416
chrY	13969504	13969574	seq_a,AX-42029831,Affx-29046350,rs11962416,6:75501410,A,C,rs11962416:0-71	33	72.4	0	71	71	rs11962416
chrY	4796319	4796343	seq_a,AX-42029831,Affx-29046350,rs11962416,6:75501410,A,C,rs11962416:23-47	22	95.9	23	47	24	rs11962416
chrX	89826926	89826997	seq_a,AX-42029831,Affx-29046350,rs11962416,6:75501410,A,C,rs11962416:0-71	51	86.0	0	71	71	rs11962416
chrX	142854541	142854612	seq_a,AX-42029831,Affx-29046350,rs11962416,6:75501410,A,C,rs11962416:0-71	47	83.1	0	71	71	rs11962416
chrX	99350043	99350103	seq_a,AX-42029831,Affx-29046350,rs11962416,6:75501410,A,C,rs11962416:11-71	46	88.4	11	71	60	rs11962416
chrX	116207739	116207810	seq_a,AX-42029831,Affx-29046350,rs11962416,6:75501410,A,C,rs11962416:0-71	45	81.7	0	71	71	rs11962416
chrX	143352264	143352330	seq_a,AX-42029831,Affx-29046350,rs11962416,6:75501410,A,C,rs11962416:0-67	47	81.9	0	67	67	rs11962416
chrX	80165655	80165726	seq_a,AX-42029831,Affx-29046350,rs11962416,6:75501410,A,C,rs11962416:0-71	43	80.3	0	71	71	rs11962416
chrX	125197450	125197498	seq_a,AX-42029831,Affx-29046350,rs11962416,6:75501410,A,C,rs11962416:23-71	42	93.8	23	71	48	rs11962416
chrX	43073805	43073864	seq_a,AX-42029831,Affx-29046350,rs11962416,6:75501410,A,C,rs11962416:13-71	44	89.3	13	71	58	rs11962416
chrX	84060657	84060721	seq_a,AX-42029831,Affx-29046350,rs11962416,6:75501410,A,C,rs11962416:11-71	43	86.7	11	71	60	rs11962416
chrX	30776832	30776898	seq_a,AX-42029831,Affx-29046350,rs11962416,6:75501410,A,C,rs11962416:0-71	46	75.8	0	71	71	rs11962416
chrX	79847819	79847865	seq_a,AX-42029831,Affx-29046350,rs11962416,6:75501410,A,C,rs11962416:11-57	40	93.5	11	57	46	rs11962416
chrX	36262818	36262875	seq_a,AX-42029831,Affx-29046350,rs11962416,6:75501410,A,C,rs11962416:14-71	44	90.6	14	71	57	rs11962416
chrX	42416784	42416835	seq_a,AX-42029831,Affx-29046350,rs11962416,6:75501410,A,C,rs11962416:11-62	39	88.3	11	62	51	rs11962416
chrX	82680556	82680611	seq_a,AX-42029831,Affx-29046350,rs11962416,6:75501410,A,C,rs11962416:12-67	39	85.5	12	67	55	rs11962416
chrX	89891233	89891278	seq_a,AX-42029831,Affx-29046350,rs11962416,6:75501410,A,C,rs11962416:27-71	39	95.5	27	71	44	rs11962416
chrX	122259046	122259110	seq_a,AX-42029831,Affx-29046350,rs11962416,6:75501410,A,C,rs11962416:0-67	41	75.0	0	67	67	rs11962416
chrY	5281766	5281813	seq_a,AX-42029831,Affx-29046350,rs11962416,6:75501410,A,C,rs11962416:24-71	37	89.4	24	71	47	rs11962416
chrY	5989702	5989763	seq_a,AX-42029831,Affx-29046350,rs11962416,6:75501410,A,C,rs11962416:10-71	42	89.3	10	71	61	rs11962416
chrY	2859655	2859701	seq_a,AX-42029831,Affx-29046350,rs11962416,6:75501410,A,C,rs11962416:26-71	33	94.6	26	71	45	rs11962416
chrX	74061943	74062014	seq_a,AX-42029831,Affx-29046350,rs11962416,6:75501410,A,C,rs11962416:0-71	53	87.4	0	71	71	rs11962416
chrX	74159992	74160064	seq_a,AX-42029831,Affx-29046350,rs11962416,6:75501410,A,C,rs11962416:1-71	53	88.6	1	71	70	rs11962416
chrX	97870902	97870973	seq_a,AX-42029831,Affx-29046350,rs11962416,6:75501410,A,C,rs11962416:0-71	51	86.0	0	71	71	rs11962416
chrX	42018643	42018710	seq_a,AX-42029831,Affx-29046350,rs11962416,6:75501410,A,C,rs11962416:0-67	47	85.1	0	67	67	rs11962416
chrX	84617880	84617940	seq_a,AX-42029831,Affx-29046350,rs11962416,6:75501410,A,C,rs11962416:11-71	46	88.4	11	71	60	rs11962416
chrX	154919143	154919203	seq_a,AX-42029831,Affx-29046350,rs11962416,6:75501410,A,C,rs11962416:11-71	46	88.4	11	71	60	rs11962416
chrX	33425082	33425143	seq_a,AX-42029831,Affx-29046350,rs11962416,6:75501410,A,C,rs11962416:0-61	45	86.9	0	61	61	rs11962416
chrX	81471195	81471255	seq_a,AX-42029831,Affx-29046350,rs11962416,6:75501410,A,C,rs11962416:12-71	46	89.9	12	71	59	rs11962416
chrX	85060044	85060105	seq_a,AX-42029831,Affx-29046350,rs11962416,6:75501410,A,C,rs11962416:10-71	43	85.3	10	71	61	rs11962416
chrX	141909406	141909467	seq_a,AX-42029831,Affx-29046350,rs11962416,6:75501410,A,C,rs11962416:17-71	44	92.6	17	71	54	rs11962416
chrX	26559838	26559900	seq_a,AX-42029831,Affx-29046350,rs11962416,6:75501410,A,C,rs11962416:0-62	40	82.3	0	62	62	rs11962416
chrX	84021187	84021230	seq_a,AX-42029831,Affx-29046350,rs11962416,6:75501410,A,C,rs11962416:24-67	39	95.4	24	67	43	rs11962416
chrX	151527672	151527730	seq_a,AX-42029831,Affx-29046350,rs11962416,6:75501410,A,C,rs11962416:0-58	38	82.8	0	58	58	rs11962416
chrX	91554438	91554485	seq_a,AX-42029831,Affx-29046350,rs11962416,6:75501410,A,C,rs11962416:24-71	37	89.4	24	71	47	rs11962416
chrX	92260400	92260461	seq_a,AX-42029831,Affx-29046350,rs11962416,6:75501410,A,C,rs11962416:10-71	42	89.3	10	71	61	rs11962416
chrX	101876469	101876511	seq_a,AX-42029831,Affx-29046350,rs11962416,6:75501410,A,C,rs11962416:28-70	36	92.9	28	70	42	rs11962416
chrY	4017734	4017805	seq_b,AX-42029831,Affx-29046350,rs11962416,6:75501410,A,C,rs11962416:0-71	51	86.0	0	71	71	rs11962416
chrX	89826926	89826997	seq_b,AX-42029831,Affx-29046350,rs11962416,6:75501410,A,C,rs11962416:0-71	51	86.0	0	71	71	rs11962416
chrX	116207739	116207810	seq_b,AX-42029831,Affx-29046350,rs11962416,6:75501410,A,C,rs11962416:0-71	43	80.3	0	71	71	rs11962416
chrX	80165655	80165726	seq_b,AX-42029831,Affx-29046350,rs11962416,6:75501410,A,C,rs11962416:0-71	43	80.3	0	71	71	rs11962416
chrX	83183764	83183831	seq_b,AX-42029831,Affx-29046350,rs11962416,6:75501410,A,C,rs11962416:0-67	39	79.2	0	67	67	rs11962416
chrX	69237019	69237067	seq_b,AX-42029831,Affx-29046350,rs11962416,6:75501410,A,C,rs11962416:0-48	34	85.5	0	48	48	rs11962416
chrX	155061382	155061424	seq_b,AX-42029831,Affx-29046350,rs11962416,6:75501410,A,C,rs11962416:28-71	35	87.9	28	71	43	rs11962416
chrX	65645520	65645550	seq_b,AX-42029831,Affx-29046350,rs11962416,6:75501410,A,C,rs11962416:41-71	26	93.4	41	71	30	rs11962416
chrX	83280061	83280097	seq_b,AX-42029831,Affx-29046350,rs11962416,6:75501410,A,C,rs11962416:11-47	32	94.5	11	47	36	rs11962416
chrX	38425955	38425981	seq_a,AX-42030759,Affx-29053258,rs35662273,6:7668809,A,G,rs35662273:3-28	22	96.0	3	28	25	rs35662273
chrX	4305029	4305082	seq_a,AX-42030819,Affx-29053697,rs12200885,6:76119602,T,C,rs12200885:18-71	41	88.7	18	71	53	rs12200885
chrX	5830351	5830397	seq_a,AX-42030819,Affx-29053697,rs12200885,6:76119602,T,C,rs12200885:25-71	38	91.4	25	71	46	rs12200885
chrX	46248988	46249031	seq_a,AX-42030819,Affx-29053697,rs12200885,6:76119602,T,C,rs12200885:28-71	35	90.7	28	71	43	rs12200885
chrX	122980667	122980710	seq_a,AX-42030819,Affx-29053697,rs12200885,6:76119602,T,C,rs12200885:28-71	33	88.4	28	71	43	rs12200885
chrX	46412469	46412508	seq_a,AX-42030819,Affx-29053697,rs12200885,6:76119602,T,C,rs12200885:28-67	29	87.2	28	67	39	rs12200885
chrX	148190862	148190882	seq_a,AX-42030819,Affx-29053697,rs12200885,6:76119602,T,C,rs12200885:51-71	20	100.0	51	71	20	rs12200885
chrX	4667865	4667885	seq_a,AX-42030819,Affx-29053697,rs12200885,6:76119602,T,C,rs12200885:51-71	20	100.0	51	71	20	rs12200885
chrX	33923030	33923077	seq_a,AX-42030819,Affx-29053697,rs12200885,6:76119602,T,C,rs12200885:24-71	39	91.5	24	71	47	rs12200885
chrX	123284656	123284699	seq_a,AX-42030819,Affx-29053697,rs12200885,6:76119602,T,C,rs12200885:28-71	37	93.1	28	71	43	rs12200885
chrX	46183705	46183748	seq_a,AX-42030819,Affx-29053697,rs12200885,6:76119602,T,C,rs12200885:28-71	35	90.7	28	71	43	rs12200885
chrX	15935998	15936217	seq_a,AX-42030819,Affx-29053697,rs12200885,6:76119602,T,C,rs12200885:28-71	34	90.7	28	71	43	rs12200885
chrX	85778632	85778681	seq_a,AX-42030819,Affx-29053697,rs12200885,6:76119602,T,C,rs12200885:23-71	35	97.3	23	71	48	rs12200885
chrX	49918885	49918928	seq_a,AX-42030819,Affx-29053697,rs12200885,6:76119602,T,C,rs12200885:28-71	27	81.4	28	71	43	rs12200885
chrX	124359984	124360006	seq_a,AX-42030819,Affx-29053697,rs12200885,6:76119602,T,C,rs12200885:49-71	22	100.0	49	71	22	rs12200885
chrX	123298253	123298275	seq_a,AX-42030819,Affx-29053697,rs12200885,6:76119602,T,C,rs12200885:49-71	22	100.0	49	71	22	rs12200885
chrX	46249009	46249031	seq_b,AX-42030819,Affx-29053697,rs12200885,6:76119602,T,C,rs12200885:49-71	22	100.0	49	71	22	rs12200885
chrX	4305060	4305082	seq_b,AX-42030819,Affx-29053697,rs12200885,6:76119602,T,C,rs12200885:49-71	22	100.0	49	71	22	rs12200885
chrX	118048458	118048497	seq_b,AX-42030819,Affx-29053697,rs12200885,6:76119602,T,C,rs12200885:32-71	28	93.6	32	71	39	rs12200885
chrX	148190862	148190882	seq_b,AX-42030819,Affx-29053697,rs12200885,6:76119602,T,C,rs12200885:51-71	20	100.0	51	71	20	rs12200885
chrX	4667865	4667885	seq_b,AX-42030819,Affx-29053697,rs12200885,6:76119602,T,C,rs12200885:51-71	20	100.0	51	71	20	rs12200885
chrX	33923030	33923077	seq_b,AX-42030819,Affx-29053697,rs12200885,6:76119602,T,C,rs12200885:24-71	37	89.4	24	71	47	rs12200885
chrX	100313073	100313107	seq_b,AX-42030819,Affx-29053697,rs12200885,6:76119602,T,C,rs12200885:28-62	28	91.2	28	62	34	rs12200885
chrX	85778632	85778681	seq_b,AX-42030819,Affx-29053697,rs12200885,6:76119602,T,C,rs12200885:23-71	33	94.6	23	71	48	rs12200885
chrX	124359984	124360006	seq_b,AX-42030819,Affx-29053697,rs12200885,6:76119602,T,C,rs12200885:49-71	22	100.0	49	71	22	rs12200885
chrX	123298253	123298275	seq_b,AX-42030819,Affx-29053697,rs12200885,6:76119602,T,C,rs12200885:49-71	22	100.0	49	71	22	rs12200885
chrX	49918885	49918907	seq_b,AX-42030819,Affx-29053697,rs12200885,6:76119602,T,C,rs12200885:49-71	20	95.5	49	71	22	rs12200885
chrX	46183705	46183727	seq_b,AX-42030819,Affx-29053697,rs12200885,6:76119602,T,C,rs12200885:49-71	20	95.5	49	71	22	rs12200885
chrX	73719826	73719856	seq_a,AX-42031199,Affx-29056707,rs11243201,6:7700018,A,G,rs11243201:31-61	26	93.4	31	61	30	rs11243201
chrX	6781564	6781591	seq_a,AX-42031199,Affx-29056707,rs11243201,6:7700018,A,G,rs11243201:44-71	21	88.9	44	71	27	rs11243201
chrX	73719826	73719856	seq_b,AX-42031199,Affx-29056707,rs11243201,6:7700018,A,G,rs11243201:31-61	28	96.7	31	61	30	rs11243201
chrX	6781564	6781591	seq_b,AX-42031199,Affx-29056707,rs11243201,6:7700018,A,G,rs11243201:44-71	21	88.9	44	71	27	rs11243201
chrX	128034699	128034727	seq_a,AX-42031531,Affx-29059645,rs13191233,6:76645554,T,G,rs13191233:31-58	24	96.3	31	58	27	rs13191233
chrX	96099460	96099484	seq_b,AX-42031531,Affx-29059645,rs13191233,6:76645554,T,G,rs13191233:11-37	23	83.4	11	37	26	rs13191233
chrX	45040143	45040171	seq_a,AX-42031637,Affx-29060565,rs1853936,6:76728046,T,C,rs1853936:0-28	26	96.5	0	28	28	rs1853936
chrX	109223168	109223200	seq_a,AX-42031637,Affx-29060565,rs1853936,6:76728046,T,C,rs1853936:0-28	27	100.0	0	28	28	rs1853936
chrX	144838165	144838189	seq_a,AX-42031637,Affx-29060565,rs1853936,6:76728046,T,C,rs1853936:0-24	24	100.0	0	24	24	rs1853936
chrX	22147150	22147176	seq_a,AX-42031637,Affx-29060565,rs1853936,6:76728046,T,C,rs1853936:0-26	24	96.2	0	26	26	rs1853936
chrX	12598672	12598704	seq_a,AX-42031637,Affx-29060565,rs1853936,6:76728046,T,C,rs1853936:0-28	25	96.5	0	28	28	rs1853936
chrX	84955581	84955615	seq_a,AX-42031637,Affx-29060565,rs1853936,6:76728046,T,C,rs1853936:0-31	26	96.6	0	31	31	rs1853936
chrX	33130263	33130291	seq_a,AX-42031637,Affx-29060565,rs1853936,6:76728046,T,C,rs1853936:0-28	26	96.5	0	28	28	rs1853936
chrX	97865083	97865109	seq_a,AX-42031637,Affx-29060565,rs1853936,6:76728046,T,C,rs1853936:0-26	24	96.2	0	26	26	rs1853936
chrX	16178199	16178223	seq_a,AX-42031637,Affx-29060565,rs1853936,6:76728046,T,C,rs1853936:0-24	22	95.9	0	24	24	rs1853936
chrX	13567826	13567850	seq_a,AX-42031637,Affx-29060565,rs1853936,6:76728046,T,C,rs1853936:0-24	22	95.9	0	24	24	rs1853936
chrX	45040143	45040178	seq_b,AX-42031637,Affx-29060565,rs1853936,6:76728046,T,C,rs1853936:0-38	32	82.9	0	38	38	rs1853936
chrX	109223168	109223200	seq_b,AX-42031637,Affx-29060565,rs1853936,6:76728046,T,C,rs1853936:0-28	27	100.0	0	28	28	rs1853936
chrX	144838165	144838189	seq_b,AX-42031637,Affx-29060565,rs1853936,6:76728046,T,C,rs1853936:0-24	24	100.0	0	24	24	rs1853936
chrX	22147150	22147176	seq_b,AX-42031637,Affx-29060565,rs1853936,6:76728046,T,C,rs1853936:0-26	24	96.2	0	26	26	rs1853936
chrX	12598672	12598704	seq_b,AX-42031637,Affx-29060565,rs1853936,6:76728046,T,C,rs1853936:0-28	25	96.5	0	28	28	rs1853936
chrX	84955581	84955615	seq_b,AX-42031637,Affx-29060565,rs1853936,6:76728046,T,C,rs1853936:0-31	26	96.6	0	31	31	rs1853936
chrX	33130263	33130291	seq_b,AX-42031637,Affx-29060565,rs1853936,6:76728046,T,C,rs1853936:0-28	26	96.5	0	28	28	rs1853936
chrX	97865083	97865109	seq_b,AX-42031637,Affx-29060565,rs1853936,6:76728046,T,C,rs1853936:0-26	24	96.2	0	26	26	rs1853936
chrX	16178199	16178223	seq_b,AX-42031637,Affx-29060565,rs1853936,6:76728046,T,C,rs1853936:0-24	22	95.9	0	24	24	rs1853936
chrX	13567826	13567850	seq_b,AX-42031637,Affx-29060565,rs1853936,6:76728046,T,C,rs1853936:0-24	22	95.9	0	24	24	rs1853936
chrX	71289259	71289280	seq_b,AX-42031731,Affx-29061267,rs2787858,6:76787865,A,G,rs2787858:29-50	21	100.0	29	50	21	rs2787858
chrX	26634514	26634535	seq_b,AX-42031731,Affx-29061267,rs2787858,6:76787865,A,G,rs2787858:28-49	21	100.0	28	49	21	rs2787858
chrX	71595463	71595483	seq_b,AX-42031731,Affx-29061267,rs2787858,6:76787865,A,G,rs2787858:28-48	20	100.0	28	48	20	rs2787858
chrY	13531105	13531162	seq_a,AX-42031835,Affx-29062327,rs12528165,6:76878244,T,C,rs12528165:20-71	39	90.0	20	71	51	rs12528165
chrY	15684322	15684363	seq_a,AX-42031835,Affx-29062327,rs12528165,6:76878244,T,C,rs12528165:20-58	35	97.4	20	58	38	rs12528165
chrY	4622761	4622800	seq_a,AX-42031835,Affx-29062327,rs12528165,6:76878244,T,C,rs12528165:20-56	31	94.5	20	56	36	rs12528165
chrY	9497473	9497514	seq_a,AX-42031835,Affx-29062327,rs12528165,6:76878244,T,C,rs12528165:18-56	31	91.9	18	56	38	rs12528165
chrY	15606734	15606775	seq_a,AX-42031835,Affx-29062327,rs12528165,6:76878244,T,C,rs12528165:20-58	31	91.9	20	58	38	rs12528165
chrY	58998086	58998127	seq_a,AX-42031835,Affx-29062327,rs12528165,6:76878244,T,C,rs12528165:20-58	31	91.9	20	58	38	rs12528165
chrY	3314325	3314364	seq_a,AX-42031835,Affx-29062327,rs12528165,6:76878244,T,C,rs12528165:20-56	29	91.5	20	56	36	rs12528165
chrY	4289526	4289565	seq_a,AX-42031835,Affx-29062327,rs12528165,6:76878244,T,C,rs12528165:20-56	29	91.5	20	56	36	rs12528165
chrY	4844140	4844179	seq_a,AX-42031835,Affx-29062327,rs12528165,6:76878244,T,C,rs12528165:20-56	29	91.5	20	56	36	rs12528165
chrY	6497549	6497588	seq_a,AX-42031835,Affx-29062327,rs12528165,6:76878244,T,C,rs12528165:20-56	29	91.5	20	56	36	rs12528165
chrY	6723191	6723230	seq_a,AX-42031835,Affx-29062327,rs12528165,6:76878244,T,C,rs12528165:20-56	29	91.5	20	56	36	rs12528165
chrY	7898514	7898553	seq_a,AX-42031835,Affx-29062327,rs12528165,6:76878244,T,C,rs12528165:20-56	29	91.5	20	56	36	rs12528165
chrY	14162930	14162969	seq_a,AX-42031835,Affx-29062327,rs12528165,6:76878244,T,C,rs12528165:20-56	29	91.5	20	56	36	rs12528165
chrY	15147839	15147878	seq_a,AX-42031835,Affx-29062327,rs12528165,6:76878244,T,C,rs12528165:20-56	29	91.5	20	56	36	rs12528165
chrY	15186516	15186555	seq_a,AX-42031835,Affx-29062327,rs12528165,6:76878244,T,C,rs12528165:20-56	29	91.5	20	56	36	rs12528165
chrY	15805944	15805983	seq_a,AX-42031835,Affx-29062327,rs12528165,6:76878244,T,C,rs12528165:20-56	29	91.5	20	56	36	rs12528165
chrX	97486893	97486949	seq_a,AX-42031835,Affx-29062327,rs12528165,6:76878244,T,C,rs12528165:21-71	44	96.0	21	71	50	rs12528165
chrX	138322858	138322916	seq_a,AX-42031835,Affx-29062327,rs12528165,6:76878244,T,C,rs12528165:19-71	44	94.3	19	71	52	rs12528165
chrX	18299339	18299392	seq_a,AX-42031835,Affx-29062327,rs12528165,6:76878244,T,C,rs12528165:20-67	41	95.7	20	67	47	rs12528165
chrX	77499431	77499478	seq_a,AX-42031835,Affx-29062327,rs12528165,6:76878244,T,C,rs12528165:11-58	40	95.5	11	58	47	rs12528165
chrX	34887549	34887589	seq_a,AX-42031835,Affx-29062327,rs12528165,6:76878244,T,C,rs12528165:21-58	36	100.0	21	58	37	rs12528165
chrX	109902980	109903044	seq_a,AX-42031835,Affx-29062327,rs12528165,6:76878244,T,C,rs12528165:20-67	39	93.5	20	67	47	rs12528165
chrX	33378447	33378488	seq_a,AX-42031835,Affx-29062327,rs12528165,6:76878244,T,C,rs12528165:20-58	35	97.4	20	58	38	rs12528165
chrX	72703810	72703851	seq_a,AX-42031835,Affx-29062327,rs12528165,6:76878244,T,C,rs12528165:20-58	35	97.4	20	58	38	rs12528165
chrX	79866650	79866691	seq_a,AX-42031835,Affx-29062327,rs12528165,6:76878244,T,C,rs12528165:20-58	35	97.4	20	58	38	rs12528165
chrX	101329794	101329848	seq_a,AX-42031835,Affx-29062327,rs12528165,6:76878244,T,C,rs12528165:23-71	38	93.2	23	71	48	rs12528165
chrX	140441245	140441286	seq_a,AX-42031835,Affx-29062327,rs12528165,6:76878244,T,C,rs12528165:20-58	35	97.4	20	58	38	rs12528165
chrX	143351681	143351722	seq_a,AX-42031835,Affx-29062327,rs12528165,6:76878244,T,C,rs12528165:20-58	35	97.4	20	58	38	rs12528165
chrX	107523091	107523155	seq_a,AX-42031835,Affx-29062327,rs12528165,6:76878244,T,C,rs12528165:20-67	37	91.5	20	67	47	rs12528165
chrX	143133658	143133698	seq_a,AX-42031835,Affx-29062327,rs12528165,6:76878244,T,C,rs12528165:21-58	34	97.3	21	58	37	rs12528165
chrX	33436864	33436911	seq_a,AX-42031835,Affx-29062327,rs12528165,6:76878244,T,C,rs12528165:0-47	31	83.0	0	47	47	rs12528165
chrX	64578431	64578472	seq_a,AX-42031835,Affx-29062327,rs12528165,6:76878244,T,C,rs12528165:20-58	33	94.8	20	58	38	rs12528165
chrY	8814338	8814381	seq_a,AX-42031835,Affx-29062327,rs12528165,6:76878244,T,C,rs12528165:20-60	33	92.4	20	60	40	rs12528165
chrY	21957512	21957553	seq_a,AX-42031835,Affx-29062327,rs12528165,6:76878244,T,C,rs12528165:20-58	33	94.8	20	58	38	rs12528165
chrY	6567332	6567364	seq_a,AX-42031835,Affx-29062327,rs12528165,6:76878244,T,C,rs12528165:19-51	30	96.9	19	51	32	rs12528165
chrY	6551557	6551589	seq_a,AX-42031835,Affx-29062327,rs12528165,6:76878244,T,C,rs12528165:19-51	30	96.9	19	51	32	rs12528165
chrY	20294885	20294912	seq_a,AX-42031835,Affx-29062327,rs12528165,6:76878244,T,C,rs12528165:23-50	25	96.3	23	50	27	rs12528165
chrY	15921851	15921878	seq_a,AX-42031835,Affx-29062327,rs12528165,6:76878244,T,C,rs12528165:32-56	23	100.0	32	56	24	rs12528165
chrX	122161257	122161314	seq_a,AX-42031835,Affx-29062327,rs12528165,6:76878244,T,C,rs12528165:20-71	43	94.2	20	71	51	rs12528165
chrX	25337377	25337431	seq_a,AX-42031835,Affx-29062327,rs12528165,6:76878244,T,C,rs12528165:23-71	38	91.5	23	71	48	rs12528165
chrX	65984175	65984229	seq_a,AX-42031835,Affx-29062327,rs12528165,6:76878244,T,C,rs12528165:23-71	38	91.4	23	71	48	rs12528165
chrX	20921118	20921175	seq_a,AX-42031835,Affx-29062327,rs12528165,6:76878244,T,C,rs12528165:20-71	38	89.6	20	71	51	rs12528165
chrX	75052869	75052910	seq_a,AX-42031835,Affx-29062327,rs12528165,6:76878244,T,C,rs12528165:20-58	35	97.3	20	58	38	rs12528165
chrX	84021796	84021837	seq_a,AX-42031835,Affx-29062327,rs12528165,6:76878244,T,C,rs12528165:20-58	35	97.4	20	58	38	rs12528165
chrX	116215476	116215517	seq_a,AX-42031835,Affx-29062327,rs12528165,6:76878244,T,C,rs12528165:20-58	35	97.4	20	58	38	rs12528165
chrX	142772106	142772147	seq_a,AX-42031835,Affx-29062327,rs12528165,6:76878244,T,C,rs12528165:20-58	35	97.4	20	58	38	rs12528165
chrX	77594503	77594553	seq_a,AX-42031835,Affx-29062327,rs12528165,6:76878244,T,C,rs12528165:23-67	36	93.1	23	67	44	rs12528165
chrX	88143986	88144026	seq_a,AX-42031835,Affx-29062327,rs12528165,6:76878244,T,C,rs12528165:21-58	34	97.3	21	58	37	rs12528165
chrX	35651776	35651817	seq_a,AX-42031835,Affx-29062327,rs12528165,6:76878244,T,C,rs12528165:20-58	33	94.8	20	58	38	rs12528165
chrX	74869554	74869594	seq_a,AX-42031835,Affx-29062327,rs12528165,6:76878244,T,C,rs12528165:20-58	33	94.6	20	58	38	rs12528165
chrX	78151550	78151609	seq_a,AX-42031835,Affx-29062327,rs12528165,6:76878244,T,C,rs12528165:18-71	38	91.4	18	71	53	rs12528165
chrX	101538626	101538659	seq_a,AX-42031835,Affx-29062327,rs12528165,6:76878244,T,C,rs12528165:14-47	31	97.0	14	47	33	rs12528165
chrX	105734297	105734338	seq_a,AX-42031835,Affx-29062327,rs12528165,6:76878244,T,C,rs12528165:20-58	33	94.8	20	58	38	rs12528165
chrX	122666105	122666146	seq_a,AX-42031835,Affx-29062327,rs12528165,6:76878244,T,C,rs12528165:20-58	33	94.8	20	58	38	rs12528165
chrY	4118407	4118448	seq_b,AX-42031835,Affx-29062327,rs12528165,6:76878244,T,C,rs12528165:20-58	33	94.8	20	58	38	rs12528165
chrY	21322756	21322797	seq_b,AX-42031835,Affx-29062327,rs12528165,6:76878244,T,C,rs12528165:20-58	31	91.9	20	58	38	rs12528165
chrY	25267709	25267736	seq_b,AX-42031835,Affx-29062327,rs12528165,6:76878244,T,C,rs12528165:20-47	25	96.3	20	47	27	rs12528165
chrY	5653699	5653726	seq_b,AX-42031835,Affx-29062327,rs12528165,6:76878244,T,C,rs12528165:20-47	25	96.3	20	47	27	rs12528165
chrY	59163036	59163060	seq_b,AX-42031835,Affx-29062327,rs12528165,6:76878244,T,C,rs12528165:23-47	24	100.0	23	47	24	rs12528165
chrY	25844730	25844762	seq_b,AX-42031835,Affx-29062327,rs12528165,6:76878244,T,C,rs12528165:29-58	26	96.6	29	58	29	rs12528165
chrY	24235043	24235075	seq_b,AX-42031835,Affx-29062327,rs12528165,6:76878244,T,C,rs12528165:29-58	26	96.6	29	58	29	rs12528165
chrY	5740125	5740149	seq_b,AX-42031835,Affx-29062327,rs12528165,6:76878244,T,C,rs12528165:27-51	24	100.0	27	51	24	rs12528165
chrX	18299339	18299392	seq_b,AX-42031835,Affx-29062327,rs12528165,6:76878244,T,C,rs12528165:20-67	43	97.9	20	67	47	rs12528165
chrX	7552564	7552621	seq_b,AX-42031835,Affx-29062327,rs12528165,6:76878244,T,C,rs12528165:20-71	39	90.0	20	71	51	rs12528165
chrX	77499431	77499478	seq_b,AX-42031835,Affx-29062327,rs12528165,6:76878244,T,C,rs12528165:11-58	40	95.5	11	58	47	rs12528165
chrX	116545849	116545890	seq_b,AX-42031835,Affx-29062327,rs12528165,6:76878244,T,C,rs12528165:20-58	35	97.4	20	58	38	rs12528165
chrX	122785019	122785072	seq_b,AX-42031835,Affx-29062327,rs12528165,6:76878244,T,C,rs12528165:20-67	37	91.2	20	67	47	rs12528165
chrX	34887549	34887589	seq_b,AX-42031835,Affx-29062327,rs12528165,6:76878244,T,C,rs12528165:21-58	34	97.3	21	58	37	rs12528165
chrX	13745586	13745627	seq_b,AX-42031835,Affx-29062327,rs12528165,6:76878244,T,C,rs12528165:20-58	33	94.6	20	58	38	rs12528165
chrX	57649774	57649815	seq_b,AX-42031835,Affx-29062327,rs12528165,6:76878244,T,C,rs12528165:20-58	33	94.6	20	58	38	rs12528165
chrX	75382025	75382066	seq_b,AX-42031835,Affx-29062327,rs12528165,6:76878244,T,C,rs12528165:20-58	33	94.6	20	58	38	rs12528165
chrX	89923219	89923260	seq_b,AX-42031835,Affx-29062327,rs12528165,6:76878244,T,C,rs12528165:20-58	33	94.8	20	58	38	rs12528165
chrX	44065339	44065396	seq_b,AX-42031835,Affx-29062327,rs12528165,6:76878244,T,C,rs12528165:20-71	37	91.2	20	71	51	rs12528165
chrX	138861621	138861669	seq_b,AX-42031835,Affx-29062327,rs12528165,6:76878244,T,C,rs12528165:29-71	34	92.7	29	71	42	rs12528165
chrX	57482600	57482631	seq_b,AX-42031835,Affx-29062327,rs12528165,6:76878244,T,C,rs12528165:20-51	29	96.8	20	51	31	rs12528165
chrX	67052629	67052669	seq_b,AX-42031835,Affx-29062327,rs12528165,6:76878244,T,C,rs12528165:20-58	31	92.2	20	58	38	rs12528165
chrX	76210631	76210672	seq_b,AX-42031835,Affx-29062327,rs12528165,6:76878244,T,C,rs12528165:20-58	32	94.5	20	58	38	rs12528165
chrX	108474885	108474926	seq_b,AX-42031835,Affx-29062327,rs12528165,6:76878244,T,C,rs12528165:20-58	31	91.9	20	58	38	rs12528165
chrY	6567332	6567364	seq_b,AX-42031835,Affx-29062327,rs12528165,6:76878244,T,C,rs12528165:19-51	30	96.9	19	51	32	rs12528165
chrY	6551557	6551589	seq_b,AX-42031835,Affx-29062327,rs12528165,6:76878244,T,C,rs12528165:19-51	30	96.9	19	51	32	rs12528165
chrY	20294885	20294912	seq_b,AX-42031835,Affx-29062327,rs12528165,6:76878244,T,C,rs12528165:23-50	25	96.3	23	50	27	rs12528165
chrX	81254776	81254808	seq_b,AX-42031835,Affx-29062327,rs12528165,6:76878244,T,C,rs12528165:19-51	30	96.9	19	51	32	rs12528165
chrX	88602775	88602807	seq_b,AX-42031835,Affx-29062327,rs12528165,6:76878244,T,C,rs12528165:19-51	30	96.9	19	51	32	rs12528165
chrX	16362172	16362203	seq_b,AX-42031835,Affx-29062327,rs12528165,6:76878244,T,C,rs12528165:20-51	29	96.8	20	51	31	rs12528165
chrX	77890674	77890705	seq_b,AX-42031835,Affx-29062327,rs12528165,6:76878244,T,C,rs12528165:20-51	29	96.8	20	51	31	rs12528165
chrX	131095513	131095552	seq_b,AX-42031835,Affx-29062327,rs12528165,6:76878244,T,C,rs12528165:20-56	31	94.5	20	56	36	rs12528165
chrX	62266845	62266888	seq_b,AX-42031835,Affx-29062327,rs12528165,6:76878244,T,C,rs12528165:20-60	32	94.5	20	60	40	rs12528165
chrX	84935177	84935217	seq_b,AX-42031835,Affx-29062327,rs12528165,6:76878244,T,C,rs12528165:20-57	30	91.9	20	57	37	rs12528165
chrX	126203591	126203629	seq_b,AX-42031835,Affx-29062327,rs12528165,6:76878244,T,C,rs12528165:20-55	30	94.3	20	55	35	rs12528165
chrX	75584118	75584156	seq_b,AX-42031835,Affx-29062327,rs12528165,6:76878244,T,C,rs12528165:23-58	29	96.8	23	58	35	rs12528165
chrX	94154141	94154165	seq_b,AX-42031835,Affx-29062327,rs12528165,6:76878244,T,C,rs12528165:23-47	24	100.0	23	47	24	rs12528165
chrX	84676739	84676766	seq_b,AX-42031835,Affx-29062327,rs12528165,6:76878244,T,C,rs12528165:22-50	26	88.9	22	50	28	rs12528165
chrX	144473095	144473118	seq_b,AX-42031835,Affx-29062327,rs12528165,6:76878244,T,C,rs12528165:20-43	23	100.0	20	43	23	rs12528165
chrX	83983013	83983036	seq_b,AX-42031835,Affx-29062327,rs12528165,6:76878244,T,C,rs12528165:22-45	23	100.0	22	45	23	rs12528165
chrX	84550502	84550524	seq_b,AX-42031835,Affx-29062327,rs12528165,6:76878244,T,C,rs12528165:20-42	22	100.0	20	42	22	rs12528165
chrX	56951305	56951388	seq_a,AX-42032469,Affx-29067514,rs4128727,6:77241578,A,G,rs4128727:0-42	37	95.3	0	42	42	rs4128727
chrX	57522989	57523026	seq_a,AX-42032469,Affx-29067514,rs4128727,6:77241578,A,G,rs4128727:1-38	33	94.6	1	38	37	rs4128727
chrX	56951305	56951375	seq_b,AX-42032469,Affx-29067514,rs4128727,6:77241578,A,G,rs4128727:0-29	28	100.0	0	29	29	rs4128727
chrX	57522992	57523026	seq_b,AX-42032469,Affx-29067514,rs4128727,6:77241578,A,G,rs4128727:1-35	30	94.2	1	35	34	rs4128727
chrX	24404612	24404642	seq_a,AX-42033229,Affx-29073032,rs1577428,6:77632108,T,C,rs1577428:3-33	24	90.0	3	33	30	rs1577428
chrX	24404612	24404642	seq_b,AX-42033229,Affx-29073032,rs1577428,6:77632108,T,C,rs1577428:3-33	24	90.0	3	33	30	rs1577428
chrX	154403695	154403715	seq_a,AX-42033301,Affx-29073765,rs12211051,6:7829486,T,G,rs12211051:42-62	20	100.0	42	62	20	rs12211051
chrX	145283825	145283848	seq_a,AX-42033301,Affx-29073765,rs12211051,6:7829486,T,G,rs12211051:17-41	22	87.0	17	41	24	rs12211051
chrX	94165966	94166323	seq_a,AX-42033301,Affx-29073765,rs12211051,6:7829486,T,G,rs12211051:0-27	26	100.0	0	27	27	rs12211051
chrX	94165943	94166323	seq_b,AX-42033301,Affx-29073765,rs12211051,6:7829486,T,G,rs12211051:0-39	36	100.0	0	39	39	rs12211051
chrX	137037610	137037670	seq_a,AX-42033901,Affx-29078364,rs13204564,6:78045886,A,G,rs13204564:11-71	42	85.0	11	71	60	rs13204564
chrX	122509107	122509541	seq_a,AX-42033901,Affx-29078364,rs13204564,6:78045886,A,G,rs13204564:0-38	35	97.4	0	38	38	rs13204564
chrX	38885387	38885418	seq_a,AX-42033901,Affx-29078364,rs13204564,6:78045886,A,G,rs13204564:0-31	29	96.8	0	31	31	rs13204564
chrX	97308602	97308631	seq_a,AX-42033901,Affx-29078364,rs13204564,6:78045886,A,G,rs13204564:0-29	27	96.6	0	29	29	rs13204564
chrX	98500115	98500141	seq_a,AX-42033901,Affx-29078364,rs13204564,6:78045886,A,G,rs13204564:1-27	26	100.0	1	27	26	rs13204564
chrX	141015157	141015186	seq_a,AX-42033901,Affx-29078364,rs13204564,6:78045886,A,G,rs13204564:0-29	25	93.2	0	29	29	rs13204564
chrX	106654557	106654586	seq_a,AX-42033901,Affx-29078364,rs13204564,6:78045886,A,G,rs13204564:0-29	25	93.2	0	29	29	rs13204564
chrX	93651547	93651578	seq_a,AX-42033901,Affx-29078364,rs13204564,6:78045886,A,G,rs13204564:0-31	25	90.4	0	31	31	rs13204564
chrX	77825665	77825694	seq_a,AX-42033901,Affx-29078364,rs13204564,6:78045886,A,G,rs13204564:0-29	25	93.2	0	29	29	rs13204564
chrX	25661874	25661898	seq_a,AX-42033901,Affx-29078364,rs13204564,6:78045886,A,G,rs13204564:0-24	24	100.0	0	24	24	rs13204564
chrX	90526284	90526306	seq_a,AX-42033901,Affx-29078364,rs13204564,6:78045886,A,G,rs13204564:49-71	22	100.0	49	71	22	rs13204564
chrX	84726372	84726395	seq_a,AX-42033901,Affx-29078364,rs13204564,6:78045886,A,G,rs13204564:6-29	21	95.7	6	29	23	rs13204564
chrX	14187898	14187921	seq_a,AX-42033901,Affx-29078364,rs13204564,6:78045886,A,G,rs13204564:6-29	21	95.7	6	29	23	rs13204564
chrY	3298518	3298589	seq_a,AX-42033901,Affx-29078364,rs13204564,6:78045886,A,G,rs13204564:0-71	47	83.1	0	71	71	rs13204564
chrY	26902638	26902688	seq_a,AX-42033901,Affx-29078364,rs13204564,6:78045886,A,G,rs13204564:11-61	28	78.0	11	61	50	rs13204564
chrY	25268913	25268963	seq_a,AX-42033901,Affx-29078364,rs13204564,6:78045886,A,G,rs13204564:11-61	28	78.0	11	61	50	rs13204564
chrY	28472486	28472515	seq_a,AX-42033901,Affx-29078364,rs13204564,6:78045886,A,G,rs13204564:0-29	27	96.6	0	29	29	rs13204564
chrY	9952519	9952548	seq_a,AX-42033901,Affx-29078364,rs13204564,6:78045886,A,G,rs13204564:0-29	27	96.6	0	29	29	rs13204564
chrX	99803642	99803712	seq_a,AX-42033901,Affx-29078364,rs13204564,6:78045886,A,G,rs13204564:1-71	48	84.3	1	71	70	rs13204564
chrX	89037616	89037687	seq_a,AX-42033901,Affx-29078364,rs13204564,6:78045886,A,G,rs13204564:0-71	47	83.1	0	71	71	rs13204564
chrX	145463896	145463967	seq_a,AX-42033901,Affx-29078364,rs13204564,6:78045886,A,G,rs13204564:0-71	45	81.7	0	71	71	rs13204564
chrX	15000424	15000453	seq_a,AX-42033901,Affx-29078364,rs13204564,6:78045886,A,G,rs13204564:0-29	27	96.6	0	29	29	rs13204564
chrX	40584745	40584774	seq_a,AX-42033901,Affx-29078364,rs13204564,6:78045886,A,G,rs13204564:0-29	27	96.6	0	29	29	rs13204564
chrX	73783470	73783499	seq_a,AX-42033901,Affx-29078364,rs13204564,6:78045886,A,G,rs13204564:0-29	27	96.6	0	29	29	rs13204564
chrX	142155645	142155674	seq_a,AX-42033901,Affx-29078364,rs13204564,6:78045886,A,G,rs13204564:0-29	27	96.6	0	29	29	rs13204564
chrX	137185776	137185805	seq_a,AX-42033901,Affx-29078364,rs13204564,6:78045886,A,G,rs13204564:0-29	27	96.6	0	29	29	rs13204564
chrX	49509247	49509275	seq_a,AX-42033901,Affx-29078364,rs13204564,6:78045886,A,G,rs13204564:1-29	26	96.5	1	29	28	rs13204564
chrX	154816839	154816868	seq_a,AX-42033901,Affx-29078364,rs13204564,6:78045886,A,G,rs13204564:0-29	25	93.2	0	29	29	rs13204564
chrX	116952125	116952154	seq_a,AX-42033901,Affx-29078364,rs13204564,6:78045886,A,G,rs13204564:0-29	25	93.2	0	29	29	rs13204564
chrX	56527930	56527959	seq_a,AX-42033901,Affx-29078364,rs13204564,6:78045886,A,G,rs13204564:0-29	23	89.7	0	29	29	rs13204564
chrX	68025195	68025219	seq_a,AX-42033901,Affx-29078364,rs13204564,6:78045886,A,G,rs13204564:11-35	22	95.9	11	35	24	rs13204564
chrX	63100129	63100153	seq_a,AX-42033901,Affx-29078364,rs13204564,6:78045886,A,G,rs13204564:4-28	22	95.9	4	28	24	rs13204564
chrX	97792022	97792051	seq_a,AX-42033901,Affx-29078364,rs13204564,6:78045886,A,G,rs13204564:0-29	21	86.3	0	29	29	rs13204564
chrX	137037610	137037670	seq_b,AX-42033901,Affx-29078364,rs13204564,6:78045886,A,G,rs13204564:11-71	44	86.7	11	71	60	rs13204564
chrX	38885387	38885423	seq_b,AX-42033901,Affx-29078364,rs13204564,6:78045886,A,G,rs13204564:0-36	32	94.5	0	36	36	rs13204564
chrX	93651547	93651584	seq_b,AX-42033901,Affx-29078364,rs13204564,6:78045886,A,G,rs13204564:0-37	29	89.2	0	37	37	rs13204564
chrX	97308602	97308631	seq_b,AX-42033901,Affx-29078364,rs13204564,6:78045886,A,G,rs13204564:0-29	27	96.6	0	29	29	rs13204564
chrX	122509107	122509136	seq_b,AX-42033901,Affx-29078364,rs13204564,6:78045886,A,G,rs13204564:0-29	27	96.6	0	29	29	rs13204564
chrX	98500115	98500141	seq_b,AX-42033901,Affx-29078364,rs13204564,6:78045886,A,G,rs13204564:1-27	26	100.0	1	27	26	rs13204564
chrX	141015157	141015186	seq_b,AX-42033901,Affx-29078364,rs13204564,6:78045886,A,G,rs13204564:0-29	25	93.2	0	29	29	rs13204564
chrX	106654557	106654586	seq_b,AX-42033901,Affx-29078364,rs13204564,6:78045886,A,G,rs13204564:0-29	25	93.2	0	29	29	rs13204564
chrX	77825665	77825694	seq_b,AX-42033901,Affx-29078364,rs13204564,6:78045886,A,G,rs13204564:0-29	25	93.2	0	29	29	rs13204564
chrX	25661874	25661898	seq_b,AX-42033901,Affx-29078364,rs13204564,6:78045886,A,G,rs13204564:0-24	24	100.0	0	24	24	rs13204564
chrX	90526284	90526306	seq_b,AX-42033901,Affx-29078364,rs13204564,6:78045886,A,G,rs13204564:49-71	22	100.0	49	71	22	rs13204564
chrX	84726372	84726395	seq_b,AX-42033901,Affx-29078364,rs13204564,6:78045886,A,G,rs13204564:6-29	21	95.7	6	29	23	rs13204564
chrX	14187898	14187921	seq_b,AX-42033901,Affx-29078364,rs13204564,6:78045886,A,G,rs13204564:6-29	21	95.7	6	29	23	rs13204564
chrY	3298518	3298589	seq_b,AX-42033901,Affx-29078364,rs13204564,6:78045886,A,G,rs13204564:0-71	49	84.6	0	71	71	rs13204564
chrY	26902638	26902688	seq_b,AX-42033901,Affx-29078364,rs13204564,6:78045886,A,G,rs13204564:11-61	30	80.0	11	61	50	rs13204564
chrY	25268913	25268963	seq_b,AX-42033901,Affx-29078364,rs13204564,6:78045886,A,G,rs13204564:11-61	30	80.0	11	61	50	rs13204564
chrY	28472486	28472515	seq_b,AX-42033901,Affx-29078364,rs13204564,6:78045886,A,G,rs13204564:0-29	27	96.6	0	29	29	rs13204564
chrY	9952519	9952548	seq_b,AX-42033901,Affx-29078364,rs13204564,6:78045886,A,G,rs13204564:0-29	27	96.6	0	29	29	rs13204564
chrX	99803642	99803712	seq_b,AX-42033901,Affx-29078364,rs13204564,6:78045886,A,G,rs13204564:1-71	50	85.8	1	71	70	rs13204564
chrX	89037616	89037687	seq_b,AX-42033901,Affx-29078364,rs13204564,6:78045886,A,G,rs13204564:0-71	49	84.6	0	71	71	rs13204564
chrX	145463896	145463967	seq_b,AX-42033901,Affx-29078364,rs13204564,6:78045886,A,G,rs13204564:0-71	47	83.1	0	71	71	rs13204564
chrX	15000424	15000453	seq_b,AX-42033901,Affx-29078364,rs13204564,6:78045886,A,G,rs13204564:0-29	27	96.6	0	29	29	rs13204564
chrX	40584745	40584774	seq_b,AX-42033901,Affx-29078364,rs13204564,6:78045886,A,G,rs13204564:0-29	27	96.6	0	29	29	rs13204564
chrX	73783470	73783499	seq_b,AX-42033901,Affx-29078364,rs13204564,6:78045886,A,G,rs13204564:0-29	27	96.6	0	29	29	rs13204564
chrX	142155645	142155674	seq_b,AX-42033901,Affx-29078364,rs13204564,6:78045886,A,G,rs13204564:0-29	27	96.6	0	29	29	rs13204564
chrX	137185776	137185805	seq_b,AX-42033901,Affx-29078364,rs13204564,6:78045886,A,G,rs13204564:0-29	27	96.6	0	29	29	rs13204564
chrX	49509247	49509275	seq_b,AX-42033901,Affx-29078364,rs13204564,6:78045886,A,G,rs13204564:1-29	26	96.5	1	29	28	rs13204564
chrX	154816839	154816868	seq_b,AX-42033901,Affx-29078364,rs13204564,6:78045886,A,G,rs13204564:0-29	25	93.2	0	29	29	rs13204564
chrX	116952125	116952154	seq_b,AX-42033901,Affx-29078364,rs13204564,6:78045886,A,G,rs13204564:0-29	25	93.2	0	29	29	rs13204564
chrX	68025193	68025219	seq_b,AX-42033901,Affx-29078364,rs13204564,6:78045886,A,G,rs13204564:11-37	24	96.2	11	37	26	rs13204564
chrX	56527930	56527959	seq_b,AX-42033901,Affx-29078364,rs13204564,6:78045886,A,G,rs13204564:0-29	23	89.7	0	29	29	rs13204564
chrX	63100129	63100153	seq_b,AX-42033901,Affx-29078364,rs13204564,6:78045886,A,G,rs13204564:4-28	22	95.9	4	28	24	rs13204564
chrX	97792022	97792051	seq_b,AX-42033901,Affx-29078364,rs13204564,6:78045886,A,G,rs13204564:0-29	21	86.3	0	29	29	rs13204564
chrY	24639728	24639751	seq_a,AX-42033969,Affx-29078746,rs4959460,6:836331,A,G,rs4959460:38-60	21	100.0	38	60	22	rs4959460
chrY	24639728	24639751	seq_b,AX-42033969,Affx-29078746,rs4959460,6:836331,A,G,rs4959460:38-60	21	100.0	38	60	22	rs4959460
chrY	23201651	23201722	seq_a,AX-42034693,Affx-29082857,rs11758431,6:78371419,A,G,rs11758431:0-71	55	88.8	0	71	71	rs11758431
chrX	142592011	142592082	seq_a,AX-42034693,Affx-29082857,rs11758431,6:78371419,A,G,rs11758431:0-71	59	91.6	0	71	71	rs11758431
chrX	98415356	98415427	seq_a,AX-42034693,Affx-29082857,rs11758431,6:78371419,A,G,rs11758431:0-71	57	90.2	0	71	71	rs11758431
chrX	102685614	102685685	seq_a,AX-42034693,Affx-29082857,rs11758431,6:78371419,A,G,rs11758431:0-71	55	88.8	0	71	71	rs11758431
chrX	103017695	103017766	seq_a,AX-42034693,Affx-29082857,rs11758431,6:78371419,A,G,rs11758431:0-71	53	87.4	0	71	71	rs11758431
chrX	55816032	55816092	seq_a,AX-42034693,Affx-29082857,rs11758431,6:78371419,A,G,rs11758431:4-63	46	89.7	4	63	59	rs11758431
chrX	75078341	75078381	seq_a,AX-42034693,Affx-29082857,rs11758431,6:78371419,A,G,rs11758431:33-71	35	97.4	33	71	38	rs11758431
chrX	28911862	28911887	seq_a,AX-42034693,Affx-29082857,rs11758431,6:78371419,A,G,rs11758431:0-25	25	100.0	0	25	25	rs11758431
chrX	115466250	115466316	seq_a,AX-42034693,Affx-29082857,rs11758431,6:78371419,A,G,rs11758431:5-71	56	92.5	5	71	66	rs11758431
chrX	95883786	95883857	seq_a,AX-42034693,Affx-29082857,rs11758431,6:78371419,A,G,rs11758431:0-71	55	88.8	0	71	71	rs11758431
chrX	72752127	72752193	seq_a,AX-42034693,Affx-29082857,rs11758431,6:78371419,A,G,rs11758431:5-71	54	91.0	5	71	66	rs11758431
chrX	126365320	126365383	seq_a,AX-42034693,Affx-29082857,rs11758431,6:78371419,A,G,rs11758431:0-63	51	90.5	0	63	63	rs11758431
chrX	70489031	70489094	seq_a,AX-42034693,Affx-29082857,rs11758431,6:78371419,A,G,rs11758431:8-71	51	90.5	8	71	63	rs11758431
chrX	81987042	81987113	seq_a,AX-42034693,Affx-29082857,rs11758431,6:78371419,A,G,rs11758431:0-71	52	89.4	0	71	71	rs11758431
chrY	23201651	23201722	seq_b,AX-42034693,Affx-29082857,rs11758431,6:78371419,A,G,rs11758431:0-71	57	90.2	0	71	71	rs11758431
chrX	142592011	142592082	seq_b,AX-42034693,Affx-29082857,rs11758431,6:78371419,A,G,rs11758431:0-71	61	93.0	0	71	71	rs11758431
chrX	98415356	98415427	seq_b,AX-42034693,Affx-29082857,rs11758431,6:78371419,A,G,rs11758431:0-71	59	91.6	0	71	71	rs11758431
chrX	102685614	102685685	seq_b,AX-42034693,Affx-29082857,rs11758431,6:78371419,A,G,rs11758431:0-71	57	90.2	0	71	71	rs11758431
chrX	103017695	103017766	seq_b,AX-42034693,Affx-29082857,rs11758431,6:78371419,A,G,rs11758431:0-71	55	88.8	0	71	71	rs11758431
chrX	28911862	28911925	seq_b,AX-42034693,Affx-29082857,rs11758431,6:78371419,A,G,rs11758431:0-63	49	88.9	0	63	63	rs11758431
chrX	55816032	55816092	seq_b,AX-42034693,Affx-29082857,rs11758431,6:78371419,A,G,rs11758431:4-63	48	91.4	4	63	59	rs11758431
chrX	75078323	75078381	seq_b,AX-42034693,Affx-29082857,rs11758431,6:78371419,A,G,rs11758431:13-71	44	88.0	13	71	58	rs11758431
chrX	115466250	115466316	seq_b,AX-42034693,Affx-29082857,rs11758431,6:78371419,A,G,rs11758431:5-71	58	94.0	5	71	66	rs11758431
chrX	95883786	95883857	seq_b,AX-42034693,Affx-29082857,rs11758431,6:78371419,A,G,rs11758431:0-71	57	90.2	0	71	71	rs11758431
chrX	72752127	72752193	seq_b,AX-42034693,Affx-29082857,rs11758431,6:78371419,A,G,rs11758431:5-71	56	92.5	5	71	66	rs11758431
chrX	126365320	126365383	seq_b,AX-42034693,Affx-29082857,rs11758431,6:78371419,A,G,rs11758431:0-63	53	92.1	0	63	63	rs11758431
chrX	70489031	70489094	seq_b,AX-42034693,Affx-29082857,rs11758431,6:78371419,A,G,rs11758431:8-71	53	92.1	8	71	63	rs11758431
chrX	81987042	81987113	seq_b,AX-42034693,Affx-29082857,rs11758431,6:78371419,A,G,rs11758431:0-71	54	91.0	0	71	71	rs11758431
chrX	43215503	43215524	seq_a,AX-42034909,Affx-29084741,rs7770224,6:840475,T,C,rs7770224:48-69	21	100.0	48	69	21	rs7770224
chrX	43215503	43215524	seq_b,AX-42034909,Affx-29084741,rs7770224,6:840475,T,C,rs7770224:48-69	21	100.0	48	69	21	rs7770224
chrX	133268577	133268597	seq_a,AX-42035225,Affx-29087731,rs12661917,6:78721778,T,C,rs12661917:50-70	20	100.0	50	70	20	rs12661917
chrX	145403722	145403744	seq_a,AX-42035225,Affx-29087731,rs12661917,6:78721778,T,C,rs12661917:48-70	22	100.0	48	70	22	rs12661917
chrX	133268577	133268597	seq_b,AX-42035225,Affx-29087731,rs12661917,6:78721778,T,C,rs12661917:50-70	20	100.0	50	70	20	rs12661917
chrX	145403722	145403744	seq_b,AX-42035225,Affx-29087731,rs12661917,6:78721778,T,C,rs12661917:48-70	22	100.0	48	70	22	rs12661917
chrX	139312537	139312575	seq_a,AX-42035369,Affx-29088593,rs9361354,6:78787788,T,C,rs9361354:5-43	32	92.2	5	43	38	rs9361354
chrX	126319807	126319828	seq_a,AX-42035369,Affx-29088593,rs9361354,6:78787788,T,C,rs9361354:0-21	21	100.0	0	21	21	rs9361354
chrX	151837359	151837422	seq_a,AX-42035369,Affx-29088593,rs9361354,6:78787788,T,C,rs9361354:0-63	43	84.2	0	63	63	rs9361354
chrX	126319807	126319828	seq_b,AX-42035369,Affx-29088593,rs9361354,6:78787788,T,C,rs9361354:0-21	21	100.0	0	21	21	rs9361354
chrX	151837359	151837422	seq_b,AX-42035369,Affx-29088593,rs9361354,6:78787788,T,C,rs9361354:0-63	41	82.6	0	63	63	rs9361354
chrY	18847392	18847412	seq_a,AX-42035573,Affx-29090190,rs1150892,6:7950433,A,G,rs1150892:18-38	20	100.0	18	38	20	rs1150892
chrY	15761734	15761754	seq_a,AX-42035573,Affx-29090190,rs1150892,6:7950433,A,G,rs1150892:18-38	20	100.0	18	38	20	rs1150892
chrY	13382351	13382371	seq_a,AX-42035573,Affx-29090190,rs1150892,6:7950433,A,G,rs1150892:18-38	20	100.0	18	38	20	rs1150892
chrX	14283300	14283320	seq_a,AX-42035573,Affx-29090190,rs1150892,6:7950433,A,G,rs1150892:18-38	20	100.0	18	38	20	rs1150892
chrX	23492532	23492552	seq_a,AX-42035573,Affx-29090190,rs1150892,6:7950433,A,G,rs1150892:18-38	20	100.0	18	38	20	rs1150892
chrX	32822001	32822021	seq_a,AX-42035573,Affx-29090190,rs1150892,6:7950433,A,G,rs1150892:18-38	20	100.0	18	38	20	rs1150892
chrX	34178052	34178072	seq_a,AX-42035573,Affx-29090190,rs1150892,6:7950433,A,G,rs1150892:18-38	20	100.0	18	38	20	rs1150892
chrX	51772146	51772166	seq_a,AX-42035573,Affx-29090190,rs1150892,6:7950433,A,G,rs1150892:18-38	20	100.0	18	38	20	rs1150892
chrX	56088027	56088047	seq_a,AX-42035573,Affx-29090190,rs1150892,6:7950433,A,G,rs1150892:18-38	20	100.0	18	38	20	rs1150892
chrX	56519299	56519319	seq_a,AX-42035573,Affx-29090190,rs1150892,6:7950433,A,G,rs1150892:18-38	20	100.0	18	38	20	rs1150892
chrX	56936695	56936715	seq_a,AX-42035573,Affx-29090190,rs1150892,6:7950433,A,G,rs1150892:18-38	20	100.0	18	38	20	rs1150892
chrX	57082605	57082625	seq_a,AX-42035573,Affx-29090190,rs1150892,6:7950433,A,G,rs1150892:18-38	20	100.0	18	38	20	rs1150892
chrX	63496590	63496610	seq_a,AX-42035573,Affx-29090190,rs1150892,6:7950433,A,G,rs1150892:18-38	20	100.0	18	38	20	rs1150892
chrX	63824755	63824780	seq_a,AX-42035573,Affx-29090190,rs1150892,6:7950433,A,G,rs1150892:18-41	22	100.0	18	41	23	rs1150892
chrX	67783050	67783070	seq_a,AX-42035573,Affx-29090190,rs1150892,6:7950433,A,G,rs1150892:18-38	20	100.0	18	38	20	rs1150892
chrX	128557025	128557045	seq_a,AX-42035573,Affx-29090190,rs1150892,6:7950433,A,G,rs1150892:18-38	20	100.0	18	38	20	rs1150892
chrX	105734474	105734494	seq_a,AX-42035573,Affx-29090190,rs1150892,6:7950433,A,G,rs1150892:18-38	20	100.0	18	38	20	rs1150892
chrX	97493264	97493284	seq_a,AX-42035573,Affx-29090190,rs1150892,6:7950433,A,G,rs1150892:18-38	20	100.0	18	38	20	rs1150892
chrX	94097634	94097654	seq_a,AX-42035573,Affx-29090190,rs1150892,6:7950433,A,G,rs1150892:18-38	20	100.0	18	38	20	rs1150892
chrY	19064041	19064061	seq_a,AX-42035573,Affx-29090190,rs1150892,6:7950433,A,G,rs1150892:18-38	20	100.0	18	38	20	rs1150892
chrY	7277439	7277459	seq_a,AX-42035573,Affx-29090190,rs1150892,6:7950433,A,G,rs1150892:18-38	20	100.0	18	38	20	rs1150892
chrX	39404372	39404415	seq_a,AX-42035573,Affx-29090190,rs1150892,6:7950433,A,G,rs1150892:4-38	26	96.5	4	38	34	rs1150892
chrX	64157379	64157413	seq_a,AX-42035573,Affx-29090190,rs1150892,6:7950433,A,G,rs1150892:7-38	25	96.3	7	38	31	rs1150892
chrX	7443875	7443895	seq_a,AX-42035573,Affx-29090190,rs1150892,6:7950433,A,G,rs1150892:18-38	20	100.0	18	38	20	rs1150892
chrX	13745432	13745452	seq_a,AX-42035573,Affx-29090190,rs1150892,6:7950433,A,G,rs1150892:18-38	20	100.0	18	38	20	rs1150892
chrX	42368993	42369013	seq_a,AX-42035573,Affx-29090190,rs1150892,6:7950433,A,G,rs1150892:18-38	20	100.0	18	38	20	rs1150892
chrX	55731577	55731597	seq_a,AX-42035573,Affx-29090190,rs1150892,6:7950433,A,G,rs1150892:18-38	20	100.0	18	38	20	rs1150892
chrX	57344161	57344181	seq_a,AX-42035573,Affx-29090190,rs1150892,6:7950433,A,G,rs1150892:18-38	20	100.0	18	38	20	rs1150892
chrX	57773272	57773292	seq_a,AX-42035573,Affx-29090190,rs1150892,6:7950433,A,G,rs1150892:18-38	20	100.0	18	38	20	rs1150892
chrX	72446402	72446422	seq_a,AX-42035573,Affx-29090190,rs1150892,6:7950433,A,G,rs1150892:18-38	20	100.0	18	38	20	rs1150892
chrX	73115068	73115088	seq_a,AX-42035573,Affx-29090190,rs1150892,6:7950433,A,G,rs1150892:18-38	20	100.0	18	38	20	rs1150892
chrX	76613365	76613385	seq_a,AX-42035573,Affx-29090190,rs1150892,6:7950433,A,G,rs1150892:18-38	20	100.0	18	38	20	rs1150892
chrX	87264634	87264654	seq_a,AX-42035573,Affx-29090190,rs1150892,6:7950433,A,G,rs1150892:18-38	20	100.0	18	38	20	rs1150892
chrX	146284518	146284538	seq_a,AX-42035573,Affx-29090190,rs1150892,6:7950433,A,G,rs1150892:18-38	20	100.0	18	38	20	rs1150892
chrX	136876851	136876871	seq_a,AX-42035573,Affx-29090190,rs1150892,6:7950433,A,G,rs1150892:18-38	20	100.0	18	38	20	rs1150892
chrX	136518169	136518189	seq_a,AX-42035573,Affx-29090190,rs1150892,6:7950433,A,G,rs1150892:18-38	20	100.0	18	38	20	rs1150892
chrX	132415696	132415716	seq_a,AX-42035573,Affx-29090190,rs1150892,6:7950433,A,G,rs1150892:18-38	20	100.0	18	38	20	rs1150892
chrY	15300639	15300669	seq_b,AX-42035573,Affx-29090190,rs1150892,6:7950433,A,G,rs1150892:11-38	23	96.0	11	38	27	rs1150892
chrY	17227693	17227713	seq_b,AX-42035573,Affx-29090190,rs1150892,6:7950433,A,G,rs1150892:18-38	20	100.0	18	38	20	rs1150892
chrY	3635695	3635715	seq_b,AX-42035573,Affx-29090190,rs1150892,6:7950433,A,G,rs1150892:18-38	20	100.0	18	38	20	rs1150892
chrX	41424049	41424069	seq_b,AX-42035573,Affx-29090190,rs1150892,6:7950433,A,G,rs1150892:18-38	20	100.0	18	38	20	rs1150892
chrX	126961866	126961889	seq_a,AX-42036211,Affx-29094751,rs1321586,6:79200933,T,C,rs1321586:47-71	22	87.0	47	71	24	rs1321586
chrX	126961866	126961889	seq_b,AX-42036211,Affx-29094751,rs1321586,6:79200933,T,C,rs1321586:47-71	22	87.0	47	71	24	rs1321586
chrX	54719154	54719174	seq_a,AX-42036807,Affx-29099536,rs13220688,6:79547846,T,C,rs13220688:25-45	20	100.0	25	45	20	rs13220688
chrX	139419149	139419365	seq_a,AX-42037461,Affx-29105243,rs9505351,6:8066286,T,G,rs9505351:0-27	25	100.0	0	27	27	rs9505351
chrX	128752629	128752649	seq_a,AX-42037461,Affx-29105243,rs9505351,6:8066286,T,G,rs9505351:3-23	20	100.0	3	23	20	rs9505351
chrX	139419149	139419365	seq_b,AX-42037461,Affx-29105243,rs9505351,6:8066286,T,G,rs9505351:0-27	25	100.0	0	27	27	rs9505351
chrX	128752629	128752649	seq_b,AX-42037461,Affx-29105243,rs9505351,6:8066286,T,G,rs9505351:3-23	20	100.0	3	23	20	rs9505351
chrX	41610127	41610150	seq_a,AX-42037605,Affx-29106133,rs109474,6:80127006,T,C,rs109474:0-23	23	100.0	0	23	23	rs109474
chrX	95820990	95821016	seq_b,AX-42037605,Affx-29106133,rs109474,6:80127006,T,C,rs109474:11-37	24	96.2	11	37	26	rs109474
chrX	41610127	41610150	seq_b,AX-42037605,Affx-29106133,rs109474,6:80127006,T,C,rs109474:0-23	23	100.0	0	23	23	rs109474
chrX	74067124	74067158	seq_a,AX-42037799,Affx-29107734,rs12199241,6:8086500,T,C,rs12199241:4-40	31	85.3	4	40	36	rs12199241
chrX	74067124	74067158	seq_b,AX-42037799,Affx-29107734,rs12199241,6:8086500,T,C,rs12199241:4-40	29	82.4	4	40	36	rs12199241
chrX	17399634	17399677	seq_a,AX-42037961,Affx-29109009,rs17531,6:8096304,A,G,rs17531:0-25	24	100.0	0	25	25	rs17531
chrX	17399634	17399677	seq_b,AX-42037961,Affx-29109009,rs17531,6:8096304,A,G,rs17531:0-25	24	100.0	0	25	25	rs17531
chrX	116879046	116879116	seq_a,AX-42038451,Affx-29112302,rs12203202,6:80589877,A,G,rs12203202:0-71	49	88.2	0	71	71	rs12203202
chrX	144423240	144423268	seq_a,AX-42038451,Affx-29112302,rs12203202,6:80589877,A,G,rs12203202:0-28	24	92.9	0	28	28	rs12203202
chrX	82567649	82567677	seq_a,AX-42038451,Affx-29112302,rs12203202,6:80589877,A,G,rs12203202:0-28	24	92.9	0	28	28	rs12203202
chrX	88141102	88141439	seq_a,AX-42038451,Affx-29112302,rs12203202,6:80589877,A,G,rs12203202:0-28	27	100.0	0	28	28	rs12203202
chrX	92862594	92862618	seq_a,AX-42038451,Affx-29112302,rs12203202,6:80589877,A,G,rs12203202:4-28	22	95.9	4	28	24	rs12203202
chrX	141782821	141782841	seq_a,AX-42038451,Affx-29112302,rs12203202,6:80589877,A,G,rs12203202:8-28	20	100.0	8	28	20	rs12203202
chrX	79206435	79206457	seq_a,AX-42038451,Affx-29112302,rs12203202,6:80589877,A,G,rs12203202:6-28	20	95.5	6	28	22	rs12203202
chrX	23457690	23457712	seq_a,AX-42038451,Affx-29112302,rs12203202,6:80589877,A,G,rs12203202:6-28	20	95.5	6	28	22	rs12203202
chrX	34722485	34722546	seq_a,AX-42038451,Affx-29112302,rs12203202,6:80589877,A,G,rs12203202:6-68	39	87.0	6	68	62	rs12203202
chrX	143727675	143727707	seq_a,AX-42038451,Affx-29112302,rs12203202,6:80589877,A,G,rs12203202:0-32	30	96.9	0	32	32	rs12203202
chrX	72846386	72846437	seq_a,AX-42038451,Affx-29112302,rs12203202,6:80589877,A,G,rs12203202:9-62	35	83.8	9	62	53	rs12203202
chrX	63855562	63855589	seq_a,AX-42038451,Affx-29112302,rs12203202,6:80589877,A,G,rs12203202:0-27	25	96.3	0	27	27	rs12203202
chrX	141018010	141018038	seq_a,AX-42038451,Affx-29112302,rs12203202,6:80589877,A,G,rs12203202:0-28	24	92.9	0	28	28	rs12203202
chrX	120147218	120147246	seq_a,AX-42038451,Affx-29112302,rs12203202,6:80589877,A,G,rs12203202:0-28	24	92.9	0	28	28	rs12203202
chrX	80652162	80652193	seq_a,AX-42038451,Affx-29112302,rs12203202,6:80589877,A,G,rs12203202:42-68	23	96.0	42	68	26	rs12203202
chrX	136481220	136481242	seq_a,AX-42038451,Affx-29112302,rs12203202,6:80589877,A,G,rs12203202:6-28	20	95.5	6	28	22	rs12203202
chrX	116879046	116879116	seq_b,AX-42038451,Affx-29112302,rs12203202,6:80589877,A,G,rs12203202:0-71	49	88.2	0	71	71	rs12203202
chrX	144423240	144423268	seq_b,AX-42038451,Affx-29112302,rs12203202,6:80589877,A,G,rs12203202:0-28	24	92.9	0	28	28	rs12203202
chrX	82567649	82567677	seq_b,AX-42038451,Affx-29112302,rs12203202,6:80589877,A,G,rs12203202:0-28	24	92.9	0	28	28	rs12203202
chrX	88141102	88141439	seq_b,AX-42038451,Affx-29112302,rs12203202,6:80589877,A,G,rs12203202:0-28	27	100.0	0	28	28	rs12203202
chrX	92862594	92862618	seq_b,AX-42038451,Affx-29112302,rs12203202,6:80589877,A,G,rs12203202:4-28	22	95.9	4	28	24	rs12203202
chrX	141782821	141782841	seq_b,AX-42038451,Affx-29112302,rs12203202,6:80589877,A,G,rs12203202:8-28	20	100.0	8	28	20	rs12203202
chrX	79206435	79206457	seq_b,AX-42038451,Affx-29112302,rs12203202,6:80589877,A,G,rs12203202:6-28	20	95.5	6	28	22	rs12203202
chrX	23457690	23457712	seq_b,AX-42038451,Affx-29112302,rs12203202,6:80589877,A,G,rs12203202:6-28	20	95.5	6	28	22	rs12203202
chrX	143727675	143727707	seq_b,AX-42038451,Affx-29112302,rs12203202,6:80589877,A,G,rs12203202:0-32	30	96.9	0	32	32	rs12203202
chrX	72846386	72846437	seq_b,AX-42038451,Affx-29112302,rs12203202,6:80589877,A,G,rs12203202:9-62	35	83.8	9	62	53	rs12203202
chrX	63855562	63855589	seq_b,AX-42038451,Affx-29112302,rs12203202,6:80589877,A,G,rs12203202:0-27	25	96.3	0	27	27	rs12203202
chrX	80652162	80652193	seq_b,AX-42038451,Affx-29112302,rs12203202,6:80589877,A,G,rs12203202:42-68	23	96.0	42	68	26	rs12203202
chrX	121565151	121565222	seq_a,AX-42039299,Affx-29119207,rs13215505,6:81114944,T,C,rs13215505:0-71	47	83.1	0	71	71	rs13215505
chrX	79889894	79889942	seq_a,AX-42039299,Affx-29119207,rs13215505,6:81114944,T,C,rs13215505:23-71	32	83.4	23	71	48	rs13215505
chrX	33530365	33530390	seq_a,AX-42039299,Affx-29119207,rs13215505,6:81114944,T,C,rs13215505:40-64	23	100.0	40	64	24	rs13215505
chrX	45251095	45251122	seq_a,AX-42039299,Affx-29119207,rs13215505,6:81114944,T,C,rs13215505:44-71	21	88.9	44	71	27	rs13215505
chrX	90155632	90155653	seq_a,AX-42039299,Affx-29119207,rs13215505,6:81114944,T,C,rs13215505:40-61	21	100.0	40	61	21	rs13215505
chrX	32647325	32647346	seq_a,AX-42039299,Affx-29119207,rs13215505,6:81114944,T,C,rs13215505:40-61	21	100.0	40	61	21	rs13215505
chrX	121565151	121565222	seq_b,AX-42039299,Affx-29119207,rs13215505,6:81114944,T,C,rs13215505:0-71	47	83.1	0	71	71	rs13215505
chrX	79889894	79889942	seq_b,AX-42039299,Affx-29119207,rs13215505,6:81114944,T,C,rs13215505:23-71	32	83.4	23	71	48	rs13215505
chrX	45251095	45251122	seq_b,AX-42039299,Affx-29119207,rs13215505,6:81114944,T,C,rs13215505:44-71	21	88.9	44	71	27	rs13215505
chrX	90155632	90155653	seq_b,AX-42039299,Affx-29119207,rs13215505,6:81114944,T,C,rs13215505:40-61	21	100.0	40	61	21	rs13215505
chrX	32647325	32647346	seq_b,AX-42039299,Affx-29119207,rs13215505,6:81114944,T,C,rs13215505:40-61	21	100.0	40	61	21	rs13215505
chrX	109859825	109859893	seq_a,AX-42040259,Affx-29127109,rs503823,6:81642075,T,C,rs503823:0-68	54	89.8	0	68	68	rs503823
chrX	117547198	117547269	seq_a,AX-42040259,Affx-29127109,rs503823,6:81642075,T,C,rs503823:0-71	53	87.4	0	71	71	rs503823
chrX	82218944	82218999	seq_a,AX-42040259,Affx-29127109,rs503823,6:81642075,T,C,rs503823:0-55	43	89.1	0	55	55	rs503823
chrX	127779645	127779685	seq_a,AX-42040259,Affx-29127109,rs503823,6:81642075,T,C,rs503823:31-71	36	95.0	31	71	40	rs503823
chrX	54940009	54940049	seq_a,AX-42040259,Affx-29127109,rs503823,6:81642075,T,C,rs503823:31-71	34	92.5	31	71	40	rs503823
chrX	115783513	115783539	seq_a,AX-42040259,Affx-29127109,rs503823,6:81642075,T,C,rs503823:37-63	24	96.2	37	63	26	rs503823
chrX	93552213	93552240	seq_a,AX-42040259,Affx-29127109,rs503823,6:81642075,T,C,rs503823:0-27	23	92.6	0	27	27	rs503823
chrX	55001435	55001506	seq_a,AX-42040259,Affx-29127109,rs503823,6:81642075,T,C,rs503823:0-71	53	87.4	0	71	71	rs503823
chrX	69194863	69194934	seq_a,AX-42040259,Affx-29127109,rs503823,6:81642075,T,C,rs503823:0-71	51	86.0	0	71	71	rs503823
chrX	55070490	55070553	seq_a,AX-42040259,Affx-29127109,rs503823,6:81642075,T,C,rs503823:0-63	49	88.9	0	63	63	rs503823
chrX	76600824	76600887	seq_a,AX-42040259,Affx-29127109,rs503823,6:81642075,T,C,rs503823:0-63	47	87.4	0	63	63	rs503823
chrX	118131984	118132053	seq_a,AX-42040259,Affx-29127109,rs503823,6:81642075,T,C,rs503823:0-71	47	87.3	0	71	71	rs503823
chrX	97700202	97700257	seq_a,AX-42040259,Affx-29127109,rs503823,6:81642075,T,C,rs503823:0-55	39	85.5	0	55	55	rs503823
chrX	3411363	3411413	seq_a,AX-42040259,Affx-29127109,rs503823,6:81642075,T,C,rs503823:0-50	38	88.0	0	50	50	rs503823
chrX	148482411	148482481	seq_a,AX-42040259,Affx-29127109,rs503823,6:81642075,T,C,rs503823:1-71	47	91.3	1	71	70	rs503823
chrX	22412807	22412847	seq_a,AX-42040259,Affx-29127109,rs503823,6:81642075,T,C,rs503823:31-71	34	92.5	31	71	40	rs503823
chrX	75953107	75953162	seq_a,AX-42040259,Affx-29127109,rs503823,6:81642075,T,C,rs503823:0-55	33	80.0	0	55	55	rs503823
chrX	83207350	83207392	seq_a,AX-42040259,Affx-29127109,rs503823,6:81642075,T,C,rs503823:0-42	32	88.1	0	42	42	rs503823
chrX	110270944	110270984	seq_a,AX-42040259,Affx-29127109,rs503823,6:81642075,T,C,rs503823:31-71	32	90.0	31	71	40	rs503823
chrX	79898617	79898652	seq_a,AX-42040259,Affx-29127109,rs503823,6:81642075,T,C,rs503823:36-71	31	94.3	36	71	35	rs503823
chrX	63663130	63663169	seq_a,AX-42040259,Affx-29127109,rs503823,6:81642075,T,C,rs503823:31-71	32	84.7	31	71	40	rs503823
chrX	154037493	154037528	seq_a,AX-42040259,Affx-29127109,rs503823,6:81642075,T,C,rs503823:36-71	29	91.5	36	71	35	rs503823
chrX	95185113	95185148	seq_a,AX-42040259,Affx-29127109,rs503823,6:81642075,T,C,rs503823:36-71	29	91.5	36	71	35	rs503823
chrY	7355859	7355909	seq_b,AX-42040259,Affx-29127109,rs503823,6:81642075,T,C,rs503823:0-50	40	90.0	0	50	50	rs503823
chrY	19146446	19146482	seq_b,AX-42040259,Affx-29127109,rs503823,6:81642075,T,C,rs503823:33-69	32	94.5	33	69	36	rs503823
chrY	2857305	2857351	seq_b,AX-42040259,Affx-29127109,rs503823,6:81642075,T,C,rs503823:0-46	30	82.7	0	46	46	rs503823
chrX	109859825	109859893	seq_b,AX-42040259,Affx-29127109,rs503823,6:81642075,T,C,rs503823:0-68	56	91.2	0	68	68	rs503823
chrX	41320827	41320898	seq_b,AX-42040259,Affx-29127109,rs503823,6:81642075,T,C,rs503823:0-71	55	88.8	0	71	71	rs503823
chrX	54635329	54635400	seq_b,AX-42040259,Affx-29127109,rs503823,6:81642075,T,C,rs503823:0-71	55	88.8	0	71	71	rs503823
chrX	117547198	117547269	seq_b,AX-42040259,Affx-29127109,rs503823,6:81642075,T,C,rs503823:0-71	55	88.8	0	71	71	rs503823
chrX	138135454	138135525	seq_b,AX-42040259,Affx-29127109,rs503823,6:81642075,T,C,rs503823:0-71	55	88.8	0	71	71	rs503823
chrX	147817683	147817754	seq_b,AX-42040259,Affx-29127109,rs503823,6:81642075,T,C,rs503823:0-71	55	88.8	0	71	71	rs503823
chrX	109150218	109150289	seq_b,AX-42040259,Affx-29127109,rs503823,6:81642075,T,C,rs503823:0-71	53	87.4	0	71	71	rs503823
chrX	138417999	138418067	seq_b,AX-42040259,Affx-29127109,rs503823,6:81642075,T,C,rs503823:0-68	52	88.3	0	68	68	rs503823
chrX	21251492	21251563	seq_b,AX-42040259,Affx-29127109,rs503823,6:81642075,T,C,rs503823:0-71	51	86.0	0	71	71	rs503823
chrX	66327793	66327864	seq_b,AX-42040259,Affx-29127109,rs503823,6:81642075,T,C,rs503823:0-71	51	86.0	0	71	71	rs503823
chrX	104814482	104814553	seq_b,AX-42040259,Affx-29127109,rs503823,6:81642075,T,C,rs503823:0-71	49	84.6	0	71	71	rs503823
chrX	82218944	82218999	seq_b,AX-42040259,Affx-29127109,rs503823,6:81642075,T,C,rs503823:0-55	45	91.0	0	55	55	rs503823
chrX	119969571	119969626	seq_b,AX-42040259,Affx-29127109,rs503823,6:81642075,T,C,rs503823:16-71	43	89.1	16	71	55	rs503823
chrX	108241867	108241921	seq_b,AX-42040259,Affx-29127109,rs503823,6:81642075,T,C,rs503823:0-54	42	88.9	0	54	54	rs503823
chrX	8846287	8846342	seq_b,AX-42040259,Affx-29127109,rs503823,6:81642075,T,C,rs503823:0-55	41	87.3	0	55	55	rs503823
chrX	11919762	11919811	seq_b,AX-42040259,Affx-29127109,rs503823,6:81642075,T,C,rs503823:6-55	39	89.8	6	55	49	rs503823
chrY	3611892	3611963	seq_b,AX-42040259,Affx-29127109,rs503823,6:81642075,T,C,rs503823:0-71	49	84.6	0	71	71	rs503823
chrY	7087059	7087081	seq_b,AX-42040259,Affx-29127109,rs503823,6:81642075,T,C,rs503823:33-55	20	95.5	33	55	22	rs503823
chrX	111192971	111193042	seq_b,AX-42040259,Affx-29127109,rs503823,6:81642075,T,C,rs503823:0-71	57	90.2	0	71	71	rs503823
chrX	22461648	22461718	seq_b,AX-42040259,Affx-29127109,rs503823,6:81642075,T,C,rs503823:0-70	56	90.0	0	70	70	rs503823
chrX	55001435	55001506	seq_b,AX-42040259,Affx-29127109,rs503823,6:81642075,T,C,rs503823:0-71	55	88.8	0	71	71	rs503823
chrX	148510516	148510587	seq_b,AX-42040259,Affx-29127109,rs503823,6:81642075,T,C,rs503823:0-71	55	88.8	0	71	71	rs503823
chrX	149294647	149294718	seq_b,AX-42040259,Affx-29127109,rs503823,6:81642075,T,C,rs503823:0-71	55	88.8	0	71	71	rs503823
chrX	69194863	69194934	seq_b,AX-42040259,Affx-29127109,rs503823,6:81642075,T,C,rs503823:0-71	53	87.4	0	71	71	rs503823
chrX	116945288	116945359	seq_b,AX-42040259,Affx-29127109,rs503823,6:81642075,T,C,rs503823:0-71	53	87.4	0	71	71	rs503823
chrX	79898617	79898685	seq_b,AX-42040259,Affx-29127109,rs503823,6:81642075,T,C,rs503823:3-71	52	88.3	3	71	68	rs503823
chrX	148482411	148482481	seq_b,AX-42040259,Affx-29127109,rs503823,6:81642075,T,C,rs503823:1-71	52	87.2	1	71	70	rs503823
chrX	55070490	55070553	seq_b,AX-42040259,Affx-29127109,rs503823,6:81642075,T,C,rs503823:0-63	51	90.5	0	63	63	rs503823
chrX	137550906	137550977	seq_b,AX-42040259,Affx-29127109,rs503823,6:81642075,T,C,rs503823:0-71	51	86.0	0	71	71	rs503823
chrX	76600824	76600887	seq_b,AX-42040259,Affx-29127109,rs503823,6:81642075,T,C,rs503823:0-63	49	88.9	0	63	63	rs503823
chrX	89428596	89428667	seq_b,AX-42040259,Affx-29127109,rs503823,6:81642075,T,C,rs503823:0-71	49	84.6	0	71	71	rs503823
chrX	64974509	64974574	seq_b,AX-42040259,Affx-29127109,rs503823,6:81642075,T,C,rs503823:6-71	45	84.7	6	71	65	rs503823
chrX	97700202	97700257	seq_b,AX-42040259,Affx-29127109,rs503823,6:81642075,T,C,rs503823:0-55	41	87.3	0	55	55	rs503823
chrX	141785829	141785884	seq_b,AX-42040259,Affx-29127109,rs503823,6:81642075,T,C,rs503823:0-55	41	87.3	0	55	55	rs503823
chrX	88107597	88107650	seq_a,AX-42040505,Affx-29128476,rs9344086,6:81732221,A,C,rs9344086:17-71	38	81.2	17	71	54	rs9344086
chrX	79435820	79435863	seq_a,AX-42040505,Affx-29128476,rs9344086,6:81732221,A,C,rs9344086:18-58	33	92.5	18	58	40	rs9344086
chrX	23533970	23534000	seq_a,AX-42040571,Affx-29129083,rs17783658,6:81762310,T,G,rs17783658:31-59	23	96.0	31	59	28	rs17783658
chrX	46789955	46789975	seq_b,AX-42041519,Affx-29137773,rs194927,6:82438065,A,G,rs194927:19-39	20	100.0	19	39	20	rs194927
chrX	138502719	138502751	seq_a,AX-42042157,Affx-29143107,rs9344250,6:82868620,A,G,rs9344250:39-71	30	96.9	39	71	32	rs9344250
chrX	138978147	138978181	seq_a,AX-42042157,Affx-29143107,rs9344250,6:82868620,A,G,rs9344250:37-71	30	94.2	37	71	34	rs9344250
chrX	45567765	45567797	seq_a,AX-42042157,Affx-29143107,rs9344250,6:82868620,A,G,rs9344250:0-32	26	90.7	0	32	32	rs9344250
chrX	69996641	69996666	seq_a,AX-42042157,Affx-29143107,rs9344250,6:82868620,A,G,rs9344250:0-25	23	96.0	0	25	25	rs9344250
chrX	73853974	73854045	seq_a,AX-42042157,Affx-29143107,rs9344250,6:82868620,A,G,rs9344250:0-71	49	84.6	0	71	71	rs9344250
chrX	16406443	16406510	seq_a,AX-42042157,Affx-29143107,rs9344250,6:82868620,A,G,rs9344250:4-71	45	83.6	4	71	67	rs9344250
chrX	51690373	51690428	seq_a,AX-42042157,Affx-29143107,rs9344250,6:82868620,A,G,rs9344250:10-65	41	87.3	10	65	55	rs9344250
chrX	54534639	54534673	seq_a,AX-42042157,Affx-29143107,rs9344250,6:82868620,A,G,rs9344250:37-71	30	94.2	37	71	34	rs9344250
chrX	150363848	150363885	seq_a,AX-42042157,Affx-29143107,rs9344250,6:82868620,A,G,rs9344250:33-71	30	83.8	33	71	38	rs9344250
chrX	128553315	128553341	seq_a,AX-42042157,Affx-29143107,rs9344250,6:82868620,A,G,rs9344250:0-26	24	96.2	0	26	26	rs9344250
chrX	45084032	45084054	seq_a,AX-42042157,Affx-29143107,rs9344250,6:82868620,A,G,rs9344250:10-32	22	100.0	10	32	22	rs9344250
chrX	138502719	138502751	seq_b,AX-42042157,Affx-29143107,rs9344250,6:82868620,A,G,rs9344250:39-71	30	96.9	39	71	32	rs9344250
chrX	138978147	138978181	seq_b,AX-42042157,Affx-29143107,rs9344250,6:82868620,A,G,rs9344250:37-71	30	94.2	37	71	34	rs9344250
chrX	45567765	45567797	seq_b,AX-42042157,Affx-29143107,rs9344250,6:82868620,A,G,rs9344250:0-32	26	90.7	0	32	32	rs9344250
chrX	69996641	69996666	seq_b,AX-42042157,Affx-29143107,rs9344250,6:82868620,A,G,rs9344250:0-25	23	96.0	0	25	25	rs9344250
chrX	73853974	73854045	seq_b,AX-42042157,Affx-29143107,rs9344250,6:82868620,A,G,rs9344250:0-71	47	83.1	0	71	71	rs9344250
chrX	16406443	16406510	seq_b,AX-42042157,Affx-29143107,rs9344250,6:82868620,A,G,rs9344250:4-71	43	82.1	4	71	67	rs9344250
chrX	51690373	51690428	seq_b,AX-42042157,Affx-29143107,rs9344250,6:82868620,A,G,rs9344250:10-65	39	85.5	10	65	55	rs9344250
chrX	54534639	54534673	seq_b,AX-42042157,Affx-29143107,rs9344250,6:82868620,A,G,rs9344250:37-71	30	94.2	37	71	34	rs9344250
chrX	150363848	150363881	seq_b,AX-42042157,Affx-29143107,rs9344250,6:82868620,A,G,rs9344250:38-71	27	91.0	38	71	33	rs9344250
chrX	128553315	128553341	seq_b,AX-42042157,Affx-29143107,rs9344250,6:82868620,A,G,rs9344250:0-26	24	96.2	0	26	26	rs9344250
chrX	45084032	45084054	seq_b,AX-42042157,Affx-29143107,rs9344250,6:82868620,A,G,rs9344250:10-32	22	100.0	10	32	22	rs9344250
chrY	7281640	7281666	seq_a,AX-42043283,Affx-29153841,rs1538357,6:83769807,T,C,rs1538357:46-71	24	100.0	46	71	25	rs1538357
chrY	7281640	7281666	seq_b,AX-42043283,Affx-29153841,rs1538357,6:83769807,T,C,rs1538357:46-71	24	100.0	46	71	25	rs1538357
chrX	78498365	78498392	seq_b,AX-42043283,Affx-29153841,rs1538357,6:83769807,T,C,rs1538357:30-57	25	96.3	30	57	27	rs1538357
chrY	3930518	3930539	seq_a,AX-42043285,Affx-29153843,rs1538356,6:83769908,A,G,rs1538356:12-33	21	100.0	12	33	21	rs1538356
chrX	153318943	153318977	seq_a,AX-42043285,Affx-29153843,rs1538356,6:83769908,A,G,rs1538356:5-40	33	91.2	5	40	35	rs1538356
chrX	103572953	103572987	seq_a,AX-42043285,Affx-29153843,rs1538356,6:83769908,A,G,rs1538356:5-39	30	94.2	5	39	34	rs1538356
chrX	147403868	147403906	seq_a,AX-42043285,Affx-29153843,rs1538356,6:83769908,A,G,rs1538356:5-39	31	97.1	5	39	34	rs1538356
chrX	14595890	14595920	seq_a,AX-42043285,Affx-29153843,rs1538356,6:83769908,A,G,rs1538356:5-35	28	96.7	5	35	30	rs1538356
chrX	55161105	55161135	seq_a,AX-42043285,Affx-29153843,rs1538356,6:83769908,A,G,rs1538356:5-35	28	96.7	5	35	30	rs1538356
chrX	119474272	119474306	seq_a,AX-42043285,Affx-29153843,rs1538356,6:83769908,A,G,rs1538356:5-39	28	91.2	5	39	34	rs1538356
chrX	43957593	43957619	seq_a,AX-42043285,Affx-29153843,rs1538356,6:83769908,A,G,rs1538356:7-33	26	100.0	7	33	26	rs1538356
chrX	89739748	89739776	seq_a,AX-42043285,Affx-29153843,rs1538356,6:83769908,A,G,rs1538356:12-40	26	96.5	12	40	28	rs1538356
chrX	140838625	140838653	seq_a,AX-42043285,Affx-29153843,rs1538356,6:83769908,A,G,rs1538356:4-32	26	96.5	4	32	28	rs1538356
chrX	104118033	104118061	seq_a,AX-42043285,Affx-29153843,rs1538356,6:83769908,A,G,rs1538356:6-35	27	89.3	6	35	29	rs1538356
chrX	124541013	124541038	seq_a,AX-42043285,Affx-29153843,rs1538356,6:83769908,A,G,rs1538356:5-30	25	100.0	5	30	25	rs1538356
chrX	135393416	135393443	seq_a,AX-42043285,Affx-29153843,rs1538356,6:83769908,A,G,rs1538356:12-39	25	96.3	12	39	27	rs1538356
chrX	95668735	95668759	seq_a,AX-42043285,Affx-29153843,rs1538356,6:83769908,A,G,rs1538356:15-39	24	100.0	15	39	24	rs1538356
chrX	28686088	28686111	seq_a,AX-42043285,Affx-29153843,rs1538356,6:83769908,A,G,rs1538356:13-36	23	100.0	13	36	23	rs1538356
chrX	100349023	100349054	seq_a,AX-42043285,Affx-29153843,rs1538356,6:83769908,A,G,rs1538356:6-36	25	93.2	6	36	30	rs1538356
chrX	6790220	6790242	seq_a,AX-42043285,Affx-29153843,rs1538356,6:83769908,A,G,rs1538356:14-36	22	100.0	14	36	22	rs1538356
chrX	127836839	127836874	seq_a,AX-42043285,Affx-29153843,rs1538356,6:83769908,A,G,rs1538356:5-40	33	97.2	5	40	35	rs1538356
chrX	55611473	55611509	seq_a,AX-42043285,Affx-29153843,rs1538356,6:83769908,A,G,rs1538356:5-41	32	94.5	5	41	36	rs1538356
chrX	43274129	43274164	seq_a,AX-42043285,Affx-29153843,rs1538356,6:83769908,A,G,rs1538356:5-40	29	91.5	5	40	35	rs1538356
chrX	144297160	144297191	seq_a,AX-42043285,Affx-29153843,rs1538356,6:83769908,A,G,rs1538356:5-36	29	96.8	5	36	31	rs1538356
chrX	112261031	112261063	seq_a,AX-42043285,Affx-29153843,rs1538356,6:83769908,A,G,rs1538356:8-40	28	93.8	8	40	32	rs1538356
chrX	131197894	131197926	seq_a,AX-42043285,Affx-29153843,rs1538356,6:83769908,A,G,rs1538356:5-37	28	93.8	5	37	32	rs1538356
chrX	38648152	38648183	seq_a,AX-42043285,Affx-29153843,rs1538356,6:83769908,A,G,rs1538356:5-36	27	93.6	5	36	31	rs1538356
chrX	102624720	102624749	seq_a,AX-42043285,Affx-29153843,rs1538356,6:83769908,A,G,rs1538356:7-36	27	96.6	7	36	29	rs1538356
chrX	127303799	127303838	seq_a,AX-42043285,Affx-29153843,rs1538356,6:83769908,A,G,rs1538356:0-39	30	89.5	0	39	39	rs1538356
chrX	35031543	35031573	seq_a,AX-42043285,Affx-29153843,rs1538356,6:83769908,A,G,rs1538356:0-30	26	93.4	0	30	30	rs1538356
chrX	44418219	44418251	seq_a,AX-42043285,Affx-29153843,rs1538356,6:83769908,A,G,rs1538356:5-40	29	81.3	5	40	35	rs1538356
chrX	69761934	69761962	seq_a,AX-42043285,Affx-29153843,rs1538356,6:83769908,A,G,rs1538356:5-33	26	96.5	5	33	28	rs1538356
chrX	148372849	148372883	seq_a,AX-42043285,Affx-29153843,rs1538356,6:83769908,A,G,rs1538356:7-36	28	100.0	7	36	29	rs1538356
chrX	20441333	20441362	seq_a,AX-42043285,Affx-29153843,rs1538356,6:83769908,A,G,rs1538356:6-35	25	93.2	6	35	29	rs1538356
chrX	22609452	22609479	seq_a,AX-42043285,Affx-29153843,rs1538356,6:83769908,A,G,rs1538356:12-39	25	96.3	12	39	27	rs1538356
chrX	38759167	38759192	seq_a,AX-42043285,Affx-29153843,rs1538356,6:83769908,A,G,rs1538356:5-30	25	100.0	5	30	25	rs1538356
chrY	3930518	3930539	seq_b,AX-42043285,Affx-29153843,rs1538356,6:83769908,A,G,rs1538356:12-33	21	100.0	12	33	21	rs1538356
chrX	153318943	153318977	seq_b,AX-42043285,Affx-29153843,rs1538356,6:83769908,A,G,rs1538356:5-40	31	88.3	5	40	35	rs1538356
chrX	14595890	14595920	seq_b,AX-42043285,Affx-29153843,rs1538356,6:83769908,A,G,rs1538356:5-35	28	96.7	5	35	30	rs1538356
chrX	55161105	55161135	seq_b,AX-42043285,Affx-29153843,rs1538356,6:83769908,A,G,rs1538356:5-35	28	96.7	5	35	30	rs1538356
chrX	43957593	43957619	seq_b,AX-42043285,Affx-29153843,rs1538356,6:83769908,A,G,rs1538356:7-33	26	100.0	7	33	26	rs1538356
chrX	140838625	140838653	seq_b,AX-42043285,Affx-29153843,rs1538356,6:83769908,A,G,rs1538356:4-32	26	96.5	4	32	28	rs1538356
chrX	104118033	104118061	seq_b,AX-42043285,Affx-29153843,rs1538356,6:83769908,A,G,rs1538356:6-35	27	89.3	6	35	29	rs1538356
chrX	124541013	124541038	seq_b,AX-42043285,Affx-29153843,rs1538356,6:83769908,A,G,rs1538356:5-30	25	100.0	5	30	25	rs1538356
chrX	147403868	147403902	seq_b,AX-42043285,Affx-29153843,rs1538356,6:83769908,A,G,rs1538356:5-35	27	96.7	5	35	30	rs1538356
chrX	119474272	119474302	seq_b,AX-42043285,Affx-29153843,rs1538356,6:83769908,A,G,rs1538356:5-35	24	90.0	5	35	30	rs1538356
chrX	11925843	11925865	seq_b,AX-42043285,Affx-29153843,rs1538356,6:83769908,A,G,rs1538356:9-31	22	100.0	9	31	22	rs1538356
chrX	28686088	28686110	seq_b,AX-42043285,Affx-29153843,rs1538356,6:83769908,A,G,rs1538356:13-35	22	100.0	13	35	22	rs1538356
chrX	100349023	100349053	seq_b,AX-42043285,Affx-29153843,rs1538356,6:83769908,A,G,rs1538356:6-35	24	92.9	6	35	29	rs1538356
chrX	108557408	108557433	seq_b,AX-42043285,Affx-29153843,rs1538356,6:83769908,A,G,rs1538356:5-29	23	100.0	5	29	24	rs1538356
chrX	122686436	122686462	seq_b,AX-42043285,Affx-29153843,rs1538356,6:83769908,A,G,rs1538356:7-35	25	84.7	7	35	28	rs1538356
chrX	101203042	101203063	seq_b,AX-42043285,Affx-29153843,rs1538356,6:83769908,A,G,rs1538356:5-26	21	100.0	5	26	21	rs1538356
chrX	89739748	89739769	seq_b,AX-42043285,Affx-29153843,rs1538356,6:83769908,A,G,rs1538356:12-33	21	100.0	12	33	21	rs1538356
chrX	55611471	55611509	seq_b,AX-42043285,Affx-29153843,rs1538356,6:83769908,A,G,rs1538356:5-54	35	76.4	5	54	49	rs1538356
chrX	20441327	20441362	seq_b,AX-42043285,Affx-29153843,rs1538356,6:83769908,A,G,rs1538356:6-41	29	91.5	6	41	35	rs1538356
chrX	102433480	102624749	seq_b,AX-42043285,Affx-29153843,rs1538356,6:83769908,A,G,rs1538356:7-48	38	97.6	7	48	41	rs1538356
chrX	144297161	144297191	seq_b,AX-42043285,Affx-29153843,rs1538356,6:83769908,A,G,rs1538356:5-35	28	96.7	5	35	30	rs1538356
chrX	35031543	35031573	seq_b,AX-42043285,Affx-29153843,rs1538356,6:83769908,A,G,rs1538356:0-30	26	93.4	0	30	30	rs1538356
chrX	38648153	38648183	seq_b,AX-42043285,Affx-29153843,rs1538356,6:83769908,A,G,rs1538356:5-35	26	93.4	5	35	30	rs1538356
chrX	69761934	69761962	seq_b,AX-42043285,Affx-29153843,rs1538356,6:83769908,A,G,rs1538356:5-33	26	96.5	5	33	28	rs1538356
chrX	26251490	26251517	seq_b,AX-42043285,Affx-29153843,rs1538356,6:83769908,A,G,rs1538356:14-41	25	96.3	14	41	27	rs1538356
chrX	38759167	38759192	seq_b,AX-42043285,Affx-29153843,rs1538356,6:83769908,A,G,rs1538356:5-30	25	100.0	5	30	25	rs1538356
chrX	44024981	44025006	seq_b,AX-42043285,Affx-29153843,rs1538356,6:83769908,A,G,rs1538356:5-30	25	100.0	5	30	25	rs1538356
chrX	112394705	112394955	seq_b,AX-42043285,Affx-29153843,rs1538356,6:83769908,A,G,rs1538356:0-30	29	100.0	0	30	30	rs1538356
chrX	148372850	148372883	seq_b,AX-42043285,Affx-29153843,rs1538356,6:83769908,A,G,rs1538356:7-35	27	100.0	7	35	28	rs1538356
chrX	44418219	44418251	seq_b,AX-42043285,Affx-29153843,rs1538356,6:83769908,A,G,rs1538356:5-40	27	78.2	5	40	35	rs1538356
chrX	97570720	97570750	seq_b,AX-42043285,Affx-29153843,rs1538356,6:83769908,A,G,rs1538356:5-35	27	96.6	5	35	30	rs1538356
chrX	127303804	127303838	seq_b,AX-42043285,Affx-29153843,rs1538356,6:83769908,A,G,rs1538356:0-34	27	91.0	0	34	34	rs1538356
chrX	131197900	131197926	seq_b,AX-42043285,Affx-29153843,rs1538356,6:83769908,A,G,rs1538356:5-31	24	96.2	5	31	26	rs1538356
chrX	149265526	149265554	seq_a,AX-42043955,Affx-29159447,rs1171113,6:84226595,T,C,rs1171113:15-43	26	96.5	15	43	28	rs1171113
chrX	10238280	10238316	seq_a,AX-42043955,Affx-29159447,rs1171113,6:84226595,T,C,rs1171113:8-44	28	88.9	8	44	36	rs1171113
chrX	50976864	50976886	seq_a,AX-42043955,Affx-29159447,rs1171113,6:84226595,T,C,rs1171113:25-47	22	100.0	25	47	22	rs1171113
chrX	151034674	151034712	seq_b,AX-42043955,Affx-29159447,rs1171113,6:84226595,T,C,rs1171113:7-45	32	92.2	7	45	38	rs1171113
chrX	149265526	149265554	seq_b,AX-42043955,Affx-29159447,rs1171113,6:84226595,T,C,rs1171113:15-43	28	100.0	15	43	28	rs1171113
chrX	19273456	19273486	seq_b,AX-42043955,Affx-29159447,rs1171113,6:84226595,T,C,rs1171113:15-45	28	96.7	15	45	30	rs1171113
chrX	153795712	153795747	seq_b,AX-42043955,Affx-29159447,rs1171113,6:84226595,T,C,rs1171113:15-43	27	100.0	15	43	28	rs1171113
chrX	69486213	69486234	seq_b,AX-42043955,Affx-29159447,rs1171113,6:84226595,T,C,rs1171113:22-43	21	100.0	22	43	21	rs1171113
chrX	113262729	113262749	seq_b,AX-42043955,Affx-29159447,rs1171113,6:84226595,T,C,rs1171113:25-45	20	100.0	25	45	20	rs1171113
chrY	2083269	2083301	seq_b,AX-42043955,Affx-29159447,rs1171113,6:84226595,T,C,rs1171113:16-41	24	100.0	16	41	25	rs1171113
chrX	8086689	8086723	seq_b,AX-42043955,Affx-29159447,rs1171113,6:84226595,T,C,rs1171113:7-41	30	94.2	7	41	34	rs1171113
chrX	10238280	10238316	seq_b,AX-42043955,Affx-29159447,rs1171113,6:84226595,T,C,rs1171113:8-44	30	91.7	8	44	36	rs1171113
chrX	153865179	153865214	seq_b,AX-42043955,Affx-29159447,rs1171113,6:84226595,T,C,rs1171113:15-43	27	100.0	15	43	28	rs1171113
chrX	113200236	113200267	seq_b,AX-42043955,Affx-29159447,rs1171113,6:84226595,T,C,rs1171113:9-40	23	87.1	9	40	31	rs1171113
chrX	2133269	2133301	seq_b,AX-42043955,Affx-29159447,rs1171113,6:84226595,T,C,rs1171113:16-41	24	100.0	16	41	25	rs1171113
chrX	120703024	120703047	seq_b,AX-42043955,Affx-29159447,rs1171113,6:84226595,T,C,rs1171113:22-45	21	95.7	22	45	23	rs1171113
chrY	2955180	2955212	seq_a,AX-42044085,Affx-29160922,rs217319,6:84356242,A,G,rs217319:39-71	30	96.9	39	71	32	rs217319
chrY	5893585	5893618	seq_a,AX-42044085,Affx-29160922,rs217319,6:84356242,A,G,rs217319:32-65	29	94.0	32	65	33	rs217319
chrY	5954471	5954504	seq_a,AX-42044085,Affx-29160922,rs217319,6:84356242,A,G,rs217319:28-59	28	96.8	28	59	31	rs217319
chrY	5124417	5124439	seq_a,AX-42044085,Affx-29160922,rs217319,6:84356242,A,G,rs217319:49-71	22	100.0	49	71	22	rs217319
chrY	4917257	4917278	seq_a,AX-42044085,Affx-29160922,rs217319,6:84356242,A,G,rs217319:42-63	21	100.0	42	63	21	rs217319
chrY	22995440	22995463	seq_a,AX-42044085,Affx-29160922,rs217319,6:84356242,A,G,rs217319:39-62	21	95.7	39	62	23	rs217319
chrX	33298859	33298904	seq_a,AX-42044085,Affx-29160922,rs217319,6:84356242,A,G,rs217319:23-70	38	84.5	23	70	47	rs217319
chrX	72036647	72036688	seq_a,AX-42044085,Affx-29160922,rs217319,6:84356242,A,G,rs217319:30-71	35	92.7	30	71	41	rs217319
chrX	53806366	53806404	seq_a,AX-42044085,Affx-29160922,rs217319,6:84356242,A,G,rs217319:30-68	34	94.8	30	68	38	rs217319
chrX	108057191	108057226	seq_a,AX-42044085,Affx-29160922,rs217319,6:84356242,A,G,rs217319:30-65	31	94.3	30	65	35	rs217319
chrX	40728950	40728982	seq_a,AX-42044085,Affx-29160922,rs217319,6:84356242,A,G,rs217319:30-62	30	96.9	30	62	32	rs217319
chrX	58018948	58018980	seq_a,AX-42044085,Affx-29160922,rs217319,6:84356242,A,G,rs217319:32-64	30	96.9	32	64	32	rs217319
chrX	62615842	62615874	seq_a,AX-42044085,Affx-29160922,rs217319,6:84356242,A,G,rs217319:33-65	30	96.9	33	65	32	rs217319
chrX	63640307	63640339	seq_a,AX-42044085,Affx-29160922,rs217319,6:84356242,A,G,rs217319:39-71	30	96.9	39	71	32	rs217319
chrX	88686800	88686832	seq_a,AX-42044085,Affx-29160922,rs217319,6:84356242,A,G,rs217319:39-71	30	96.9	39	71	32	rs217319
chrX	95757639	95757671	seq_a,AX-42044085,Affx-29160922,rs217319,6:84356242,A,G,rs217319:39-71	30	96.9	39	71	32	rs217319
chrX	113567990	113568022	seq_a,AX-42044085,Affx-29160922,rs217319,6:84356242,A,G,rs217319:30-62	30	96.9	30	62	32	rs217319
chrX	92164935	92164968	seq_a,AX-42044085,Affx-29160922,rs217319,6:84356242,A,G,rs217319:32-65	29	94.0	32	65	33	rs217319
chrX	43288627	43288657	seq_a,AX-42044085,Affx-29160922,rs217319,6:84356242,A,G,rs217319:41-71	28	96.7	41	71	30	rs217319
chrX	52315318	52315350	seq_a,AX-42044085,Affx-29160922,rs217319,6:84356242,A,G,rs217319:32-64	28	93.8	32	64	32	rs217319
chrX	68936236	68936268	seq_a,AX-42044085,Affx-29160922,rs217319,6:84356242,A,G,rs217319:39-71	28	93.8	39	71	32	rs217319
chrX	130240442	130240474	seq_a,AX-42044085,Affx-29160922,rs217319,6:84356242,A,G,rs217319:39-71	28	93.8	39	71	32	rs217319
chrY	3133238	3133269	seq_a,AX-42044085,Affx-29160922,rs217319,6:84356242,A,G,rs217319:34-65	29	96.8	34	65	31	rs217319
chrY	4366915	4366939	seq_a,AX-42044085,Affx-29160922,rs217319,6:84356242,A,G,rs217319:39-63	24	100.0	39	63	24	rs217319
chrX	72271403	72271444	seq_a,AX-42044085,Affx-29160922,rs217319,6:84356242,A,G,rs217319:30-71	37	95.2	30	71	41	rs217319
chrX	72123809	72123850	seq_a,AX-42044085,Affx-29160922,rs217319,6:84356242,A,G,rs217319:30-71	35	92.7	30	71	41	rs217319
chrX	37601164	37601205	seq_a,AX-42044085,Affx-29160922,rs217319,6:84356242,A,G,rs217319:30-71	33	90.3	30	71	41	rs217319
chrX	139407008	139407040	seq_a,AX-42044085,Affx-29160922,rs217319,6:84356242,A,G,rs217319:39-71	32	100.0	39	71	32	rs217319
chrX	25964166	25964677	seq_a,AX-42044085,Affx-29160922,rs217319,6:84356242,A,G,rs217319:31-71	35	95.0	31	71	40	rs217319
chrX	13362794	13362826	seq_a,AX-42044085,Affx-29160922,rs217319,6:84356242,A,G,rs217319:39-71	30	96.9	39	71	32	rs217319
chrX	85893071	85893103	seq_a,AX-42044085,Affx-29160922,rs217319,6:84356242,A,G,rs217319:39-71	30	96.9	39	71	32	rs217319
chrX	128116818	128116850	seq_a,AX-42044085,Affx-29160922,rs217319,6:84356242,A,G,rs217319:39-71	30	96.9	39	71	32	rs217319
chrX	137592076	137592106	seq_a,AX-42044085,Affx-29160922,rs217319,6:84356242,A,G,rs217319:41-71	30	100.0	41	71	30	rs217319
chrX	32403337	32403372	seq_a,AX-42044085,Affx-29160922,rs217319,6:84356242,A,G,rs217319:29-64	29	91.5	29	64	35	rs217319
chrX	88864068	88864099	seq_a,AX-42044085,Affx-29160922,rs217319,6:84356242,A,G,rs217319:34-65	29	96.8	34	65	31	rs217319
chrX	126512002	126512033	seq_a,AX-42044085,Affx-29160922,rs217319,6:84356242,A,G,rs217319:39-70	29	96.8	39	70	31	rs217319
chrX	128401785	128401818	seq_a,AX-42044085,Affx-29160922,rs217319,6:84356242,A,G,rs217319:32-65	29	94.0	32	65	33	rs217319
chrX	8931736	8931768	seq_a,AX-42044085,Affx-29160922,rs217319,6:84356242,A,G,rs217319:39-71	28	93.8	39	71	32	rs217319
chrX	25856040	25856072	seq_a,AX-42044085,Affx-29160922,rs217319,6:84356242,A,G,rs217319:39-71	28	93.8	39	71	32	rs217319
chrX	45199665	45199697	seq_a,AX-42044085,Affx-29160922,rs217319,6:84356242,A,G,rs217319:39-71	28	93.8	39	71	32	rs217319
chrY	2955180	2955212	seq_b,AX-42044085,Affx-29160922,rs217319,6:84356242,A,G,rs217319:39-71	30	96.9	39	71	32	rs217319
chrY	5893594	5893618	seq_b,AX-42044085,Affx-29160922,rs217319,6:84356242,A,G,rs217319:41-65	24	100.0	41	65	24	rs217319
chrY	5124417	5124439	seq_b,AX-42044085,Affx-29160922,rs217319,6:84356242,A,G,rs217319:49-71	22	100.0	49	71	22	rs217319
chrY	4917257	4917278	seq_b,AX-42044085,Affx-29160922,rs217319,6:84356242,A,G,rs217319:42-63	21	100.0	42	63	21	rs217319
chrY	22995440	22995463	seq_b,AX-42044085,Affx-29160922,rs217319,6:84356242,A,G,rs217319:39-62	21	95.7	39	62	23	rs217319
chrY	5954484	5954504	seq_b,AX-42044085,Affx-29160922,rs217319,6:84356242,A,G,rs217319:39-59	20	100.0	39	59	20	rs217319
chrX	130240433	130240474	seq_b,AX-42044085,Affx-29160922,rs217319,6:84356242,A,G,rs217319:30-71	35	92.7	30	71	41	rs217319
chrX	98597029	98597071	seq_b,AX-42044085,Affx-29160922,rs217319,6:84356242,A,G,rs217319:29-71	34	90.5	29	71	42	rs217319
chrX	105777801	105777842	seq_b,AX-42044085,Affx-29160922,rs217319,6:84356242,A,G,rs217319:22-63	33	90.3	22	63	41	rs217319
chrX	122668199	122668234	seq_b,AX-42044085,Affx-29160922,rs217319,6:84356242,A,G,rs217319:30-65	33	97.2	30	65	35	rs217319
chrX	133465703	133465739	seq_b,AX-42044085,Affx-29160922,rs217319,6:84356242,A,G,rs217319:30-66	32	94.5	30	66	36	rs217319
chrX	63640307	63640339	seq_b,AX-42044085,Affx-29160922,rs217319,6:84356242,A,G,rs217319:39-71	30	96.9	39	71	32	rs217319
chrX	88686800	88686832	seq_b,AX-42044085,Affx-29160922,rs217319,6:84356242,A,G,rs217319:39-71	30	96.9	39	71	32	rs217319
chrX	95757639	95757671	seq_b,AX-42044085,Affx-29160922,rs217319,6:84356242,A,G,rs217319:39-71	30	96.9	39	71	32	rs217319
chrX	33298873	33298904	seq_b,AX-42044085,Affx-29160922,rs217319,6:84356242,A,G,rs217319:39-70	29	96.8	39	70	31	rs217319
chrX	72036657	72036688	seq_b,AX-42044085,Affx-29160922,rs217319,6:84356242,A,G,rs217319:40-71	29	96.8	40	71	31	rs217319
chrX	139095058	139095093	seq_b,AX-42044085,Affx-29160922,rs217319,6:84356242,A,G,rs217319:30-65	29	91.5	30	65	35	rs217319
chrX	43288627	43288657	seq_b,AX-42044085,Affx-29160922,rs217319,6:84356242,A,G,rs217319:41-71	28	96.7	41	71	30	rs217319
chrX	53806376	53806404	seq_b,AX-42044085,Affx-29160922,rs217319,6:84356242,A,G,rs217319:40-68	28	100.0	40	68	28	rs217319
chrX	68936236	68936268	seq_b,AX-42044085,Affx-29160922,rs217319,6:84356242,A,G,rs217319:39-71	28	93.8	39	71	32	rs217319
chrX	29678765	29678798	seq_b,AX-42044085,Affx-29160922,rs217319,6:84356242,A,G,rs217319:32-65	27	91.0	32	65	33	rs217319
chrX	36540235	36540264	seq_b,AX-42044085,Affx-29160922,rs217319,6:84356242,A,G,rs217319:33-62	27	96.6	33	62	29	rs217319
chrY	3133238	3133264	seq_b,AX-42044085,Affx-29160922,rs217319,6:84356242,A,G,rs217319:39-65	26	100.0	39	65	26	rs217319
chrY	4366915	4366939	seq_b,AX-42044085,Affx-29160922,rs217319,6:84356242,A,G,rs217319:39-63	24	100.0	39	63	24	rs217319
chrX	139407008	139407057	seq_b,AX-42044085,Affx-29160922,rs217319,6:84356242,A,G,rs217319:22-71	43	93.9	22	71	49	rs217319
chrX	33241549	33241598	seq_b,AX-42044085,Affx-29160922,rs217319,6:84356242,A,G,rs217319:22-71	41	91.9	22	71	49	rs217319
chrX	137592076	137592117	seq_b,AX-42044085,Affx-29160922,rs217319,6:84356242,A,G,rs217319:30-71	37	95.2	30	71	41	rs217319
chrX	72271403	72271444	seq_b,AX-42044085,Affx-29160922,rs217319,6:84356242,A,G,rs217319:30-71	35	92.7	30	71	41	rs217319
chrX	70008176	70008211	seq_b,AX-42044085,Affx-29160922,rs217319,6:84356242,A,G,rs217319:30-65	33	97.2	30	65	35	rs217319
chrX	128532334	128532369	seq_b,AX-42044085,Affx-29160922,rs217319,6:84356242,A,G,rs217319:30-65	33	97.2	30	65	35	rs217319
chrX	13362794	13362831	seq_b,AX-42044085,Affx-29160922,rs217319,6:84356242,A,G,rs217319:33-71	34	89.2	33	71	38	rs217319
chrX	139956540	139956578	seq_b,AX-42044085,Affx-29160922,rs217319,6:84356242,A,G,rs217319:24-62	32	92.2	24	62	38	rs217319
chrX	83158851	83158890	seq_b,AX-42044085,Affx-29160922,rs217319,6:84356242,A,G,rs217319:32-71	31	89.8	32	71	39	rs217319
chrX	85893071	85893103	seq_b,AX-42044085,Affx-29160922,rs217319,6:84356242,A,G,rs217319:39-71	30	96.9	39	71	32	rs217319
chrX	105823400	105823436	seq_b,AX-42044085,Affx-29160922,rs217319,6:84356242,A,G,rs217319:29-65	30	91.7	29	65	36	rs217319
chrX	128116818	128116850	seq_b,AX-42044085,Affx-29160922,rs217319,6:84356242,A,G,rs217319:39-71	30	96.9	39	71	32	rs217319
chrX	16192645	16192682	seq_b,AX-42044085,Affx-29160922,rs217319,6:84356242,A,G,rs217319:34-71	29	89.2	34	71	37	rs217319
chrX	72123809	72123840	seq_b,AX-42044085,Affx-29160922,rs217319,6:84356242,A,G,rs217319:40-71	29	96.8	40	71	31	rs217319
chrX	95538712	95538749	seq_b,AX-42044085,Affx-29160922,rs217319,6:84356242,A,G,rs217319:34-71	29	89.2	34	71	37	rs217319
chrX	126512002	126512033	seq_b,AX-42044085,Affx-29160922,rs217319,6:84356242,A,G,rs217319:39-70	29	96.8	39	70	31	rs217319
chrX	49588035	49588071	seq_a,AX-42044611,Affx-29165056,rs555269,6:84726156,T,C,rs555269:18-53	25	93.2	18	53	35	rs555269
chrX	77085407	77085431	seq_a,AX-42044841,Affx-29167378,rs12207783,6:84924544,A,G,rs12207783:33-57	22	95.9	33	57	24	rs12207783
chrX	48715400	48715436	seq_a,AX-42045113,Affx-29169835,rs11969073,6:85127098,T,C,rs11969073:0-24	23	100.0	0	24	24	rs11969073
chrY	19050071	19050091	seq_a,AX-42045113,Affx-29169835,rs11969073,6:85127098,T,C,rs11969073:0-20	20	100.0	0	20	20	rs11969073
chrX	48715400	48715436	seq_b,AX-42045113,Affx-29169835,rs11969073,6:85127098,T,C,rs11969073:0-24	23	100.0	0	24	24	rs11969073
chrY	19050071	19050091	seq_b,AX-42045113,Affx-29169835,rs11969073,6:85127098,T,C,rs11969073:0-20	20	100.0	0	20	20	rs11969073
chrX	37076561	37076581	seq_b,AX-42045371,Affx-29171488,rs11755990,6:85248773,A,C,rs11755990:32-52	20	100.0	32	52	20	rs11755990
chrX	37357034	37357054	seq_b,AX-42045371,Affx-29171488,rs11755990,6:85248773,A,C,rs11755990:32-52	20	100.0	32	52	20	rs11755990
chrY	17051817	17051841	seq_a,AX-42045499,Affx-29172354,rs4321800,6:85311697,T,G,rs4321800:0-24	22	95.9	0	24	24	rs4321800
chrX	122081966	122081986	seq_a,AX-42045499,Affx-29172354,rs4321800,6:85311697,T,G,rs4321800:7-27	20	100.0	7	27	20	rs4321800
chrX	153929411	153929853	seq_a,AX-42045499,Affx-29172354,rs4321800,6:85311697,T,G,rs4321800:0-29	28	100.0	0	29	29	rs4321800
chrX	43416850	43416872	seq_a,AX-42045499,Affx-29172354,rs4321800,6:85311697,T,G,rs4321800:11-33	22	100.0	11	33	22	rs4321800
chrY	17051817	17051841	seq_b,AX-42045499,Affx-29172354,rs4321800,6:85311697,T,G,rs4321800:0-24	22	95.9	0	24	24	rs4321800
chrX	122081966	122081998	seq_b,AX-42045499,Affx-29172354,rs4321800,6:85311697,T,G,rs4321800:7-40	25	88.9	7	40	33	rs4321800
chrX	153929411	153929853	seq_b,AX-42045499,Affx-29172354,rs4321800,6:85311697,T,G,rs4321800:0-29	28	100.0	0	29	29	rs4321800
chrX	43416850	43416872	seq_b,AX-42045499,Affx-29172354,rs4321800,6:85311697,T,G,rs4321800:11-33	22	100.0	11	33	22	rs4321800
chrX	55589309	55589356	seq_a,AX-42045529,Affx-29172677,rs10455432,6:85330517,A,G,rs10455432:0-47	35	87.3	0	47	47	rs10455432
chrX	153937135	153937157	seq_a,AX-42045529,Affx-29172677,rs10455432,6:85330517,A,G,rs10455432:0-22	20	95.5	0	22	22	rs10455432
chrX	55589309	55589356	seq_b,AX-42045529,Affx-29172677,rs10455432,6:85330517,A,G,rs10455432:0-47	33	85.2	0	47	47	rs10455432
chrX	153937135	153937157	seq_b,AX-42045529,Affx-29172677,rs10455432,6:85330517,A,G,rs10455432:0-22	20	95.5	0	22	22	rs10455432
chrX	131064156	131064277	seq_a,AX-42045683,Affx-29173922,rs6939647,6:85423176,T,G,rs6939647:0-71	62	94.3	0	71	71	rs6939647
chrX	46047650	46047720	seq_a,AX-42045683,Affx-29173922,rs6939647,6:85423176,T,G,rs6939647:0-71	57	87.2	0	71	71	rs6939647
chrX	131064156	131064277	seq_b,AX-42045683,Affx-29173922,rs6939647,6:85423176,T,G,rs6939647:0-71	60	92.9	0	71	71	rs6939647
chrX	46047650	46047720	seq_b,AX-42045683,Affx-29173922,rs6939647,6:85423176,T,G,rs6939647:0-71	53	90.2	0	71	71	rs6939647
chrX	63525225	63525290	seq_b,AX-42046805,Affx-29181522,rs2016,6:85997241,T,G,rs2016:0-64	45	86.0	0	64	64	rs2016
chrX	132945960	132945992	seq_a,AX-42046891,Affx-29182002,rs2013978,6:86031619,T,C,rs2013978:19-48	24	92.6	19	48	29	rs2013978
chrX	132945960	132945992	seq_b,AX-42046891,Affx-29182002,rs2013978,6:86031619,T,C,rs2013978:19-48	26	96.5	19	48	29	rs2013978
chrY	19640484	19640547	seq_a,AX-42047441,Affx-29186820,rs10223377,6:86485891,T,C,rs10223377:0-70	47	80.8	0	70	70	rs10223377
chrY	17613016	17613061	seq_a,AX-42047441,Affx-29186820,rs10223377,6:86485891,T,C,rs10223377:0-45	35	88.9	0	45	45	rs10223377
chrY	18561411	18561431	seq_a,AX-42047441,Affx-29186820,rs10223377,6:86485891,T,C,rs10223377:0-20	20	100.0	0	20	20	rs10223377
chrX	8462554	8462601	seq_a,AX-42047441,Affx-29186820,rs10223377,6:86485891,T,C,rs10223377:0-47	41	93.7	0	47	47	rs10223377
chrX	7969364	7969410	seq_a,AX-42047441,Affx-29186820,rs10223377,6:86485891,T,C,rs10223377:0-46	40	93.5	0	46	46	rs10223377
chrX	121068070	121068115	seq_a,AX-42047441,Affx-29186820,rs10223377,6:86485891,T,C,rs10223377:0-45	39	93.4	0	45	45	rs10223377
chrX	88250995	88251041	seq_a,AX-42047441,Affx-29186820,rs10223377,6:86485891,T,C,rs10223377:0-46	38	91.4	0	46	46	rs10223377
chrX	6544296	6544339	seq_a,AX-42047441,Affx-29186820,rs10223377,6:86485891,T,C,rs10223377:0-43	37	93.1	0	43	43	rs10223377
chrX	8378831	8378874	seq_a,AX-42047441,Affx-29186820,rs10223377,6:86485891,T,C,rs10223377:0-43	37	93.1	0	43	43	rs10223377
chrX	28042299	28042344	seq_a,AX-42047441,Affx-29186820,rs10223377,6:86485891,T,C,rs10223377:0-45	37	91.2	0	45	45	rs10223377
chrX	5092673	5092717	seq_a,AX-42047441,Affx-29186820,rs10223377,6:86485891,T,C,rs10223377:0-44	36	91.0	0	44	44	rs10223377
chrX	54926274	54926316	seq_a,AX-42047441,Affx-29186820,rs10223377,6:86485891,T,C,rs10223377:0-42	36	92.9	0	42	42	rs10223377
chrX	146322239	146322302	seq_a,AX-42047441,Affx-29186820,rs10223377,6:86485891,T,C,rs10223377:0-50	39	89.8	0	50	50	rs10223377
chrX	26656826	26656869	seq_a,AX-42047441,Affx-29186820,rs10223377,6:86485891,T,C,rs10223377:0-43	35	90.7	0	43	43	rs10223377
chrX	87655253	87655296	seq_a,AX-42047441,Affx-29186820,rs10223377,6:86485891,T,C,rs10223377:0-43	33	88.4	0	43	43	rs10223377
chrX	111444524	111444561	seq_a,AX-42047441,Affx-29186820,rs10223377,6:86485891,T,C,rs10223377:0-37	33	94.6	0	37	37	rs10223377
chrX	140389689	140389726	seq_a,AX-42047441,Affx-29186820,rs10223377,6:86485891,T,C,rs10223377:0-37	33	94.6	0	37	37	rs10223377
chrX	22515224	22515260	seq_a,AX-42047441,Affx-29186820,rs10223377,6:86485891,T,C,rs10223377:0-36	32	94.5	0	36	36	rs10223377
chrX	26374698	26374730	seq_a,AX-42047441,Affx-29186820,rs10223377,6:86485891,T,C,rs10223377:0-32	30	96.9	0	32	32	rs10223377
chrY	20539230	20539293	seq_a,AX-42047441,Affx-29186820,rs10223377,6:86485891,T,C,rs10223377:0-70	47	80.8	0	70	70	rs10223377
chrY	16055419	16055466	seq_a,AX-42047441,Affx-29186820,rs10223377,6:86485891,T,C,rs10223377:0-47	39	91.5	0	47	47	rs10223377
chrY	26438403	26438447	seq_a,AX-42047441,Affx-29186820,rs10223377,6:86485891,T,C,rs10223377:0-44	32	86.4	0	44	44	rs10223377
chrX	35685565	35685608	seq_a,AX-42047441,Affx-29186820,rs10223377,6:86485891,T,C,rs10223377:0-43	39	95.4	0	43	43	rs10223377
chrX	128129919	128129962	seq_a,AX-42047441,Affx-29186820,rs10223377,6:86485891,T,C,rs10223377:0-43	39	95.4	0	43	43	rs10223377
chrX	19484393	19484442	seq_a,AX-42047441,Affx-29186820,rs10223377,6:86485891,T,C,rs10223377:0-48	39	91.7	0	48	48	rs10223377
chrX	108879329	108879373	seq_a,AX-42047441,Affx-29186820,rs10223377,6:86485891,T,C,rs10223377:0-44	38	93.2	0	44	44	rs10223377
chrX	20561330	20561373	seq_a,AX-42047441,Affx-29186820,rs10223377,6:86485891,T,C,rs10223377:0-43	37	93.1	0	43	43	rs10223377
chrX	26558270	26558313	seq_a,AX-42047441,Affx-29186820,rs10223377,6:86485891,T,C,rs10223377:0-43	37	93.1	0	43	43	rs10223377
chrX	8576663	8576707	seq_a,AX-42047441,Affx-29186820,rs10223377,6:86485891,T,C,rs10223377:0-44	36	91.0	0	44	44	rs10223377
chrX	26652994	26653037	seq_a,AX-42047441,Affx-29186820,rs10223377,6:86485891,T,C,rs10223377:0-43	35	90.7	0	43	43	rs10223377
chrX	97264744	97264787	seq_a,AX-42047441,Affx-29186820,rs10223377,6:86485891,T,C,rs10223377:0-43	35	90.7	0	43	43	rs10223377
chrX	24400536	24400578	seq_a,AX-42047441,Affx-29186820,rs10223377,6:86485891,T,C,rs10223377:0-44	37	85.8	0	44	44	rs10223377
chrX	18287304	18287341	seq_a,AX-42047441,Affx-29186820,rs10223377,6:86485891,T,C,rs10223377:0-37	33	94.6	0	37	37	rs10223377
chrX	34569390	34569433	seq_a,AX-42047441,Affx-29186820,rs10223377,6:86485891,T,C,rs10223377:0-43	33	88.4	0	43	43	rs10223377
chrX	81954175	81954228	seq_a,AX-42047441,Affx-29186820,rs10223377,6:86485891,T,C,rs10223377:0-57	41	82.7	0	57	57	rs10223377
chrX	86802145	86802182	seq_a,AX-42047441,Affx-29186820,rs10223377,6:86485891,T,C,rs10223377:0-37	33	94.6	0	37	37	rs10223377
chrX	87112336	87112378	seq_a,AX-42047441,Affx-29186820,rs10223377,6:86485891,T,C,rs10223377:0-43	35	85.8	0	43	43	rs10223377
chrX	125016389	125016427	seq_a,AX-42047441,Affx-29186820,rs10223377,6:86485891,T,C,rs10223377:5-43	32	92.2	5	43	38	rs10223377
chrY	17613016	17613061	seq_b,AX-42047441,Affx-29186820,rs10223377,6:86485891,T,C,rs10223377:0-45	33	86.7	0	45	45	rs10223377
chrY	26396310	26396346	seq_b,AX-42047441,Affx-29186820,rs10223377,6:86485891,T,C,rs10223377:0-36	32	94.5	0	36	36	rs10223377
chrY	18561411	18561431	seq_b,AX-42047441,Affx-29186820,rs10223377,6:86485891,T,C,rs10223377:0-20	20	100.0	0	20	20	rs10223377
chrX	8462554	8462601	seq_b,AX-42047441,Affx-29186820,rs10223377,6:86485891,T,C,rs10223377:0-47	39	91.5	0	47	47	rs10223377
chrX	7969364	7969410	seq_b,AX-42047441,Affx-29186820,rs10223377,6:86485891,T,C,rs10223377:0-46	38	91.4	0	46	46	rs10223377
chrX	8054820	8054864	seq_b,AX-42047441,Affx-29186820,rs10223377,6:86485891,T,C,rs10223377:0-44	38	93.2	0	44	44	rs10223377
chrX	142208564	142208607	seq_b,AX-42047441,Affx-29186820,rs10223377,6:86485891,T,C,rs10223377:0-43	35	90.7	0	43	43	rs10223377
chrX	5092673	5092717	seq_b,AX-42047441,Affx-29186820,rs10223377,6:86485891,T,C,rs10223377:0-44	34	88.7	0	44	44	rs10223377
chrX	6544296	6544331	seq_b,AX-42047441,Affx-29186820,rs10223377,6:86485891,T,C,rs10223377:0-35	31	94.3	0	35	35	rs10223377
chrX	8378831	8378866	seq_b,AX-42047441,Affx-29186820,rs10223377,6:86485891,T,C,rs10223377:0-35	31	94.3	0	35	35	rs10223377
chrX	22515224	22515259	seq_b,AX-42047441,Affx-29186820,rs10223377,6:86485891,T,C,rs10223377:0-35	31	94.3	0	35	35	rs10223377
chrX	54926274	54926309	seq_b,AX-42047441,Affx-29186820,rs10223377,6:86485891,T,C,rs10223377:0-35	31	94.3	0	35	35	rs10223377
chrX	111444524	111444559	seq_b,AX-42047441,Affx-29186820,rs10223377,6:86485891,T,C,rs10223377:0-35	31	94.3	0	35	35	rs10223377
chrX	140389689	140389724	seq_b,AX-42047441,Affx-29186820,rs10223377,6:86485891,T,C,rs10223377:0-35	31	94.3	0	35	35	rs10223377
chrX	26374698	26374730	seq_b,AX-42047441,Affx-29186820,rs10223377,6:86485891,T,C,rs10223377:0-32	30	96.9	0	32	32	rs10223377
chrX	26656826	26656861	seq_b,AX-42047441,Affx-29186820,rs10223377,6:86485891,T,C,rs10223377:0-35	29	91.5	0	35	35	rs10223377
chrX	34461346	34461377	seq_b,AX-42047441,Affx-29186820,rs10223377,6:86485891,T,C,rs10223377:0-31	29	96.8	0	31	31	rs10223377
chrX	51708667	51708695	seq_b,AX-42047441,Affx-29186820,rs10223377,6:86485891,T,C,rs10223377:43-71	28	100.0	43	71	28	rs10223377
chrX	90306908	90306942	seq_b,AX-42047441,Affx-29186820,rs10223377,6:86485891,T,C,rs10223377:0-34	28	91.2	0	34	34	rs10223377
chrX	8576663	8576707	seq_b,AX-42047441,Affx-29186820,rs10223377,6:86485891,T,C,rs10223377:0-44	38	93.2	0	44	44	rs10223377
chrX	128129919	128129962	seq_b,AX-42047441,Affx-29186820,rs10223377,6:86485891,T,C,rs10223377:0-43	37	93.1	0	43	43	rs10223377
chrX	108879329	108879373	seq_b,AX-42047441,Affx-29186820,rs10223377,6:86485891,T,C,rs10223377:0-44	36	91.0	0	44	44	rs10223377
chrX	34569390	34569433	seq_b,AX-42047441,Affx-29186820,rs10223377,6:86485891,T,C,rs10223377:0-43	33	88.4	0	43	43	rs10223377
chrX	35685573	35685608	seq_b,AX-42047441,Affx-29186820,rs10223377,6:86485891,T,C,rs10223377:0-35	33	97.2	0	35	35	rs10223377
chrX	20561338	20561373	seq_b,AX-42047441,Affx-29186820,rs10223377,6:86485891,T,C,rs10223377:0-35	31	94.3	0	35	35	rs10223377
chrX	26558278	26558313	seq_b,AX-42047441,Affx-29186820,rs10223377,6:86485891,T,C,rs10223377:0-35	31	94.3	0	35	35	rs10223377
chrX	86802150	86802182	seq_b,AX-42047441,Affx-29186820,rs10223377,6:86485891,T,C,rs10223377:0-32	30	96.9	0	32	32	rs10223377
chrX	19484407	19484442	seq_b,AX-42047441,Affx-29186820,rs10223377,6:86485891,T,C,rs10223377:0-35	29	91.5	0	35	35	rs10223377
chrX	26653002	26653037	seq_b,AX-42047441,Affx-29186820,rs10223377,6:86485891,T,C,rs10223377:0-35	29	91.5	0	35	35	rs10223377
chrX	46975960	46975991	seq_b,AX-42047441,Affx-29186820,rs10223377,6:86485891,T,C,rs10223377:40-71	29	96.8	40	71	31	rs10223377
chrX	63712532	63712560	seq_b,AX-42047441,Affx-29186820,rs10223377,6:86485891,T,C,rs10223377:43-71	28	100.0	43	71	28	rs10223377
chrX	149853117	149853145	seq_b,AX-42047441,Affx-29186820,rs10223377,6:86485891,T,C,rs10223377:43-71	28	100.0	43	71	28	rs10223377
chrX	116326083	116326110	seq_b,AX-42047441,Affx-29186820,rs10223377,6:86485891,T,C,rs10223377:44-71	27	100.0	44	71	27	rs10223377
chrX	137121598	137121629	seq_b,AX-42047441,Affx-29186820,rs10223377,6:86485891,T,C,rs10223377:40-71	27	93.6	40	71	31	rs10223377
chrX	146070214	146070241	seq_b,AX-42047441,Affx-29186820,rs10223377,6:86485891,T,C,rs10223377:44-71	27	100.0	44	71	27	rs10223377
chrY	13569517	13569563	seq_a,AX-42047471,Affx-29187210,rs12191340,6:86521400,T,C,rs12191340:25-71	34	87.0	25	71	46	rs12191340
chrX	102783247	102783293	seq_a,AX-42047471,Affx-29187210,rs12191340,6:86521400,T,C,rs12191340:25-71	42	95.7	25	71	46	rs12191340
chrX	142463361	142463433	seq_a,AX-42047471,Affx-29187210,rs12191340,6:86521400,T,C,rs12191340:0-71	48	90.0	0	71	71	rs12191340
chrX	30317403	30317452	seq_a,AX-42047471,Affx-29187210,rs12191340,6:86521400,T,C,rs12191340:22-71	37	87.8	22	71	49	rs12191340
chrX	117720472	117720515	seq_a,AX-42047471,Affx-29187210,rs12191340,6:86521400,T,C,rs12191340:28-71	35	90.7	28	71	43	rs12191340
chrX	7148811	7148857	seq_a,AX-42047471,Affx-29187210,rs12191340,6:86521400,T,C,rs12191340:25-71	34	87.0	25	71	46	rs12191340
chrX	101610949	101611006	seq_a,AX-42047471,Affx-29187210,rs12191340,6:86521400,T,C,rs12191340:11-71	36	73.7	11	71	60	rs12191340
chrX	6291744	6291790	seq_a,AX-42047471,Affx-29187210,rs12191340,6:86521400,T,C,rs12191340:25-71	32	84.8	25	71	46	rs12191340
chrX	145633649	145634142	seq_a,AX-42047471,Affx-29187210,rs12191340,6:86521400,T,C,rs12191340:22-71	39	95.4	22	71	49	rs12191340
chrX	110982538	110982580	seq_a,AX-42047471,Affx-29187210,rs12191340,6:86521400,T,C,rs12191340:29-71	28	83.4	29	71	42	rs12191340
chrX	88169398	88169445	seq_a,AX-42047471,Affx-29187210,rs12191340,6:86521400,T,C,rs12191340:24-71	27	78.8	24	71	47	rs12191340
chrX	35028997	35029023	seq_a,AX-42047471,Affx-29187210,rs12191340,6:86521400,T,C,rs12191340:22-48	24	96.2	22	48	26	rs12191340
chrX	93990511	93990537	seq_a,AX-42047471,Affx-29187210,rs12191340,6:86521400,T,C,rs12191340:22-48	24	96.2	22	48	26	rs12191340
chrX	121449228	121449261	seq_a,AX-42047471,Affx-29187210,rs12191340,6:86521400,T,C,rs12191340:33-66	23	84.9	33	66	33	rs12191340
chrX	154692565	154692614	seq_a,AX-42047471,Affx-29187210,rs12191340,6:86521400,T,C,rs12191340:22-71	32	94.5	22	71	49	rs12191340
chrX	111464548	111464570	seq_a,AX-42047471,Affx-29187210,rs12191340,6:86521400,T,C,rs12191340:49-71	22	100.0	49	71	22	rs12191340
chrX	125137284	125137306	seq_a,AX-42047471,Affx-29187210,rs12191340,6:86521400,T,C,rs12191340:49-71	22	100.0	49	71	22	rs12191340
chrY	6488911	6488957	seq_a,AX-42047471,Affx-29187210,rs12191340,6:86521400,T,C,rs12191340:25-71	40	93.5	25	71	46	rs12191340
chrY	17197121	17197167	seq_a,AX-42047471,Affx-29187210,rs12191340,6:86521400,T,C,rs12191340:25-71	36	89.2	25	71	46	rs12191340
chrY	18462975	18463017	seq_a,AX-42047471,Affx-29187210,rs12191340,6:86521400,T,C,rs12191340:25-68	35	87.9	25	68	43	rs12191340
chrY	59277776	59277818	seq_a,AX-42047471,Affx-29187210,rs12191340,6:86521400,T,C,rs12191340:0-42	30	85.8	0	42	42	rs12191340
chrY	6444534	6444577	seq_a,AX-42047471,Affx-29187210,rs12191340,6:86521400,T,C,rs12191340:26-71	35	85.4	26	71	45	rs12191340
chrY	59320637	59320682	seq_a,AX-42047471,Affx-29187210,rs12191340,6:86521400,T,C,rs12191340:25-71	32	88.9	25	71	46	rs12191340
chrY	18692545	18692586	seq_a,AX-42047471,Affx-29187210,rs12191340,6:86521400,T,C,rs12191340:29-71	31	85.8	29	71	42	rs12191340
chrX	65120370	65120441	seq_a,AX-42047471,Affx-29187210,rs12191340,6:86521400,T,C,rs12191340:0-71	45	81.7	0	71	71	rs12191340
chrX	78899128	78899174	seq_a,AX-42047471,Affx-29187210,rs12191340,6:86521400,T,C,rs12191340:25-71	44	97.9	25	71	46	rs12191340
chrX	63055773	63055836	seq_a,AX-42047471,Affx-29187210,rs12191340,6:86521400,T,C,rs12191340:5-68	43	84.2	5	68	63	rs12191340
chrX	119406306	119406375	seq_a,AX-42047471,Affx-29187210,rs12191340,6:86521400,T,C,rs12191340:0-70	48	88.0	0	70	70	rs12191340
chrX	20876782	20876828	seq_a,AX-42047471,Affx-29187210,rs12191340,6:86521400,T,C,rs12191340:25-71	38	91.4	25	71	46	rs12191340
chrX	88541708	88541754	seq_a,AX-42047471,Affx-29187210,rs12191340,6:86521400,T,C,rs12191340:25-71	38	91.4	25	71	46	rs12191340
chrX	89384281	89384327	seq_a,AX-42047471,Affx-29187210,rs12191340,6:86521400,T,C,rs12191340:25-71	38	91.4	25	71	46	rs12191340
chrX	101053337	101053382	seq_a,AX-42047471,Affx-29187210,rs12191340,6:86521400,T,C,rs12191340:25-71	40	88.9	25	71	46	rs12191340
chrX	131934801	131934847	seq_a,AX-42047471,Affx-29187210,rs12191340,6:86521400,T,C,rs12191340:25-71	38	91.4	25	71	46	rs12191340
chrX	142032862	142032908	seq_a,AX-42047471,Affx-29187210,rs12191340,6:86521400,T,C,rs12191340:25-71	38	91.4	25	71	46	rs12191340
chrX	142512171	142512215	seq_a,AX-42047471,Affx-29187210,rs12191340,6:86521400,T,C,rs12191340:27-71	38	93.2	27	71	44	rs12191340
chrX	4139532	4139577	seq_a,AX-42047471,Affx-29187210,rs12191340,6:86521400,T,C,rs12191340:25-71	38	86.7	25	71	46	rs12191340
chrX	7917062	7917108	seq_a,AX-42047471,Affx-29187210,rs12191340,6:86521400,T,C,rs12191340:25-71	36	89.2	25	71	46	rs12191340
chrX	13127116	13127161	seq_a,AX-42047471,Affx-29187210,rs12191340,6:86521400,T,C,rs12191340:25-71	38	86.7	25	71	46	rs12191340
chrX	26836391	26836437	seq_a,AX-42047471,Affx-29187210,rs12191340,6:86521400,T,C,rs12191340:25-71	36	89.2	25	71	46	rs12191340
chrX	80715558	80715604	seq_a,AX-42047471,Affx-29187210,rs12191340,6:86521400,T,C,rs12191340:25-71	36	89.2	25	71	46	rs12191340
chrY	13569517	13569563	seq_b,AX-42047471,Affx-29187210,rs12191340,6:86521400,T,C,rs12191340:25-71	36	89.2	25	71	46	rs12191340
chrX	102783247	102783293	seq_b,AX-42047471,Affx-29187210,rs12191340,6:86521400,T,C,rs12191340:25-71	40	93.5	25	71	46	rs12191340
chrX	143498187	143498233	seq_b,AX-42047471,Affx-29187210,rs12191340,6:86521400,T,C,rs12191340:25-71	38	91.4	25	71	46	rs12191340
chrX	79223708	79223753	seq_b,AX-42047471,Affx-29187210,rs12191340,6:86521400,T,C,rs12191340:25-71	36	84.5	25	71	46	rs12191340
chrX	105904306	105904346	seq_b,AX-42047471,Affx-29187210,rs12191340,6:86521400,T,C,rs12191340:25-65	30	87.5	25	65	40	rs12191340
chrX	36331580	36331611	seq_b,AX-42047471,Affx-29187210,rs12191340,6:86521400,T,C,rs12191340:40-71	25	90.4	40	71	31	rs12191340
chrX	125137284	125137306	seq_b,AX-42047471,Affx-29187210,rs12191340,6:86521400,T,C,rs12191340:49-71	22	100.0	49	71	22	rs12191340
chrX	117720493	117720515	seq_b,AX-42047471,Affx-29187210,rs12191340,6:86521400,T,C,rs12191340:49-71	22	100.0	49	71	22	rs12191340
chrX	111464548	111464570	seq_b,AX-42047471,Affx-29187210,rs12191340,6:86521400,T,C,rs12191340:49-71	22	100.0	49	71	22	rs12191340
chrX	98887154	98887178	seq_b,AX-42047471,Affx-29187210,rs12191340,6:86521400,T,C,rs12191340:48-71	22	100.0	48	71	23	rs12191340
chrX	7148835	7148857	seq_b,AX-42047471,Affx-29187210,rs12191340,6:86521400,T,C,rs12191340:49-71	20	95.5	49	71	22	rs12191340
chrX	78899128	78899174	seq_b,AX-42047471,Affx-29187210,rs12191340,6:86521400,T,C,rs12191340:25-71	42	95.7	25	71	46	rs12191340
chrX	101053337	101053382	seq_b,AX-42047471,Affx-29187210,rs12191340,6:86521400,T,C,rs12191340:25-71	38	86.7	25	71	46	rs12191340
chrX	142512171	142512215	seq_b,AX-42047471,Affx-29187210,rs12191340,6:86521400,T,C,rs12191340:27-71	36	91.0	27	71	44	rs12191340
chrX	26036771	26036817	seq_b,AX-42047471,Affx-29187210,rs12191340,6:86521400,T,C,rs12191340:25-71	34	87.0	25	71	46	rs12191340
chrX	89266626	89266670	seq_b,AX-42047471,Affx-29187210,rs12191340,6:86521400,T,C,rs12191340:27-71	32	86.4	27	71	44	rs12191340
chrX	145297309	145297354	seq_b,AX-42047471,Affx-29187210,rs12191340,6:86521400,T,C,rs12191340:25-71	32	80.0	25	71	46	rs12191340
chrX	154607409	154607458	seq_b,AX-42047471,Affx-29187210,rs12191340,6:86521400,T,C,rs12191340:22-71	32	92.4	22	71	49	rs12191340
chrX	81145156	81145192	seq_b,AX-42047471,Affx-29187210,rs12191340,6:86521400,T,C,rs12191340:18-71	30	67.7	18	71	53	rs12191340
chrX	89268540	89268565	seq_b,AX-42047471,Affx-29187210,rs12191340,6:86521400,T,C,rs12191340:46-71	23	96.0	46	71	25	rs12191340
chrX	139558342	139558365	seq_b,AX-42047471,Affx-29187210,rs12191340,6:86521400,T,C,rs12191340:48-71	23	100.0	48	71	23	rs12191340
chrX	26836391	26836413	seq_b,AX-42047471,Affx-29187210,rs12191340,6:86521400,T,C,rs12191340:49-71	22	100.0	49	71	22	rs12191340
chrX	53381185	53381207	seq_b,AX-42047471,Affx-29187210,rs12191340,6:86521400,T,C,rs12191340:49-71	22	100.0	49	71	22	rs12191340
chrX	142032862	142032884	seq_b,AX-42047471,Affx-29187210,rs12191340,6:86521400,T,C,rs12191340:49-71	22	100.0	49	71	22	rs12191340
chrX	139556476	139556498	seq_b,AX-42047471,Affx-29187210,rs12191340,6:86521400,T,C,rs12191340:49-71	22	100.0	49	71	22	rs12191340
chrX	139378316	139378338	seq_b,AX-42047471,Affx-29187210,rs12191340,6:86521400,T,C,rs12191340:49-71	22	100.0	49	71	22	rs12191340
chrX	131934801	131934823	seq_b,AX-42047471,Affx-29187210,rs12191340,6:86521400,T,C,rs12191340:49-71	22	100.0	49	71	22	rs12191340
chrX	92905693	92905736	seq_a,AX-42047817,Affx-29191048,rs10223658,6:86831701,T,G,rs10223658:0-43	33	88.4	0	43	43	rs10223658
chrX	129910538	129910586	seq_a,AX-42047817,Affx-29191048,rs10223658,6:86831701,T,G,rs10223658:0-48	32	83.4	0	48	48	rs10223658
chrX	95051767	95051833	seq_a,AX-42047817,Affx-29191048,rs10223658,6:86831701,T,G,rs10223658:0-71	34	81.6	0	71	71	rs10223658
chrX	116046316	116046344	seq_a,AX-42047817,Affx-29191048,rs10223658,6:86831701,T,G,rs10223658:1-30	27	89.3	1	30	29	rs10223658
chrX	24460173	24460199	seq_a,AX-42047817,Affx-29191048,rs10223658,6:86831701,T,G,rs10223658:0-26	24	96.2	0	26	26	rs10223658
chrX	32063567	32063593	seq_a,AX-42047817,Affx-29191048,rs10223658,6:86831701,T,G,rs10223658:0-26	22	92.4	0	26	26	rs10223658
chrX	106490568	106490591	seq_a,AX-42047817,Affx-29191048,rs10223658,6:86831701,T,G,rs10223658:3-26	21	95.7	3	26	23	rs10223658
chrX	141869002	141869058	seq_a,AX-42047817,Affx-29191048,rs10223658,6:86831701,T,G,rs10223658:0-59	42	81.5	0	59	59	rs10223658
chrX	11880038	11880064	seq_a,AX-42047817,Affx-29191048,rs10223658,6:86831701,T,G,rs10223658:0-26	24	96.2	0	26	26	rs10223658
chrX	13936797	13936823	seq_a,AX-42047817,Affx-29191048,rs10223658,6:86831701,T,G,rs10223658:0-26	24	96.2	0	26	26	rs10223658
chrX	152174348	152174374	seq_a,AX-42047817,Affx-29191048,rs10223658,6:86831701,T,G,rs10223658:0-26	24	96.2	0	26	26	rs10223658
chrX	124849848	124849874	seq_a,AX-42047817,Affx-29191048,rs10223658,6:86831701,T,G,rs10223658:0-26	24	96.2	0	26	26	rs10223658
chrX	27190441	27190467	seq_a,AX-42047817,Affx-29191048,rs10223658,6:86831701,T,G,rs10223658:0-26	24	96.2	0	26	26	rs10223658
chrX	121081713	121081739	seq_a,AX-42047817,Affx-29191048,rs10223658,6:86831701,T,G,rs10223658:0-26	22	92.4	0	26	26	rs10223658
chrX	16725283	16725322	seq_a,AX-42047817,Affx-29191048,rs10223658,6:86831701,T,G,rs10223658:30-64	27	96.6	30	64	34	rs10223658
chrX	144850685	144850705	seq_a,AX-42047817,Affx-29191048,rs10223658,6:86831701,T,G,rs10223658:0-20	20	100.0	0	20	20	rs10223658
chrX	86061214	86061234	seq_a,AX-42047817,Affx-29191048,rs10223658,6:86831701,T,G,rs10223658:0-20	20	100.0	0	20	20	rs10223658
chrX	9948293	9948313	seq_a,AX-42047817,Affx-29191048,rs10223658,6:86831701,T,G,rs10223658:0-20	20	100.0	0	20	20	rs10223658
chrX	32063567	32063634	seq_b,AX-42047817,Affx-29191048,rs10223658,6:86831701,T,G,rs10223658:0-66	45	84.9	0	66	66	rs10223658
chrX	145883943	145884004	seq_b,AX-42047817,Affx-29191048,rs10223658,6:86831701,T,G,rs10223658:0-61	41	83.7	0	61	61	rs10223658
chrX	92905693	92905736	seq_b,AX-42047817,Affx-29191048,rs10223658,6:86831701,T,G,rs10223658:0-43	35	90.7	0	43	43	rs10223658
chrX	129910538	129910586	seq_b,AX-42047817,Affx-29191048,rs10223658,6:86831701,T,G,rs10223658:0-48	34	85.5	0	48	48	rs10223658
chrX	95051767	95051833	seq_b,AX-42047817,Affx-29191048,rs10223658,6:86831701,T,G,rs10223658:0-71	34	81.6	0	71	71	rs10223658
chrX	116046316	116046344	seq_b,AX-42047817,Affx-29191048,rs10223658,6:86831701,T,G,rs10223658:1-30	27	89.3	1	30	29	rs10223658
chrX	24460173	24460199	seq_b,AX-42047817,Affx-29191048,rs10223658,6:86831701,T,G,rs10223658:0-26	24	96.2	0	26	26	rs10223658
chrX	106490568	106490591	seq_b,AX-42047817,Affx-29191048,rs10223658,6:86831701,T,G,rs10223658:3-26	21	95.7	3	26	23	rs10223658
chrY	15068769	15068798	seq_b,AX-42047817,Affx-29191048,rs10223658,6:86831701,T,G,rs10223658:0-43	26	65.6	0	43	43	rs10223658
chrX	27190409	27190467	seq_b,AX-42047817,Affx-29191048,rs10223658,6:86831701,T,G,rs10223658:0-58	46	89.7	0	58	58	rs10223658
chrX	141869002	141869058	seq_b,AX-42047817,Affx-29191048,rs10223658,6:86831701,T,G,rs10223658:0-59	42	81.5	0	59	59	rs10223658
chrX	152174331	152174374	seq_b,AX-42047817,Affx-29191048,rs10223658,6:86831701,T,G,rs10223658:0-43	25	79.1	0	43	43	rs10223658
chrX	11880021	11880064	seq_b,AX-42047817,Affx-29191048,rs10223658,6:86831701,T,G,rs10223658:0-43	25	79.1	0	43	43	rs10223658
chrX	124849848	124849874	seq_b,AX-42047817,Affx-29191048,rs10223658,6:86831701,T,G,rs10223658:0-26	24	96.2	0	26	26	rs10223658
chrX	13936797	13936823	seq_b,AX-42047817,Affx-29191048,rs10223658,6:86831701,T,G,rs10223658:0-26	24	96.2	0	26	26	rs10223658
chrX	121081713	121081739	seq_b,AX-42047817,Affx-29191048,rs10223658,6:86831701,T,G,rs10223658:0-26	22	92.4	0	26	26	rs10223658
chrX	144850685	144850705	seq_b,AX-42047817,Affx-29191048,rs10223658,6:86831701,T,G,rs10223658:0-20	20	100.0	0	20	20	rs10223658
chrX	86061214	86061234	seq_b,AX-42047817,Affx-29191048,rs10223658,6:86831701,T,G,rs10223658:0-20	20	100.0	0	20	20	rs10223658
chrX	9948293	9948313	seq_b,AX-42047817,Affx-29191048,rs10223658,6:86831701,T,G,rs10223658:0-20	20	100.0	0	20	20	rs10223658
chrX	45253144	45253199	seq_a,AX-42048185,Affx-29194564,rs12211925,6:87109611,T,C,rs12211925:0-55	46	96.1	0	55	55	rs12211925
chrX	145632535	145632667	seq_a,AX-42048185,Affx-29194564,rs12211925,6:87109611,T,C,rs12211925:0-63	43	89.1	0	63	63	rs12211925
chrX	53035777	53035814	seq_a,AX-42048185,Affx-29194564,rs12211925,6:87109611,T,C,rs12211925:17-54	33	94.6	17	54	37	rs12211925
chrX	76070303	76070358	seq_a,AX-42048185,Affx-29194564,rs12211925,6:87109611,T,C,rs12211925:0-55	33	80.0	0	55	55	rs12211925
chrX	110714717	110714761	seq_a,AX-42048185,Affx-29194564,rs12211925,6:87109611,T,C,rs12211925:1-45	32	86.4	1	45	44	rs12211925
chrX	88288760	88288798	seq_a,AX-42048185,Affx-29194564,rs12211925,6:87109611,T,C,rs12211925:0-38	32	97.2	0	38	38	rs12211925
chrX	63604466	63604505	seq_a,AX-42048185,Affx-29194564,rs12211925,6:87109611,T,C,rs12211925:0-39	32	97.2	0	39	39	rs12211925
chrX	41936967	41937023	seq_a,AX-42048185,Affx-29194564,rs12211925,6:87109611,T,C,rs12211925:17-70	30	96.9	17	70	53	rs12211925
chrY	4394570	4394634	seq_a,AX-42048185,Affx-29194564,rs12211925,6:87109611,T,C,rs12211925:0-63	38	81.0	0	63	63	rs12211925
chrY	21951408	21951451	seq_a,AX-42048185,Affx-29194564,rs12211925,6:87109611,T,C,rs12211925:28-71	21	74.5	28	71	43	rs12211925
chrX	67111448	67111518	seq_a,AX-42048185,Affx-29194564,rs12211925,6:87109611,T,C,rs12211925:1-71	51	88.3	1	71	70	rs12211925
chrX	92904660	92904731	seq_a,AX-42048185,Affx-29194564,rs12211925,6:87109611,T,C,rs12211925:0-71	48	85.6	0	71	71	rs12211925
chrX	112647154	112647225	seq_a,AX-42048185,Affx-29194564,rs12211925,6:87109611,T,C,rs12211925:0-71	48	85.6	0	71	71	rs12211925
chrX	78386667	78386737	seq_a,AX-42048185,Affx-29194564,rs12211925,6:87109611,T,C,rs12211925:1-71	45	86.0	1	71	70	rs12211925
chrX	37066729	37066796	seq_a,AX-42048185,Affx-29194564,rs12211925,6:87109611,T,C,rs12211925:4-71	37	77.7	4	71	67	rs12211925
chrX	90205105	90205169	seq_a,AX-42048185,Affx-29194564,rs12211925,6:87109611,T,C,rs12211925:0-63	38	81.0	0	63	63	rs12211925
chrX	99271220	99271291	seq_a,AX-42048185,Affx-29194564,rs12211925,6:87109611,T,C,rs12211925:0-71	37	76.1	0	71	71	rs12211925
chrX	32735495	32735548	seq_a,AX-42048185,Affx-29194564,rs12211925,6:87109611,T,C,rs12211925:0-53	38	88.3	0	53	53	rs12211925
chrX	100220154	100220194	seq_a,AX-42048185,Affx-29194564,rs12211925,6:87109611,T,C,rs12211925:1-41	35	97.4	1	41	40	rs12211925
chrX	23455330	23455378	seq_a,AX-42048185,Affx-29194564,rs12211925,6:87109611,T,C,rs12211925:23-71	26	77.1	23	71	48	rs12211925
chrX	85201517	85201554	seq_a,AX-42048185,Affx-29194564,rs12211925,6:87109611,T,C,rs12211925:1-38	28	96.8	1	38	37	rs12211925
chrX	67161717	67161758	seq_b,AX-42048185,Affx-29194564,rs12211925,6:87109611,T,C,rs12211925:0-41	36	97.5	0	41	41	rs12211925
chrX	121708743	121708804	seq_b,AX-42048185,Affx-29194564,rs12211925,6:87109611,T,C,rs12211925:11-71	36	97.5	11	71	60	rs12211925
chrX	88288760	88288795	seq_b,AX-42048185,Affx-29194564,rs12211925,6:87109611,T,C,rs12211925:0-35	29	96.9	0	35	35	rs12211925
chrX	63604466	63604501	seq_b,AX-42048185,Affx-29194564,rs12211925,6:87109611,T,C,rs12211925:0-35	28	96.8	0	35	35	rs12211925
chrX	82678153	82678211	seq_b,AX-42048185,Affx-29194564,rs12211925,6:87109611,T,C,rs12211925:0-58	40	84.5	0	58	58	rs12211925
chrX	99271220	99271291	seq_b,AX-42048185,Affx-29194564,rs12211925,6:87109611,T,C,rs12211925:0-71	35	74.7	0	71	71	rs12211925
chrX	112647154	112647179	seq_b,AX-42048185,Affx-29194564,rs12211925,6:87109611,T,C,rs12211925:46-71	21	92.0	46	71	25	rs12211925
chrY	4826264	4826289	seq_a,AX-42048211,Affx-29194885,rs1508244,6:87133646,A,C,rs1508244:37-64	24	84.0	37	64	27	rs1508244
chrX	90968392	90968417	seq_a,AX-42048211,Affx-29194885,rs1508244,6:87133646,A,C,rs1508244:37-64	24	84.0	37	64	27	rs1508244
chrY	4826264	4826289	seq_b,AX-42048211,Affx-29194885,rs1508244,6:87133646,A,C,rs1508244:37-64	24	84.0	37	64	27	rs1508244
chrX	90968392	90968417	seq_b,AX-42048211,Affx-29194885,rs1508244,6:87133646,A,C,rs1508244:37-64	24	84.0	37	64	27	rs1508244
chrX	12718066	12718122	seq_a,AX-42048305,Affx-29195708,rs1416307,6:87198116,A,G,rs1416307:2-57	34	87.0	2	57	55	rs1416307
chrX	109128779	109128811	seq_a,AX-42048305,Affx-29195708,rs1416307,6:87198116,A,G,rs1416307:0-32	20	81.3	0	32	32	rs1416307
chrX	12718066	12718122	seq_b,AX-42048305,Affx-29195708,rs1416307,6:87198116,A,G,rs1416307:2-57	40	87.3	2	57	55	rs1416307
chrX	109128779	109128838	seq_b,AX-42048305,Affx-29195708,rs1416307,6:87198116,A,G,rs1416307:0-57	36	86.3	0	57	57	rs1416307
chrX	82981469	82981491	seq_a,AX-42049305,Affx-29206893,rs12191173,6:88104909,T,C,rs12191173:44-66	22	100.0	44	66	22	rs12191173
chrX	82981469	82981491	seq_b,AX-42049305,Affx-29206893,rs12191173,6:88104909,T,C,rs12191173:44-66	22	100.0	44	66	22	rs12191173
chrX	114024320	114024346	seq_a,AX-42049891,Affx-29211619,rs1002167,6:88456598,T,C,rs1002167:7-33	24	96.2	7	33	26	rs1002167
chrX	99359480	99359508	seq_a,AX-42049891,Affx-29211619,rs1002167,6:88456598,T,C,rs1002167:3-28	23	100.0	3	28	25	rs1002167
chrX	130698321	130698743	seq_a,AX-42049891,Affx-29211619,rs1002167,6:88456598,T,C,rs1002167:0-25	24	100.0	0	25	25	rs1002167
chrX	39033133	39033328	seq_a,AX-42049891,Affx-29211619,rs1002167,6:88456598,T,C,rs1002167:0-28	27	100.0	0	28	28	rs1002167
chrX	50730183	50730586	seq_a,AX-42049891,Affx-29211619,rs1002167,6:88456598,T,C,rs1002167:0-27	26	100.0	0	27	27	rs1002167
chrX	7769044	7769065	seq_a,AX-42049891,Affx-29211619,rs1002167,6:88456598,T,C,rs1002167:7-28	21	100.0	7	28	21	rs1002167
chrX	110209078	110209098	seq_a,AX-42049891,Affx-29211619,rs1002167,6:88456598,T,C,rs1002167:5-25	20	100.0	5	25	20	rs1002167
chrX	38731904	38731924	seq_a,AX-42049891,Affx-29211619,rs1002167,6:88456598,T,C,rs1002167:8-28	20	100.0	8	28	20	rs1002167
chrX	114024320	114024346	seq_b,AX-42049891,Affx-29211619,rs1002167,6:88456598,T,C,rs1002167:7-33	24	96.2	7	33	26	rs1002167
chrX	99359480	99359508	seq_b,AX-42049891,Affx-29211619,rs1002167,6:88456598,T,C,rs1002167:3-28	23	100.0	3	28	25	rs1002167
chrX	130698321	130698743	seq_b,AX-42049891,Affx-29211619,rs1002167,6:88456598,T,C,rs1002167:0-25	24	100.0	0	25	25	rs1002167
chrX	39033133	39033328	seq_b,AX-42049891,Affx-29211619,rs1002167,6:88456598,T,C,rs1002167:0-28	27	100.0	0	28	28	rs1002167
chrX	50730183	50730586	seq_b,AX-42049891,Affx-29211619,rs1002167,6:88456598,T,C,rs1002167:0-27	26	100.0	0	27	27	rs1002167
chrX	7769044	7769065	seq_b,AX-42049891,Affx-29211619,rs1002167,6:88456598,T,C,rs1002167:7-28	21	100.0	7	28	21	rs1002167
chrX	110209078	110209098	seq_b,AX-42049891,Affx-29211619,rs1002167,6:88456598,T,C,rs1002167:5-25	20	100.0	5	25	20	rs1002167
chrX	38731904	38731924	seq_b,AX-42049891,Affx-29211619,rs1002167,6:88456598,T,C,rs1002167:8-28	20	100.0	8	28	20	rs1002167
chrX	6000665	6000700	seq_a,AX-42049937,Affx-29212077,rs9362444,6:88490740,A,G,rs9362444:11-46	21	80.0	11	46	35	rs9362444
chrX	12553922	12554276	seq_b,AX-42050435,Affx-29216226,rs9344754,6:88830447,A,G,rs9344754:0-53	33	97.3	0	53	53	rs9344754
chrY	18163479	18163501	seq_a,AX-42050903,Affx-29220232,rs9362512,6:89150298,A,C,rs9362512:10-32	22	100.0	10	32	22	rs9362512
chrY	22020464	22020486	seq_a,AX-42050903,Affx-29220232,rs9362512,6:89150298,A,C,rs9362512:14-36	20	95.5	14	36	22	rs9362512
chrY	18163479	18163501	seq_b,AX-42050903,Affx-29220232,rs9362512,6:89150298,A,C,rs9362512:10-32	22	100.0	10	32	22	rs9362512
chrX	38851056	38851077	seq_a,AX-42051119,Affx-29221947,rs2013277,6:89283423,A,C,rs2013277:30-51	21	100.0	30	51	21	rs2013277
chrY	6995223	6995248	seq_a,AX-42051165,Affx-29222174,rs4707495,6:89301303,A,C,rs4707495:0-25	25	100.0	0	25	25	rs4707495
chrY	21128193	21128217	seq_a,AX-42051165,Affx-29222174,rs4707495,6:89301303,A,C,rs4707495:0-24	22	95.9	0	24	24	rs4707495
chrX	53663608	53663644	seq_a,AX-42051165,Affx-29222174,rs4707495,6:89301303,A,C,rs4707495:0-33	32	100.0	0	33	33	rs4707495
chrX	76822152	76822176	seq_a,AX-42051165,Affx-29222174,rs4707495,6:89301303,A,C,rs4707495:0-24	22	95.9	0	24	24	rs4707495
chrY	5931977	5932013	seq_a,AX-42051165,Affx-29222174,rs4707495,6:89301303,A,C,rs4707495:0-33	30	97.0	0	33	33	rs4707495
chrX	2923137	2923173	seq_a,AX-42051165,Affx-29222174,rs4707495,6:89301303,A,C,rs4707495:0-33	32	100.0	0	33	33	rs4707495
chrX	49184337	49184372	seq_a,AX-42051165,Affx-29222174,rs4707495,6:89301303,A,C,rs4707495:1-33	31	100.0	1	33	32	rs4707495
chrX	49203406	49203441	seq_a,AX-42051165,Affx-29222174,rs4707495,6:89301303,A,C,rs4707495:1-33	31	100.0	1	33	32	rs4707495
chrX	49231986	49232021	seq_a,AX-42051165,Affx-29222174,rs4707495,6:89301303,A,C,rs4707495:1-33	31	100.0	1	33	32	rs4707495
chrX	49241521	49241556	seq_a,AX-42051165,Affx-29222174,rs4707495,6:89301303,A,C,rs4707495:1-33	31	100.0	1	33	32	rs4707495
chrX	49321726	49321761	seq_a,AX-42051165,Affx-29222174,rs4707495,6:89301303,A,C,rs4707495:1-33	31	100.0	1	33	32	rs4707495
chrX	49331281	49331316	seq_a,AX-42051165,Affx-29222174,rs4707495,6:89301303,A,C,rs4707495:1-33	31	100.0	1	33	32	rs4707495
chrX	49350386	49350421	seq_a,AX-42051165,Affx-29222174,rs4707495,6:89301303,A,C,rs4707495:1-33	31	100.0	1	33	32	rs4707495
chrX	133978001	133978037	seq_a,AX-42051165,Affx-29222174,rs4707495,6:89301303,A,C,rs4707495:0-33	30	97.0	0	33	33	rs4707495
chrX	118563064	118563097	seq_a,AX-42051165,Affx-29222174,rs4707495,6:89301303,A,C,rs4707495:0-30	29	100.0	0	30	30	rs4707495
chrX	34086409	34086442	seq_a,AX-42051165,Affx-29222174,rs4707495,6:89301303,A,C,rs4707495:0-30	27	96.7	0	30	30	rs4707495
chrY	6995223	6995248	seq_b,AX-42051165,Affx-29222174,rs4707495,6:89301303,A,C,rs4707495:0-25	25	100.0	0	25	25	rs4707495
chrY	21128193	21128217	seq_b,AX-42051165,Affx-29222174,rs4707495,6:89301303,A,C,rs4707495:0-24	22	95.9	0	24	24	rs4707495
chrX	53663608	53663644	seq_b,AX-42051165,Affx-29222174,rs4707495,6:89301303,A,C,rs4707495:0-33	32	100.0	0	33	33	rs4707495
chrX	76822152	76822176	seq_b,AX-42051165,Affx-29222174,rs4707495,6:89301303,A,C,rs4707495:0-24	22	95.9	0	24	24	rs4707495
chrY	5931977	5932013	seq_b,AX-42051165,Affx-29222174,rs4707495,6:89301303,A,C,rs4707495:0-33	30	97.0	0	33	33	rs4707495
chrX	2923137	2923173	seq_b,AX-42051165,Affx-29222174,rs4707495,6:89301303,A,C,rs4707495:0-33	32	100.0	0	33	33	rs4707495
chrX	49184337	49184372	seq_b,AX-42051165,Affx-29222174,rs4707495,6:89301303,A,C,rs4707495:1-33	31	100.0	1	33	32	rs4707495
chrX	49203406	49203441	seq_b,AX-42051165,Affx-29222174,rs4707495,6:89301303,A,C,rs4707495:1-33	31	100.0	1	33	32	rs4707495
chrX	49231986	49232021	seq_b,AX-42051165,Affx-29222174,rs4707495,6:89301303,A,C,rs4707495:1-33	31	100.0	1	33	32	rs4707495
chrX	49241521	49241556	seq_b,AX-42051165,Affx-29222174,rs4707495,6:89301303,A,C,rs4707495:1-33	31	100.0	1	33	32	rs4707495
chrX	49321726	49321761	seq_b,AX-42051165,Affx-29222174,rs4707495,6:89301303,A,C,rs4707495:1-33	31	100.0	1	33	32	rs4707495
chrX	49331281	49331316	seq_b,AX-42051165,Affx-29222174,rs4707495,6:89301303,A,C,rs4707495:1-33	31	100.0	1	33	32	rs4707495
chrX	49350386	49350421	seq_b,AX-42051165,Affx-29222174,rs4707495,6:89301303,A,C,rs4707495:1-33	31	100.0	1	33	32	rs4707495
chrX	133978001	133978037	seq_b,AX-42051165,Affx-29222174,rs4707495,6:89301303,A,C,rs4707495:0-33	30	97.0	0	33	33	rs4707495
chrX	118563064	118563097	seq_b,AX-42051165,Affx-29222174,rs4707495,6:89301303,A,C,rs4707495:0-30	29	100.0	0	30	30	rs4707495
chrX	34086409	34086442	seq_b,AX-42051165,Affx-29222174,rs4707495,6:89301303,A,C,rs4707495:0-30	27	96.7	0	30	30	rs4707495
chrX	47570399	47570434	seq_a,AX-42051603,Affx-29225943,rs12215608,6:89617896,A,G,rs12215608:0-35	29	91.5	0	35	35	rs12215608
chrX	20107199	20107225	seq_a,AX-42051603,Affx-29225943,rs12215608,6:89617896,A,G,rs12215608:0-26	26	100.0	0	26	26	rs12215608
chrX	64987163	64987191	seq_a,AX-42051603,Affx-29225943,rs12215608,6:89617896,A,G,rs12215608:8-35	22	92.4	8	35	27	rs12215608
chrX	47570399	47570435	seq_b,AX-42051603,Affx-29225943,rs12215608,6:89617896,A,G,rs12215608:0-36	30	91.7	0	36	36	rs12215608
chrX	20107199	20107225	seq_b,AX-42051603,Affx-29225943,rs12215608,6:89617896,A,G,rs12215608:0-26	26	100.0	0	26	26	rs12215608
chrX	64987162	64987191	seq_b,AX-42051603,Affx-29225943,rs12215608,6:89617896,A,G,rs12215608:8-36	23	92.6	8	36	28	rs12215608
chrY	18853918	18853949	seq_a,AX-42051621,Affx-29226120,rs9362589,6:89634056,T,C,rs9362589:16-47	25	90.4	16	47	31	rs9362589
chrY	15539856	15539876	seq_a,AX-42051621,Affx-29226120,rs9362589,6:89634056,T,C,rs9362589:17-37	20	100.0	17	37	20	rs9362589
chrX	150375603	150375630	seq_a,AX-42051621,Affx-29226120,rs9362589,6:89634056,T,C,rs9362589:17-44	23	92.6	17	44	27	rs9362589
chrX	41321357	41321385	seq_a,AX-42051621,Affx-29226120,rs9362589,6:89634056,T,C,rs9362589:17-45	22	89.3	17	45	28	rs9362589
chrX	105050239	105050260	seq_a,AX-42051621,Affx-29226120,rs9362589,6:89634056,T,C,rs9362589:15-36	21	100.0	15	36	21	rs9362589
chrX	91909261	91909281	seq_a,AX-42051621,Affx-29226120,rs9362589,6:89634056,T,C,rs9362589:16-36	20	100.0	16	36	20	rs9362589
chrX	148104847	148104875	seq_a,AX-42051621,Affx-29226120,rs9362589,6:89634056,T,C,rs9362589:17-45	26	96.5	17	45	28	rs9362589
chrX	74878165	74878193	seq_a,AX-42051621,Affx-29226120,rs9362589,6:89634056,T,C,rs9362589:17-45	24	92.9	17	45	28	rs9362589
chrX	69194685	69194713	seq_a,AX-42051621,Affx-29226120,rs9362589,6:89634056,T,C,rs9362589:17-45	24	92.9	17	45	28	rs9362589
chrX	7800306	7800328	seq_a,AX-42051621,Affx-29226120,rs9362589,6:89634056,T,C,rs9362589:28-50	22	100.0	28	50	22	rs9362589
chrX	99140866	99140886	seq_a,AX-42051621,Affx-29226120,rs9362589,6:89634056,T,C,rs9362589:16-36	20	100.0	16	36	20	rs9362589
chrX	83656445	83656465	seq_a,AX-42051621,Affx-29226120,rs9362589,6:89634056,T,C,rs9362589:16-36	20	100.0	16	36	20	rs9362589
chrX	150375603	150375630	seq_b,AX-42051621,Affx-29226120,rs9362589,6:89634056,T,C,rs9362589:17-44	21	88.9	17	44	27	rs9362589
chrX	105050239	105050259	seq_b,AX-42051621,Affx-29226120,rs9362589,6:89634056,T,C,rs9362589:15-35	20	100.0	15	35	20	rs9362589
chrX	148197347	148197375	seq_b,AX-42051621,Affx-29226120,rs9362589,6:89634056,T,C,rs9362589:17-45	28	100.0	17	45	28	rs9362589
chrX	74878165	74878193	seq_b,AX-42051621,Affx-29226120,rs9362589,6:89634056,T,C,rs9362589:17-45	22	89.3	17	45	28	rs9362589
chrX	69194685	69194713	seq_b,AX-42051621,Affx-29226120,rs9362589,6:89634056,T,C,rs9362589:17-45	22	89.3	17	45	28	rs9362589
chrX	132423732	132423758	seq_a,AX-42052391,Affx-29232081,rs1886241,6:90078336,C,G,rs1886241:24-48	23	100.0	24	48	24	rs1886241
chrX	6471852	6471956	seq_a,AX-42052827,Affx-29234999,rs34012596,6:90347511,T,C,rs34012596:0-24	23	100.0	0	24	24	rs34012596
chrX	6471852	6471956	seq_b,AX-42052827,Affx-29234999,rs34012596,6:90347511,T,C,rs34012596:0-24	23	100.0	0	24	24	rs34012596
chrX	109566581	109566637	seq_a,AX-42053479,Affx-29240226,rs7753008,6:90809639,T,C,rs7753008:0-55	39	86.8	0	55	55	rs7753008
chrX	55284569	55284592	seq_b,AX-42053479,Affx-29240226,rs7753008,6:90809639,T,C,rs7753008:33-55	21	100.0	33	55	22	rs7753008
chrX	127941642	127941681	seq_a,AX-42053569,Affx-29241155,rs13210253,6:90907989,A,G,rs13210253:8-60	34	71.8	8	60	52	rs13210253
chrX	127941642	127941681	seq_b,AX-42053569,Affx-29241155,rs13210253,6:90907989,A,G,rs13210253:8-60	34	71.8	8	60	52	rs13210253
chrX	91483428	91483448	seq_a,AX-42053737,Affx-29242507,rs11754731,6:91050525,A,G,rs11754731:25-45	20	100.0	25	45	20	rs11754731
chrX	82836684	82836707	seq_a,AX-42053833,Affx-29243295,rs13205111,6:91116345,T,G,rs13205111:3-25	21	100.0	3	25	22	rs13205111
chrX	100579632	100579656	seq_a,AX-42053833,Affx-29243295,rs13205111,6:91116345,T,G,rs13205111:2-25	22	100.0	2	25	23	rs13205111
chrX	69997462	69997486	seq_a,AX-42053833,Affx-29243295,rs13205111,6:91116345,T,G,rs13205111:2-25	22	100.0	2	25	23	rs13205111
chrX	35909449	35909473	seq_a,AX-42053833,Affx-29243295,rs13205111,6:91116345,T,G,rs13205111:2-25	22	100.0	2	25	23	rs13205111
chrX	82836684	82836707	seq_b,AX-42053833,Affx-29243295,rs13205111,6:91116345,T,G,rs13205111:3-25	21	100.0	3	25	22	rs13205111
chrX	100579632	100579656	seq_b,AX-42053833,Affx-29243295,rs13205111,6:91116345,T,G,rs13205111:2-25	22	100.0	2	25	23	rs13205111
chrX	69997462	69997486	seq_b,AX-42053833,Affx-29243295,rs13205111,6:91116345,T,G,rs13205111:2-25	22	100.0	2	25	23	rs13205111
chrX	35909449	35909473	seq_b,AX-42053833,Affx-29243295,rs13205111,6:91116345,T,G,rs13205111:2-25	22	100.0	2	25	23	rs13205111
chrX	151344761	151344786	seq_b,AX-42054807,Affx-29249560,rs9451531,6:91638557,T,C,rs9451531:19-47	24	80.0	19	47	28	rs9451531
chrX	21033217	21033237	seq_a,AX-42054947,Affx-29250598,rs9451553,6:91733534,T,G,rs9451553:32-52	20	100.0	32	52	20	rs9451553
chrX	135451157	135451211	seq_a,AX-42054947,Affx-29250598,rs9451553,6:91733534,T,G,rs9451553:12-52	35	95.0	12	52	40	rs9451553
chrX	39433257	39433290	seq_a,AX-42054947,Affx-29250598,rs9451553,6:91733534,T,G,rs9451553:32-68	26	82.2	32	68	36	rs9451553
chrX	27825393	27825421	seq_a,AX-42055063,Affx-29251714,rs6920834,6:91833256,T,C,rs6920834:17-43	25	100.0	17	43	26	rs6920834
chrY	16375675	16375696	seq_a,AX-42055079,Affx-29251874,rs4495251,6:91845703,A,C,rs4495251:20-41	21	100.0	20	41	21	rs4495251
chrY	6694302	6694352	seq_a,AX-42055161,Affx-29252664,rs13209707,6:91921911,A,C,rs13209707:0-50	38	88.0	0	50	50	rs13209707
chrY	4198665	4198712	seq_a,AX-42055161,Affx-29252664,rs13209707,6:91921911,A,C,rs13209707:0-47	35	87.3	0	47	47	rs13209707
chrX	141068612	141068725	seq_a,AX-42055161,Affx-29252664,rs13209707,6:91921911,A,C,rs13209707:0-71	46	89.7	0	71	71	rs13209707
chrX	80757373	80757420	seq_a,AX-42055161,Affx-29252664,rs13209707,6:91921911,A,C,rs13209707:0-47	37	89.4	0	47	47	rs13209707
chrX	93556026	93556073	seq_a,AX-42055161,Affx-29252664,rs13209707,6:91921911,A,C,rs13209707:0-47	37	89.4	0	47	47	rs13209707
chrX	117551440	117551487	seq_a,AX-42055161,Affx-29252664,rs13209707,6:91921911,A,C,rs13209707:0-47	37	89.4	0	47	47	rs13209707
chrX	142405485	142405532	seq_a,AX-42055161,Affx-29252664,rs13209707,6:91921911,A,C,rs13209707:0-47	37	89.4	0	47	47	rs13209707
chrX	80570285	80570332	seq_a,AX-42055161,Affx-29252664,rs13209707,6:91921911,A,C,rs13209707:0-47	35	87.3	0	47	47	rs13209707
chrX	90003692	90003739	seq_a,AX-42055161,Affx-29252664,rs13209707,6:91921911,A,C,rs13209707:0-47	35	87.3	0	47	47	rs13209707
chrX	102112964	102113011	seq_a,AX-42055161,Affx-29252664,rs13209707,6:91921911,A,C,rs13209707:0-47	35	87.3	0	47	47	rs13209707
chrX	85014220	85014255	seq_a,AX-42055161,Affx-29252664,rs13209707,6:91921911,A,C,rs13209707:0-35	31	94.3	0	35	35	rs13209707
chrX	72553263	72553299	seq_a,AX-42055161,Affx-29252664,rs13209707,6:91921911,A,C,rs13209707:0-36	30	91.7	0	36	36	rs13209707
chrX	126062218	126062331	seq_a,AX-42055161,Affx-29252664,rs13209707,6:91921911,A,C,rs13209707:6-71	39	93.4	6	71	65	rs13209707
chrX	136918963	136919010	seq_a,AX-42055161,Affx-29252664,rs13209707,6:91921911,A,C,rs13209707:0-47	29	80.9	0	47	47	rs13209707
chrX	46037313	46037426	seq_a,AX-42055161,Affx-29252664,rs13209707,6:91921911,A,C,rs13209707:0-71	36	95.0	0	71	71	rs13209707
chrX	16296040	16296086	seq_a,AX-42055161,Affx-29252664,rs13209707,6:91921911,A,C,rs13209707:0-47	31	88.6	0	47	47	rs13209707
chrX	154382396	154382420	seq_a,AX-42055161,Affx-29252664,rs13209707,6:91921911,A,C,rs13209707:0-24	24	100.0	0	24	24	rs13209707
chrX	99090145	99090171	seq_a,AX-42055161,Affx-29252664,rs13209707,6:91921911,A,C,rs13209707:0-26	24	96.2	0	26	26	rs13209707
chrX	43241440	43241554	seq_a,AX-42055161,Affx-29252664,rs13209707,6:91921911,A,C,rs13209707:0-71	55	93.7	0	71	71	rs13209707
chrX	138604466	138604579	seq_a,AX-42055161,Affx-29252664,rs13209707,6:91921911,A,C,rs13209707:0-71	53	88.8	0	71	71	rs13209707
chrX	40655084	40655197	seq_a,AX-42055161,Affx-29252664,rs13209707,6:91921911,A,C,rs13209707:0-71	53	92.1	0	71	71	rs13209707
chrX	125906918	125907031	seq_a,AX-42055161,Affx-29252664,rs13209707,6:91921911,A,C,rs13209707:0-71	48	94.5	0	71	71	rs13209707
chrX	56157677	56157789	seq_a,AX-42055161,Affx-29252664,rs13209707,6:91921911,A,C,rs13209707:0-71	51	91.7	0	71	71	rs13209707
chrX	77764836	77764883	seq_a,AX-42055161,Affx-29252664,rs13209707,6:91921911,A,C,rs13209707:0-47	39	91.5	0	47	47	rs13209707
chrX	151485085	151485198	seq_a,AX-42055161,Affx-29252664,rs13209707,6:91921911,A,C,rs13209707:0-71	46	94.3	0	71	71	rs13209707
chrX	130614961	130615008	seq_a,AX-42055161,Affx-29252664,rs13209707,6:91921911,A,C,rs13209707:0-47	37	89.4	0	47	47	rs13209707
chrX	148164509	148164555	seq_a,AX-42055161,Affx-29252664,rs13209707,6:91921911,A,C,rs13209707:1-47	34	87.0	1	47	46	rs13209707
chrX	75235940	75236053	seq_a,AX-42055161,Affx-29252664,rs13209707,6:91921911,A,C,rs13209707:0-71	41	90.2	0	71	71	rs13209707
chrX	80536988	80537031	seq_a,AX-42055161,Affx-29252664,rs13209707,6:91921911,A,C,rs13209707:4-47	31	86.1	4	47	43	rs13209707
chrX	116943735	116943836	seq_a,AX-42055161,Affx-29252664,rs13209707,6:91921911,A,C,rs13209707:0-71	38	93.2	0	71	71	rs13209707
chrX	86893448	86893561	seq_a,AX-42055161,Affx-29252664,rs13209707,6:91921911,A,C,rs13209707:0-71	35	94.9	0	71	71	rs13209707
chrX	42115769	42115793	seq_a,AX-42055161,Affx-29252664,rs13209707,6:91921911,A,C,rs13209707:0-24	24	100.0	0	24	24	rs13209707
chrX	87051463	87051487	seq_a,AX-42055161,Affx-29252664,rs13209707,6:91921911,A,C,rs13209707:0-24	24	100.0	0	24	24	rs13209707
chrX	86722954	86722981	seq_a,AX-42055161,Affx-29252664,rs13209707,6:91921911,A,C,rs13209707:0-27	23	92.6	0	27	27	rs13209707
chrY	6694302	6694352	seq_b,AX-42055161,Affx-29252664,rs13209707,6:91921911,A,C,rs13209707:0-50	36	86.0	0	50	50	rs13209707
chrY	4198665	4198712	seq_b,AX-42055161,Affx-29252664,rs13209707,6:91921911,A,C,rs13209707:0-47	33	85.2	0	47	47	rs13209707
chrX	141068612	141068725	seq_b,AX-42055161,Affx-29252664,rs13209707,6:91921911,A,C,rs13209707:0-71	46	89.7	0	71	71	rs13209707
chrX	80757373	80757420	seq_b,AX-42055161,Affx-29252664,rs13209707,6:91921911,A,C,rs13209707:0-47	35	87.3	0	47	47	rs13209707
chrX	117551440	117551487	seq_b,AX-42055161,Affx-29252664,rs13209707,6:91921911,A,C,rs13209707:0-47	35	87.3	0	47	47	rs13209707
chrX	142405485	142405532	seq_b,AX-42055161,Affx-29252664,rs13209707,6:91921911,A,C,rs13209707:0-47	35	87.3	0	47	47	rs13209707
chrX	80570285	80570332	seq_b,AX-42055161,Affx-29252664,rs13209707,6:91921911,A,C,rs13209707:0-47	33	85.2	0	47	47	rs13209707
chrX	90003692	90003739	seq_b,AX-42055161,Affx-29252664,rs13209707,6:91921911,A,C,rs13209707:0-47	33	85.2	0	47	47	rs13209707
chrX	102112964	102113011	seq_b,AX-42055161,Affx-29252664,rs13209707,6:91921911,A,C,rs13209707:0-47	33	85.2	0	47	47	rs13209707
chrX	85014220	85014256	seq_b,AX-42055161,Affx-29252664,rs13209707,6:91921911,A,C,rs13209707:0-36	32	94.5	0	36	36	rs13209707
chrX	126062218	126062331	seq_b,AX-42055161,Affx-29252664,rs13209707,6:91921911,A,C,rs13209707:6-71	39	93.4	6	71	65	rs13209707
chrX	46037313	46037426	seq_b,AX-42055161,Affx-29252664,rs13209707,6:91921911,A,C,rs13209707:0-71	36	95.0	0	71	71	rs13209707
chrX	93556026	93556053	seq_b,AX-42055161,Affx-29252664,rs13209707,6:91921911,A,C,rs13209707:0-27	27	100.0	0	27	27	rs13209707
chrX	136918963	136919010	seq_b,AX-42055161,Affx-29252664,rs13209707,6:91921911,A,C,rs13209707:0-47	27	78.8	0	47	47	rs13209707
chrX	16296040	16296086	seq_b,AX-42055161,Affx-29252664,rs13209707,6:91921911,A,C,rs13209707:0-47	31	88.6	0	47	47	rs13209707
chrX	72553263	72553290	seq_b,AX-42055161,Affx-29252664,rs13209707,6:91921911,A,C,rs13209707:0-27	25	96.3	0	27	27	rs13209707
chrX	154382396	154382420	seq_b,AX-42055161,Affx-29252664,rs13209707,6:91921911,A,C,rs13209707:0-24	24	100.0	0	24	24	rs13209707
chrX	99090145	99090171	seq_b,AX-42055161,Affx-29252664,rs13209707,6:91921911,A,C,rs13209707:0-26	24	96.2	0	26	26	rs13209707
chrX	138604466	138604579	seq_b,AX-42055161,Affx-29252664,rs13209707,6:91921911,A,C,rs13209707:0-71	51	87.4	0	71	71	rs13209707
chrX	43241440	43241554	seq_b,AX-42055161,Affx-29252664,rs13209707,6:91921911,A,C,rs13209707:0-71	50	96.3	0	71	71	rs13209707
chrX	40655084	40655197	seq_b,AX-42055161,Affx-29252664,rs13209707,6:91921911,A,C,rs13209707:0-71	48	94.5	0	71	71	rs13209707
chrX	125906918	125907031	seq_b,AX-42055161,Affx-29252664,rs13209707,6:91921911,A,C,rs13209707:0-71	48	94.5	0	71	71	rs13209707
chrX	151485085	151485198	seq_b,AX-42055161,Affx-29252664,rs13209707,6:91921911,A,C,rs13209707:0-71	46	94.3	0	71	71	rs13209707
chrX	77764836	77764883	seq_b,AX-42055161,Affx-29252664,rs13209707,6:91921911,A,C,rs13209707:0-47	37	89.4	0	47	47	rs13209707
chrX	130614961	130615008	seq_b,AX-42055161,Affx-29252664,rs13209707,6:91921911,A,C,rs13209707:0-47	35	87.3	0	47	47	rs13209707
chrX	56157677	56157789	seq_b,AX-42055161,Affx-29252664,rs13209707,6:91921911,A,C,rs13209707:0-71	46	94.2	0	71	71	rs13209707
chrX	75235940	75236053	seq_b,AX-42055161,Affx-29252664,rs13209707,6:91921911,A,C,rs13209707:0-71	41	90.2	0	71	71	rs13209707
chrX	148164509	148164555	seq_b,AX-42055161,Affx-29252664,rs13209707,6:91921911,A,C,rs13209707:1-47	32	84.8	1	47	46	rs13209707
chrX	116943735	116943836	seq_b,AX-42055161,Affx-29252664,rs13209707,6:91921911,A,C,rs13209707:0-71	38	93.2	0	71	71	rs13209707
chrX	80536988	80537031	seq_b,AX-42055161,Affx-29252664,rs13209707,6:91921911,A,C,rs13209707:4-47	29	83.8	4	47	43	rs13209707
chrX	86893448	86893561	seq_b,AX-42055161,Affx-29252664,rs13209707,6:91921911,A,C,rs13209707:0-71	35	94.9	0	71	71	rs13209707
chrX	108154605	108154640	seq_b,AX-42055161,Affx-29252664,rs13209707,6:91921911,A,C,rs13209707:0-36	28	82.9	0	36	36	rs13209707
chrX	42115769	42115793	seq_b,AX-42055161,Affx-29252664,rs13209707,6:91921911,A,C,rs13209707:0-24	24	100.0	0	24	24	rs13209707
chrX	87051463	87051487	seq_b,AX-42055161,Affx-29252664,rs13209707,6:91921911,A,C,rs13209707:0-24	24	100.0	0	24	24	rs13209707
chrX	28800715	28800735	seq_a,AX-42055841,Affx-29257168,rs1931821,6:92349020,T,G,rs1931821:30-50	20	100.0	30	50	20	rs1931821
chrX	145532086	145532106	seq_a,AX-42055841,Affx-29257168,rs1931821,6:92349020,T,G,rs1931821:7-27	20	100.0	7	27	20	rs1931821
chrX	145532086	145532106	seq_b,AX-42055841,Affx-29257168,rs1931821,6:92349020,T,G,rs1931821:7-27	20	100.0	7	27	20	rs1931821
chrY	4752787	4752848	seq_a,AX-42056427,Affx-29261992,rs2452984,6:92768468,A,C,rs2452984:0-61	49	90.2	0	61	61	rs2452984
chrY	9830758	9830801	seq_a,AX-42056427,Affx-29261992,rs2452984,6:92768468,A,C,rs2452984:0-43	37	93.1	0	43	43	rs2452984
chrY	5422068	5422107	seq_a,AX-42056427,Affx-29261992,rs2452984,6:92768468,A,C,rs2452984:0-39	35	94.9	0	39	39	rs2452984
chrY	5428030	5428069	seq_a,AX-42056427,Affx-29261992,rs2452984,6:92768468,A,C,rs2452984:0-39	35	94.9	0	39	39	rs2452984
chrY	23355579	23355618	seq_a,AX-42056427,Affx-29261992,rs2452984,6:92768468,A,C,rs2452984:0-39	35	94.9	0	39	39	rs2452984
chrY	24870079	24870122	seq_a,AX-42056427,Affx-29261992,rs2452984,6:92768468,A,C,rs2452984:0-43	35	90.7	0	43	43	rs2452984
chrY	22614128	22614159	seq_a,AX-42056427,Affx-29261992,rs2452984,6:92768468,A,C,rs2452984:0-31	31	100.0	0	31	31	rs2452984
chrY	59174989	59175020	seq_a,AX-42056427,Affx-29261992,rs2452984,6:92768468,A,C,rs2452984:0-31	31	100.0	0	31	31	rs2452984
chrY	4320377	4320407	seq_a,AX-42056427,Affx-29261992,rs2452984,6:92768468,A,C,rs2452984:1-31	30	100.0	1	31	30	rs2452984
chrY	5675970	5676001	seq_a,AX-42056427,Affx-29261992,rs2452984,6:92768468,A,C,rs2452984:0-31	29	96.8	0	31	31	rs2452984
chrY	6443000	6443031	seq_a,AX-42056427,Affx-29261992,rs2452984,6:92768468,A,C,rs2452984:0-31	29	96.8	0	31	31	rs2452984
chrY	26969637	26969667	seq_a,AX-42056427,Affx-29261992,rs2452984,6:92768468,A,C,rs2452984:0-30	28	96.7	0	30	30	rs2452984
chrY	25355252	25355282	seq_a,AX-42056427,Affx-29261992,rs2452984,6:92768468,A,C,rs2452984:0-30	28	96.7	0	30	30	rs2452984
chrY	16240366	16240396	seq_a,AX-42056427,Affx-29261992,rs2452984,6:92768468,A,C,rs2452984:0-30	28	96.7	0	30	30	rs2452984
chrY	59166537	59166564	seq_a,AX-42056427,Affx-29261992,rs2452984,6:92768468,A,C,rs2452984:1-28	27	100.0	1	28	27	rs2452984
chrY	59315302	59315331	seq_a,AX-42056427,Affx-29261992,rs2452984,6:92768468,A,C,rs2452984:0-31	26	82.8	0	31	31	rs2452984
chrX	90389106	90389176	seq_a,AX-42056427,Affx-29261992,rs2452984,6:92768468,A,C,rs2452984:0-70	58	91.5	0	70	70	rs2452984
chrX	33522984	33523054	seq_a,AX-42056427,Affx-29261992,rs2452984,6:92768468,A,C,rs2452984:0-70	56	90.0	0	70	70	rs2452984
chrX	98455551	98455621	seq_a,AX-42056427,Affx-29261992,rs2452984,6:92768468,A,C,rs2452984:0-70	54	88.6	0	70	70	rs2452984
chrX	108392632	108392701	seq_a,AX-42056427,Affx-29261992,rs2452984,6:92768468,A,C,rs2452984:1-70	53	88.5	1	70	69	rs2452984
chrX	143652855	143652924	seq_a,AX-42056427,Affx-29261992,rs2452984,6:92768468,A,C,rs2452984:1-70	53	88.5	1	70	69	rs2452984
chrX	64988221	64988291	seq_a,AX-42056427,Affx-29261992,rs2452984,6:92768468,A,C,rs2452984:0-70	52	87.2	0	70	70	rs2452984
chrX	145956647	145956717	seq_a,AX-42056427,Affx-29261992,rs2452984,6:92768468,A,C,rs2452984:0-70	52	87.2	0	70	70	rs2452984
chrX	142226291	142226356	seq_a,AX-42056427,Affx-29261992,rs2452984,6:92768468,A,C,rs2452984:5-70	51	89.3	5	70	65	rs2452984
chrX	143029677	143029738	seq_a,AX-42056427,Affx-29261992,rs2452984,6:92768468,A,C,rs2452984:0-61	51	91.9	0	61	61	rs2452984
chrX	94190261	94190331	seq_a,AX-42056427,Affx-29261992,rs2452984,6:92768468,A,C,rs2452984:0-70	50	85.8	0	70	70	rs2452984
chrX	30312444	30312513	seq_a,AX-42056427,Affx-29261992,rs2452984,6:92768468,A,C,rs2452984:1-70	49	85.6	1	70	69	rs2452984
chrX	75863714	75863775	seq_a,AX-42056427,Affx-29261992,rs2452984,6:92768468,A,C,rs2452984:0-61	49	90.2	0	61	61	rs2452984
chrX	142958212	142958283	seq_a,AX-42056427,Affx-29261992,rs2452984,6:92768468,A,C,rs2452984:0-71	49	84.6	0	71	71	rs2452984
chrX	74085023	74085084	seq_a,AX-42056427,Affx-29261992,rs2452984,6:92768468,A,C,rs2452984:0-61	47	88.6	0	61	61	rs2452984
chrX	150611397	150611458	seq_a,AX-42056427,Affx-29261992,rs2452984,6:92768468,A,C,rs2452984:0-61	47	88.6	0	61	61	rs2452984
chrX	95893475	95893535	seq_a,AX-42056427,Affx-29261992,rs2452984,6:92768468,A,C,rs2452984:0-60	46	88.4	0	60	60	rs2452984
chrY	5056180	5056249	seq_a,AX-42056427,Affx-29261992,rs2452984,6:92768468,A,C,rs2452984:1-70	55	89.9	1	70	69	rs2452984
chrY	3014608	3014677	seq_a,AX-42056427,Affx-29261992,rs2452984,6:92768468,A,C,rs2452984:1-70	51	87.0	1	70	69	rs2452984
chrY	3011168	3011229	seq_a,AX-42056427,Affx-29261992,rs2452984,6:92768468,A,C,rs2452984:0-61	43	85.3	0	61	61	rs2452984
chrY	17716907	17717076	seq_a,AX-42056427,Affx-29261992,rs2452984,6:92768468,A,C,rs2452984:0-61	44	86.7	0	61	61	rs2452984
chrY	7475182	7475225	seq_a,AX-42056427,Affx-29261992,rs2452984,6:92768468,A,C,rs2452984:0-43	35	90.7	0	43	43	rs2452984
chrY	24378566	24378609	seq_a,AX-42056427,Affx-29261992,rs2452984,6:92768468,A,C,rs2452984:0-43	35	90.7	0	43	43	rs2452984
chrY	3124941	3124971	seq_a,AX-42056427,Affx-29261992,rs2452984,6:92768468,A,C,rs2452984:1-31	30	100.0	1	31	30	rs2452984
chrY	3692945	3692975	seq_a,AX-42056427,Affx-29261992,rs2452984,6:92768468,A,C,rs2452984:1-31	30	100.0	1	31	30	rs2452984
chrY	21428709	21428743	seq_a,AX-42056427,Affx-29261992,rs2452984,6:92768468,A,C,rs2452984:4-39	31	88.3	4	39	35	rs2452984
chrY	13520832	13520863	seq_a,AX-42056427,Affx-29261992,rs2452984,6:92768468,A,C,rs2452984:0-31	29	96.8	0	31	31	rs2452984
chrY	5544812	5544843	seq_a,AX-42056427,Affx-29261992,rs2452984,6:92768468,A,C,rs2452984:0-31	29	96.8	0	31	31	rs2452984
chrY	4216897	4216927	seq_a,AX-42056427,Affx-29261992,rs2452984,6:92768468,A,C,rs2452984:0-30	28	96.7	0	30	30	rs2452984
chrY	21436535	21436568	seq_a,AX-42056427,Affx-29261992,rs2452984,6:92768468,A,C,rs2452984:0-31	28	96.8	0	31	31	rs2452984
chrY	4721976	4721999	seq_a,AX-42056427,Affx-29261992,rs2452984,6:92768468,A,C,rs2452984:8-31	23	100.0	8	31	23	rs2452984
chrY	6063582	6063606	seq_a,AX-42056427,Affx-29261992,rs2452984,6:92768468,A,C,rs2452984:0-24	22	95.9	0	24	24	rs2452984
chrX	141168032	141168102	seq_a,AX-42056427,Affx-29261992,rs2452984,6:92768468,A,C,rs2452984:0-70	58	91.5	0	70	70	rs2452984
chrX	88372836	88372905	seq_a,AX-42056427,Affx-29261992,rs2452984,6:92768468,A,C,rs2452984:0-69	57	91.4	0	69	69	rs2452984
chrX	71082629	71082772	seq_a,AX-42056427,Affx-29261992,rs2452984,6:92768468,A,C,rs2452984:0-70	57	91.5	0	70	70	rs2452984
chrX	91218482	91218551	seq_a,AX-42056427,Affx-29261992,rs2452984,6:92768468,A,C,rs2452984:1-70	53	88.5	1	70	69	rs2452984
chrX	23025455	23025525	seq_a,AX-42056427,Affx-29261992,rs2452984,6:92768468,A,C,rs2452984:0-70	52	87.2	0	70	70	rs2452984
chrX	27149565	27149635	seq_a,AX-42056427,Affx-29261992,rs2452984,6:92768468,A,C,rs2452984:0-70	52	87.2	0	70	70	rs2452984
chrX	38823351	38823421	seq_a,AX-42056427,Affx-29261992,rs2452984,6:92768468,A,C,rs2452984:0-70	52	87.2	0	70	70	rs2452984
chrX	81768482	81768552	seq_a,AX-42056427,Affx-29261992,rs2452984,6:92768468,A,C,rs2452984:0-70	52	87.2	0	70	70	rs2452984
chrX	88745693	88745763	seq_a,AX-42056427,Affx-29261992,rs2452984,6:92768468,A,C,rs2452984:0-70	52	87.2	0	70	70	rs2452984
chrX	94445997	94446067	seq_a,AX-42056427,Affx-29261992,rs2452984,6:92768468,A,C,rs2452984:0-70	52	87.2	0	70	70	rs2452984
chrX	97852682	97852752	seq_a,AX-42056427,Affx-29261992,rs2452984,6:92768468,A,C,rs2452984:0-70	52	87.2	0	70	70	rs2452984
chrX	8933983	8934051	seq_a,AX-42056427,Affx-29261992,rs2452984,6:92768468,A,C,rs2452984:0-68	50	86.8	0	68	68	rs2452984
chrX	88170909	88170979	seq_a,AX-42056427,Affx-29261992,rs2452984,6:92768468,A,C,rs2452984:0-70	50	85.8	0	70	70	rs2452984
chrX	93964235	93964305	seq_a,AX-42056427,Affx-29261992,rs2452984,6:92768468,A,C,rs2452984:0-70	50	85.8	0	70	70	rs2452984
chrX	116255677	116255741	seq_a,AX-42056427,Affx-29261992,rs2452984,6:92768468,A,C,rs2452984:5-69	50	89.1	5	69	64	rs2452984
chrX	116789156	116789280	seq_a,AX-42056427,Affx-29261992,rs2452984,6:92768468,A,C,rs2452984:0-70	53	88.6	0	70	70	rs2452984
chrY	9830758	9830801	seq_b,AX-42056427,Affx-29261992,rs2452984,6:92768468,A,C,rs2452984:0-43	35	90.7	0	43	43	rs2452984
chrY	4752787	4752820	seq_b,AX-42056427,Affx-29261992,rs2452984,6:92768468,A,C,rs2452984:0-33	33	100.0	0	33	33	rs2452984
chrY	24870079	24870122	seq_b,AX-42056427,Affx-29261992,rs2452984,6:92768468,A,C,rs2452984:0-43	33	88.4	0	43	43	rs2452984
chrY	5428030	5428063	seq_b,AX-42056427,Affx-29261992,rs2452984,6:92768468,A,C,rs2452984:0-33	31	97.0	0	33	33	rs2452984
chrY	22614128	22614159	seq_b,AX-42056427,Affx-29261992,rs2452984,6:92768468,A,C,rs2452984:0-31	31	100.0	0	31	31	rs2452984
chrY	23355579	23355612	seq_b,AX-42056427,Affx-29261992,rs2452984,6:92768468,A,C,rs2452984:0-33	31	97.0	0	33	33	rs2452984
chrY	59174989	59175020	seq_b,AX-42056427,Affx-29261992,rs2452984,6:92768468,A,C,rs2452984:0-31	31	100.0	0	31	31	rs2452984
chrY	4320377	4320407	seq_b,AX-42056427,Affx-29261992,rs2452984,6:92768468,A,C,rs2452984:1-31	30	100.0	1	31	30	rs2452984
chrY	5422068	5422099	seq_b,AX-42056427,Affx-29261992,rs2452984,6:92768468,A,C,rs2452984:0-31	29	96.8	0	31	31	rs2452984
chrY	5675970	5676001	seq_b,AX-42056427,Affx-29261992,rs2452984,6:92768468,A,C,rs2452984:0-31	29	96.8	0	31	31	rs2452984
chrY	6443000	6443031	seq_b,AX-42056427,Affx-29261992,rs2452984,6:92768468,A,C,rs2452984:0-31	29	96.8	0	31	31	rs2452984
chrY	26969637	26969667	seq_b,AX-42056427,Affx-29261992,rs2452984,6:92768468,A,C,rs2452984:0-30	28	96.7	0	30	30	rs2452984
chrY	25355252	25355282	seq_b,AX-42056427,Affx-29261992,rs2452984,6:92768468,A,C,rs2452984:0-30	28	96.7	0	30	30	rs2452984
chrY	16240366	16240396	seq_b,AX-42056427,Affx-29261992,rs2452984,6:92768468,A,C,rs2452984:0-30	28	96.7	0	30	30	rs2452984
chrY	59166537	59166564	seq_b,AX-42056427,Affx-29261992,rs2452984,6:92768468,A,C,rs2452984:1-28	27	100.0	1	28	27	rs2452984
chrY	59315302	59315331	seq_b,AX-42056427,Affx-29261992,rs2452984,6:92768468,A,C,rs2452984:0-31	26	82.8	0	31	31	rs2452984
chrX	33522984	33523054	seq_b,AX-42056427,Affx-29261992,rs2452984,6:92768468,A,C,rs2452984:0-70	54	88.6	0	70	70	rs2452984
chrX	108392632	108392701	seq_b,AX-42056427,Affx-29261992,rs2452984,6:92768468,A,C,rs2452984:1-70	51	87.0	1	70	69	rs2452984
chrX	143652855	143652924	seq_b,AX-42056427,Affx-29261992,rs2452984,6:92768468,A,C,rs2452984:1-70	51	87.0	1	70	69	rs2452984
chrX	145956647	145956717	seq_b,AX-42056427,Affx-29261992,rs2452984,6:92768468,A,C,rs2452984:0-70	50	85.8	0	70	70	rs2452984
chrX	142226291	142226356	seq_b,AX-42056427,Affx-29261992,rs2452984,6:92768468,A,C,rs2452984:5-70	49	87.7	5	70	65	rs2452984
chrX	94190261	94190331	seq_b,AX-42056427,Affx-29261992,rs2452984,6:92768468,A,C,rs2452984:0-70	48	84.3	0	70	70	rs2452984
chrX	142958212	142958283	seq_b,AX-42056427,Affx-29261992,rs2452984,6:92768468,A,C,rs2452984:0-71	47	83.1	0	71	71	rs2452984
chrX	74085023	74085084	seq_b,AX-42056427,Affx-29261992,rs2452984,6:92768468,A,C,rs2452984:0-61	45	86.9	0	61	61	rs2452984
chrX	95893475	95893535	seq_b,AX-42056427,Affx-29261992,rs2452984,6:92768468,A,C,rs2452984:0-60	44	86.7	0	60	60	rs2452984
chrX	142513739	142513805	seq_b,AX-42056427,Affx-29261992,rs2452984,6:92768468,A,C,rs2452984:4-70	44	83.4	4	70	66	rs2452984
chrX	81298633	81298694	seq_b,AX-42056427,Affx-29261992,rs2452984,6:92768468,A,C,rs2452984:0-61	43	85.3	0	61	61	rs2452984
chrX	45227582	45227642	seq_b,AX-42056427,Affx-29261992,rs2452984,6:92768468,A,C,rs2452984:0-60	42	85.0	0	60	60	rs2452984
chrX	148767120	148767190	seq_b,AX-42056427,Affx-29261992,rs2452984,6:92768468,A,C,rs2452984:0-70	45	82.7	0	70	70	rs2452984
chrX	145050776	145050829	seq_b,AX-42056427,Affx-29261992,rs2452984,6:92768468,A,C,rs2452984:0-70	46	75.5	0	70	70	rs2452984
chrX	147291327	147291392	seq_b,AX-42056427,Affx-29261992,rs2452984,6:92768468,A,C,rs2452984:6-70	43	87.8	6	70	64	rs2452984
chrX	94000255	94000325	seq_b,AX-42056427,Affx-29261992,rs2452984,6:92768468,A,C,rs2452984:0-70	47	92.8	0	70	70	rs2452984
chrY	5056180	5056249	seq_b,AX-42056427,Affx-29261992,rs2452984,6:92768468,A,C,rs2452984:1-70	53	88.5	1	70	69	rs2452984
chrY	3014608	3014677	seq_b,AX-42056427,Affx-29261992,rs2452984,6:92768468,A,C,rs2452984:1-70	49	85.6	1	70	69	rs2452984
chrY	3011168	3011229	seq_b,AX-42056427,Affx-29261992,rs2452984,6:92768468,A,C,rs2452984:0-61	41	83.7	0	61	61	rs2452984
chrY	17716907	17717076	seq_b,AX-42056427,Affx-29261992,rs2452984,6:92768468,A,C,rs2452984:0-61	42	85.0	0	61	61	rs2452984
chrY	7475182	7475225	seq_b,AX-42056427,Affx-29261992,rs2452984,6:92768468,A,C,rs2452984:0-43	33	88.4	0	43	43	rs2452984
chrY	24378566	24378609	seq_b,AX-42056427,Affx-29261992,rs2452984,6:92768468,A,C,rs2452984:0-43	33	88.4	0	43	43	rs2452984
chrY	3124941	3124971	seq_b,AX-42056427,Affx-29261992,rs2452984,6:92768468,A,C,rs2452984:1-31	30	100.0	1	31	30	rs2452984
chrY	3692945	3692975	seq_b,AX-42056427,Affx-29261992,rs2452984,6:92768468,A,C,rs2452984:1-31	30	100.0	1	31	30	rs2452984
chrY	13520832	13520863	seq_b,AX-42056427,Affx-29261992,rs2452984,6:92768468,A,C,rs2452984:0-31	29	96.8	0	31	31	rs2452984
chrY	5544812	5544843	seq_b,AX-42056427,Affx-29261992,rs2452984,6:92768468,A,C,rs2452984:0-31	29	96.8	0	31	31	rs2452984
chrY	4216897	4216927	seq_b,AX-42056427,Affx-29261992,rs2452984,6:92768468,A,C,rs2452984:0-30	28	96.7	0	30	30	rs2452984
chrY	21436535	21436568	seq_b,AX-42056427,Affx-29261992,rs2452984,6:92768468,A,C,rs2452984:0-31	28	96.8	0	31	31	rs2452984
chrY	21428715	21428743	seq_b,AX-42056427,Affx-29261992,rs2452984,6:92768468,A,C,rs2452984:4-33	27	89.3	4	33	29	rs2452984
chrY	4721976	4721999	seq_b,AX-42056427,Affx-29261992,rs2452984,6:92768468,A,C,rs2452984:8-31	23	100.0	8	31	23	rs2452984
chrY	6063582	6063606	seq_b,AX-42056427,Affx-29261992,rs2452984,6:92768468,A,C,rs2452984:0-24	22	95.9	0	24	24	rs2452984
chrX	141168032	141168102	seq_b,AX-42056427,Affx-29261992,rs2452984,6:92768468,A,C,rs2452984:0-70	56	90.0	0	70	70	rs2452984
chrX	88372836	88372905	seq_b,AX-42056427,Affx-29261992,rs2452984,6:92768468,A,C,rs2452984:0-69	55	89.9	0	69	69	rs2452984
chrX	71082629	71082772	seq_b,AX-42056427,Affx-29261992,rs2452984,6:92768468,A,C,rs2452984:0-70	55	90.0	0	70	70	rs2452984
chrX	91218482	91218551	seq_b,AX-42056427,Affx-29261992,rs2452984,6:92768468,A,C,rs2452984:1-70	51	87.0	1	70	69	rs2452984
chrX	23025455	23025525	seq_b,AX-42056427,Affx-29261992,rs2452984,6:92768468,A,C,rs2452984:0-70	50	85.8	0	70	70	rs2452984
chrX	27149565	27149635	seq_b,AX-42056427,Affx-29261992,rs2452984,6:92768468,A,C,rs2452984:0-70	50	85.8	0	70	70	rs2452984
chrX	81768482	81768552	seq_b,AX-42056427,Affx-29261992,rs2452984,6:92768468,A,C,rs2452984:0-70	50	85.8	0	70	70	rs2452984
chrX	88745693	88745763	seq_b,AX-42056427,Affx-29261992,rs2452984,6:92768468,A,C,rs2452984:0-70	50	85.8	0	70	70	rs2452984
chrX	94445997	94446067	seq_b,AX-42056427,Affx-29261992,rs2452984,6:92768468,A,C,rs2452984:0-70	50	85.8	0	70	70	rs2452984
chrX	97852682	97852752	seq_b,AX-42056427,Affx-29261992,rs2452984,6:92768468,A,C,rs2452984:0-70	50	85.8	0	70	70	rs2452984
chrX	8933983	8934051	seq_b,AX-42056427,Affx-29261992,rs2452984,6:92768468,A,C,rs2452984:0-68	48	85.3	0	68	68	rs2452984
chrX	88170909	88170979	seq_b,AX-42056427,Affx-29261992,rs2452984,6:92768468,A,C,rs2452984:0-70	48	84.3	0	70	70	rs2452984
chrX	93964235	93964305	seq_b,AX-42056427,Affx-29261992,rs2452984,6:92768468,A,C,rs2452984:0-70	48	84.3	0	70	70	rs2452984
chrX	116255677	116255741	seq_b,AX-42056427,Affx-29261992,rs2452984,6:92768468,A,C,rs2452984:5-69	48	87.5	5	69	64	rs2452984
chrX	116789156	116789280	seq_b,AX-42056427,Affx-29261992,rs2452984,6:92768468,A,C,rs2452984:0-70	51	87.2	0	70	70	rs2452984
chrX	21049532	21049593	seq_b,AX-42056427,Affx-29261992,rs2452984,6:92768468,A,C,rs2452984:0-61	47	88.6	0	61	61	rs2452984
chrX	113979322	113979346	seq_a,AX-42056613,Affx-29263143,rs9451947,6:92870189,T,G,rs9451947:46-71	23	87.5	46	71	25	rs9451947
chrX	113979322	113979346	seq_b,AX-42056613,Affx-29263143,rs9451947,6:92870189,T,G,rs9451947:46-71	23	87.5	46	71	25	rs9451947
chrX	8506310	8506342	seq_a,AX-42056711,Affx-29263721,rs1444135,6:92918160,A,G,rs1444135:31-57	23	96.2	31	57	26	rs1444135
chrX	23569380	23569406	seq_a,AX-42056905,Affx-29265305,rs12198930,6:93045059,A,C,rs12198930:4-29	22	95.9	4	29	25	rs12198930
chrX	127274728	127274761	seq_a,AX-42056905,Affx-29265305,rs12198930,6:93045059,A,C,rs12198930:20-57	27	75.0	20	57	37	rs12198930
chrX	23569380	23569406	seq_b,AX-42056905,Affx-29265305,rs12198930,6:93045059,A,C,rs12198930:4-29	22	95.9	4	29	25	rs12198930
chrX	45787593	45787613	seq_a,AX-42057091,Affx-29266249,rs670317,6:93122601,A,G,rs670317:0-20	20	100.0	0	20	20	rs670317
chrX	45787593	45787613	seq_b,AX-42057091,Affx-29266249,rs670317,6:93122601,A,G,rs670317:0-20	20	100.0	0	20	20	rs670317
chrX	10141750	10141776	seq_a,AX-42058117,Affx-29273623,rs556495,6:93699439,T,C,rs556495:11-40	23	80.0	11	40	29	rs556495
chrY	13199329	13199353	seq_a,AX-42058117,Affx-29273623,rs556495,6:93699439,T,C,rs556495:6-30	22	95.9	6	30	24	rs556495
chrX	151720134	151720162	seq_a,AX-42058117,Affx-29273623,rs556495,6:93699439,T,C,rs556495:3-30	24	96.2	3	30	27	rs556495
chrX	22123532	22123553	seq_a,AX-42058117,Affx-29273623,rs556495,6:93699439,T,C,rs556495:11-32	21	100.0	11	32	21	rs556495
chrX	17671951	17672007	seq_a,AX-42058117,Affx-29273623,rs556495,6:93699439,T,C,rs556495:11-52	27	96.6	11	52	41	rs556495
chrX	131810700	131810726	seq_a,AX-42058117,Affx-29273623,rs556495,6:93699439,T,C,rs556495:6-31	22	95.9	6	31	25	rs556495
chrX	121033197	121033217	seq_a,AX-42058117,Affx-29273623,rs556495,6:93699439,T,C,rs556495:12-32	20	100.0	12	32	20	rs556495
chrX	119988663	119988683	seq_a,AX-42058117,Affx-29273623,rs556495,6:93699439,T,C,rs556495:11-31	20	100.0	11	31	20	rs556495
chrX	12190661	12190681	seq_a,AX-42058117,Affx-29273623,rs556495,6:93699439,T,C,rs556495:11-31	20	100.0	11	31	20	rs556495
chrY	13199329	13199353	seq_b,AX-42058117,Affx-29273623,rs556495,6:93699439,T,C,rs556495:6-30	22	95.9	6	30	24	rs556495
chrX	151720134	151720162	seq_b,AX-42058117,Affx-29273623,rs556495,6:93699439,T,C,rs556495:3-30	24	96.2	3	30	27	rs556495
chrX	22123532	22123553	seq_b,AX-42058117,Affx-29273623,rs556495,6:93699439,T,C,rs556495:11-32	21	100.0	11	32	21	rs556495
chrX	17671951	17672007	seq_b,AX-42058117,Affx-29273623,rs556495,6:93699439,T,C,rs556495:11-52	27	96.6	11	52	41	rs556495
chrX	131810700	131810726	seq_b,AX-42058117,Affx-29273623,rs556495,6:93699439,T,C,rs556495:6-31	22	95.9	6	31	25	rs556495
chrX	121033197	121033217	seq_b,AX-42058117,Affx-29273623,rs556495,6:93699439,T,C,rs556495:12-32	20	100.0	12	32	20	rs556495
chrX	119988663	119988683	seq_b,AX-42058117,Affx-29273623,rs556495,6:93699439,T,C,rs556495:11-31	20	100.0	11	31	20	rs556495
chrX	12190661	12190681	seq_b,AX-42058117,Affx-29273623,rs556495,6:93699439,T,C,rs556495:11-31	20	100.0	11	31	20	rs556495
chrX	97793554	97793589	seq_a,AX-42058485,Affx-29276805,rs12210498,6:93917260,A,G,rs12210498:15-48	26	96.5	15	48	33	rs12210498
chrX	29519659	29519682	seq_a,AX-42058485,Affx-29276805,rs12210498,6:93917260,A,G,rs12210498:48-71	21	95.7	48	71	23	rs12210498
chrX	29519659	29519712	seq_b,AX-42058485,Affx-29276805,rs12210498,6:93917260,A,G,rs12210498:16-71	34	85.0	16	71	55	rs12210498
chrX	125101221	125101257	seq_b,AX-42058485,Affx-29276805,rs12210498,6:93917260,A,G,rs12210498:31-71	27	72.3	31	71	40	rs12210498
chrX	83389274	83389321	seq_a,AX-42058827,Affx-29279374,rs481992,6:94143528,A,G,rs481992:0-47	37	89.4	0	47	47	rs481992
chrX	49659680	49659725	seq_a,AX-42058827,Affx-29279374,rs481992,6:94143528,A,G,rs481992:0-45	33	86.7	0	45	45	rs481992
chrX	99951114	99951142	seq_a,AX-42058827,Affx-29279374,rs481992,6:94143528,A,G,rs481992:0-28	26	96.5	0	28	28	rs481992
chrX	49405508	49405536	seq_a,AX-42058827,Affx-29279374,rs481992,6:94143528,A,G,rs481992:0-28	24	92.9	0	28	28	rs481992
chrX	27891995	27892020	seq_a,AX-42058827,Affx-29279374,rs481992,6:94143528,A,G,rs481992:0-25	23	96.0	0	25	25	rs481992
chrX	41949150	41949176	seq_a,AX-42058827,Affx-29279374,rs481992,6:94143528,A,G,rs481992:2-28	22	92.4	2	28	26	rs481992
chrX	18129889	18129940	seq_a,AX-42058827,Affx-29279374,rs481992,6:94143528,A,G,rs481992:0-51	37	86.3	0	51	51	rs481992
chrX	137696900	137696928	seq_a,AX-42058827,Affx-29279374,rs481992,6:94143528,A,G,rs481992:0-28	28	100.0	0	28	28	rs481992
chrX	47191350	47191377	seq_a,AX-42058827,Affx-29279374,rs481992,6:94143528,A,G,rs481992:1-28	25	96.3	1	28	27	rs481992
chrX	154350829	154350858	seq_a,AX-42058827,Affx-29279374,rs481992,6:94143528,A,G,rs481992:0-29	25	93.2	0	29	29	rs481992
chrX	42594522	42594543	seq_a,AX-42058827,Affx-29279374,rs481992,6:94143528,A,G,rs481992:6-27	21	100.0	6	27	21	rs481992
chrX	49659680	49659725	seq_b,AX-42058827,Affx-29279374,rs481992,6:94143528,A,G,rs481992:0-45	35	88.9	0	45	45	rs481992
chrX	108167912	108167956	seq_b,AX-42058827,Affx-29279374,rs481992,6:94143528,A,G,rs481992:2-46	34	88.7	2	46	44	rs481992
chrX	150605398	150605446	seq_b,AX-42058827,Affx-29279374,rs481992,6:94143528,A,G,rs481992:0-48	34	85.5	0	48	48	rs481992
chrX	41949150	41949195	seq_b,AX-42058827,Affx-29279374,rs481992,6:94143528,A,G,rs481992:2-47	33	86.7	2	47	45	rs481992
chrX	51156539	51156580	seq_b,AX-42058827,Affx-29279374,rs481992,6:94143528,A,G,rs481992:0-41	31	87.9	0	41	41	rs481992
chrX	99951114	99951142	seq_b,AX-42058827,Affx-29279374,rs481992,6:94143528,A,G,rs481992:0-28	26	96.5	0	28	28	rs481992
chrX	49405508	49405536	seq_b,AX-42058827,Affx-29279374,rs481992,6:94143528,A,G,rs481992:0-28	24	92.9	0	28	28	rs481992
chrX	27891995	27892020	seq_b,AX-42058827,Affx-29279374,rs481992,6:94143528,A,G,rs481992:0-25	23	96.0	0	25	25	rs481992
chrX	138596077	138596103	seq_b,AX-42058827,Affx-29279374,rs481992,6:94143528,A,G,rs481992:22-48	22	92.4	22	48	26	rs481992
chrX	134105573	134105596	seq_b,AX-42058827,Affx-29279374,rs481992,6:94143528,A,G,rs481992:30-53	21	95.7	30	53	23	rs481992
chrX	45500030	45500053	seq_b,AX-42058827,Affx-29279374,rs481992,6:94143528,A,G,rs481992:30-53	21	95.7	30	53	23	rs481992
chrX	147190630	147190671	seq_b,AX-42058827,Affx-29279374,rs481992,6:94143528,A,G,rs481992:21-47	23	96.0	21	47	26	rs481992
chrX	18129889	18129940	seq_b,AX-42058827,Affx-29279374,rs481992,6:94143528,A,G,rs481992:0-51	39	88.3	0	51	51	rs481992
chrX	47191318	47191377	seq_b,AX-42058827,Affx-29279374,rs481992,6:94143528,A,G,rs481992:1-55	44	92.4	1	55	54	rs481992
chrX	137696890	137696928	seq_b,AX-42058827,Affx-29279374,rs481992,6:94143528,A,G,rs481992:0-38	34	94.8	0	38	38	rs481992
chrX	154350829	154350858	seq_b,AX-42058827,Affx-29279374,rs481992,6:94143528,A,G,rs481992:0-29	25	93.2	0	29	29	rs481992
chrX	149198839	149198871	seq_b,AX-42058827,Affx-29279374,rs481992,6:94143528,A,G,rs481992:19-48	25	96.3	19	48	29	rs481992
chrX	129351108	129351131	seq_b,AX-42058827,Affx-29279374,rs481992,6:94143528,A,G,rs481992:30-53	21	95.7	30	53	23	rs481992
chrX	42594522	42594543	seq_b,AX-42058827,Affx-29279374,rs481992,6:94143528,A,G,rs481992:6-27	21	100.0	6	27	21	rs481992
chrX	115024280	115024300	seq_a,AX-42059331,Affx-29283878,rs12215011,6:9348912,T,G,rs12215011:3-23	20	100.0	3	23	20	rs12215011
chrX	115024280	115024300	seq_b,AX-42059331,Affx-29283878,rs12215011,6:9348912,T,G,rs12215011:3-23	20	100.0	3	23	20	rs12215011
chrY	17732254	17732702	seq_a,AX-42060119,Affx-29290275,rs1830946,6:9395415,A,G,rs1830946:46-71	24	100.0	46	71	25	rs1830946
chrX	71844056	71844077	seq_a,AX-42060119,Affx-29290275,rs1830946,6:9395415,A,G,rs1830946:10-31	21	100.0	10	31	21	rs1830946
chrY	17732254	17732702	seq_b,AX-42060119,Affx-29290275,rs1830946,6:9395415,A,G,rs1830946:46-71	24	100.0	46	71	25	rs1830946
chrX	71844056	71844077	seq_b,AX-42060119,Affx-29290275,rs1830946,6:9395415,A,G,rs1830946:10-31	21	100.0	10	31	21	rs1830946
chrY	24763303	24763332	seq_a,AX-42060945,Affx-29294953,rs12193976,6:95273200,A,G,rs12193976:26-55	21	86.3	26	55	29	rs12193976
chrY	5185454	5185525	seq_a,AX-42061223,Affx-29297611,rs794673,6:95460675,A,G,rs794673:0-71	49	84.6	0	71	71	rs794673
chrY	6882157	6882227	seq_a,AX-42061223,Affx-29297611,rs794673,6:95460675,A,G,rs794673:0-70	54	92.2	0	70	70	rs794673
chrY	3285186	3559424	seq_a,AX-42061223,Affx-29297611,rs794673,6:95460675,A,G,rs794673:0-66	58	95.5	0	66	66	rs794673
chrY	2171315	2248669	seq_a,AX-42061223,Affx-29297611,rs794673,6:95460675,A,G,rs794673:0-71	51	93.4	0	71	71	rs794673
chrY	59320621	59320692	seq_a,AX-42061223,Affx-29297611,rs794673,6:95460675,A,G,rs794673:0-71	37	76.1	0	71	71	rs794673
chrY	5031556	5031599	seq_a,AX-42061223,Affx-29297611,rs794673,6:95460675,A,G,rs794673:26-70	38	88.4	26	70	44	rs794673
chrY	6488895	6488967	seq_a,AX-42061223,Affx-29297611,rs794673,6:95460675,A,G,rs794673:0-71	43	92.2	0	71	71	rs794673
chrY	6080480	6081237	seq_a,AX-42061223,Affx-29297611,rs794673,6:95460675,A,G,rs794673:0-71	42	95.7	0	71	71	rs794673
chrY	15712720	15712760	seq_a,AX-42061223,Affx-29297611,rs794673,6:95460675,A,G,rs794673:31-71	32	90.0	31	71	40	rs794673
chrY	24945131	24945169	seq_a,AX-42061223,Affx-29297611,rs794673,6:95460675,A,G,rs794673:31-70	33	89.2	31	70	39	rs794673
chrY	26578881	26578919	seq_a,AX-42061223,Affx-29297611,rs794673,6:95460675,A,G,rs794673:31-70	33	89.2	31	70	39	rs794673
chrY	17197144	17197177	seq_a,AX-42061223,Affx-29297611,rs794673,6:95460675,A,G,rs794673:39-71	29	96.9	39	71	32	rs794673
chrY	59277770	59277803	seq_a,AX-42061223,Affx-29297611,rs794673,6:95460675,A,G,rs794673:39-71	29	96.9	39	71	32	rs794673
chrY	19480805	19480834	seq_a,AX-42061223,Affx-29297611,rs794673,6:95460675,A,G,rs794673:39-67	27	100.0	39	67	28	rs794673
chrY	22183368	22183397	seq_a,AX-42061223,Affx-29297611,rs794673,6:95460675,A,G,rs794673:41-70	25	93.2	41	70	29	rs794673
chrY	3285230	3285258	seq_a,AX-42061223,Affx-29297611,rs794673,6:95460675,A,G,rs794673:43-71	24	92.9	43	71	28	rs794673
chrX	65033688	65033759	seq_a,AX-42061223,Affx-29297611,rs794673,6:95460675,A,G,rs794673:0-71	59	91.6	0	71	71	rs794673
chrX	153937249	153937320	seq_a,AX-42061223,Affx-29297611,rs794673,6:95460675,A,G,rs794673:0-71	59	91.6	0	71	71	rs794673
chrX	24499652	24499723	seq_a,AX-42061223,Affx-29297611,rs794673,6:95460675,A,G,rs794673:0-71	57	90.2	0	71	71	rs794673
chrX	147186726	147186797	seq_a,AX-42061223,Affx-29297611,rs794673,6:95460675,A,G,rs794673:0-71	57	90.2	0	71	71	rs794673
chrX	152178149	152178220	seq_a,AX-42061223,Affx-29297611,rs794673,6:95460675,A,G,rs794673:0-71	57	90.2	0	71	71	rs794673
chrX	45019205	45019275	seq_a,AX-42061223,Affx-29297611,rs794673,6:95460675,A,G,rs794673:0-70	56	90.0	0	70	70	rs794673
chrX	18934600	18934671	seq_a,AX-42061223,Affx-29297611,rs794673,6:95460675,A,G,rs794673:0-71	55	88.8	0	71	71	rs794673
chrX	24459938	24460009	seq_a,AX-42061223,Affx-29297611,rs794673,6:95460675,A,G,rs794673:0-71	55	88.8	0	71	71	rs794673
chrX	32590863	32590934	seq_a,AX-42061223,Affx-29297611,rs794673,6:95460675,A,G,rs794673:0-71	55	88.8	0	71	71	rs794673
chrX	37710312	37710383	seq_a,AX-42061223,Affx-29297611,rs794673,6:95460675,A,G,rs794673:0-71	55	88.8	0	71	71	rs794673
chrX	40625195	40625266	seq_a,AX-42061223,Affx-29297611,rs794673,6:95460675,A,G,rs794673:0-71	55	88.8	0	71	71	rs794673
chrX	42152308	42152379	seq_a,AX-42061223,Affx-29297611,rs794673,6:95460675,A,G,rs794673:0-71	55	88.8	0	71	71	rs794673
chrX	47289530	47289601	seq_a,AX-42061223,Affx-29297611,rs794673,6:95460675,A,G,rs794673:0-71	55	88.8	0	71	71	rs794673
chrX	138655492	138655563	seq_a,AX-42061223,Affx-29297611,rs794673,6:95460675,A,G,rs794673:0-71	55	88.8	0	71	71	rs794673
chrX	44174217	44174289	seq_a,AX-42061223,Affx-29297611,rs794673,6:95460675,A,G,rs794673:0-71	56	90.0	0	71	71	rs794673
chrX	3130142	3130213	seq_a,AX-42061223,Affx-29297611,rs794673,6:95460675,A,G,rs794673:0-71	53	87.4	0	71	71	rs794673
chrY	17290712	17290783	seq_a,AX-42061223,Affx-29297611,rs794673,6:95460675,A,G,rs794673:0-71	53	87.4	0	71	71	rs794673
chrY	3767470	3769883	seq_a,AX-42061223,Affx-29297611,rs794673,6:95460675,A,G,rs794673:0-71	58	91.6	0	71	71	rs794673
chrY	19201077	19201148	seq_a,AX-42061223,Affx-29297611,rs794673,6:95460675,A,G,rs794673:0-71	51	86.0	0	71	71	rs794673
chrY	5321870	5321915	seq_a,AX-42061223,Affx-29297611,rs794673,6:95460675,A,G,rs794673:26-71	39	93.4	26	71	45	rs794673
chrY	14240197	14240242	seq_a,AX-42061223,Affx-29297611,rs794673,6:95460675,A,G,rs794673:26-71	37	91.2	26	71	45	rs794673
chrY	59130112	59130151	seq_a,AX-42061223,Affx-29297611,rs794673,6:95460675,A,G,rs794673:31-71	38	92.4	31	71	40	rs794673
chrY	18150978	18151018	seq_a,AX-42061223,Affx-29297611,rs794673,6:95460675,A,G,rs794673:31-71	34	92.5	31	71	40	rs794673
chrY	27383488	27383526	seq_a,AX-42061223,Affx-29297611,rs794673,6:95460675,A,G,rs794673:31-70	33	89.2	31	70	39	rs794673
chrY	3309890	3309918	seq_a,AX-42061223,Affx-29297611,rs794673,6:95460675,A,G,rs794673:43-71	28	100.0	43	71	28	rs794673
chrY	19020415	19020446	seq_a,AX-42061223,Affx-29297611,rs794673,6:95460675,A,G,rs794673:40-71	27	93.6	40	71	31	rs794673
chrY	5925110	5990096	seq_a,AX-42061223,Affx-29297611,rs794673,6:95460675,A,G,rs794673:0-71	39	95.4	0	71	71	rs794673
chrY	16110418	16110442	seq_a,AX-42061223,Affx-29297611,rs794673,6:95460675,A,G,rs794673:47-71	24	100.0	47	71	24	rs794673
chrY	18336610	18336639	seq_a,AX-42061223,Affx-29297611,rs794673,6:95460675,A,G,rs794673:33-65	26	79.4	33	65	32	rs794673
chrY	17612966	17612988	seq_a,AX-42061223,Affx-29297611,rs794673,6:95460675,A,G,rs794673:45-67	22	100.0	45	67	22	rs794673
chrX	15910253	15910324	seq_a,AX-42061223,Affx-29297611,rs794673,6:95460675,A,G,rs794673:0-71	57	90.2	0	71	71	rs794673
chrX	39281987	39282058	seq_a,AX-42061223,Affx-29297611,rs794673,6:95460675,A,G,rs794673:0-71	57	90.2	0	71	71	rs794673
chrX	47268253	47268324	seq_a,AX-42061223,Affx-29297611,rs794673,6:95460675,A,G,rs794673:0-71	57	90.2	0	71	71	rs794673
chrX	144026993	144027064	seq_a,AX-42061223,Affx-29297611,rs794673,6:95460675,A,G,rs794673:0-71	57	90.2	0	71	71	rs794673
chrX	11604143	11604214	seq_a,AX-42061223,Affx-29297611,rs794673,6:95460675,A,G,rs794673:0-71	55	88.8	0	71	71	rs794673
chrX	11940541	11940612	seq_a,AX-42061223,Affx-29297611,rs794673,6:95460675,A,G,rs794673:0-71	55	88.8	0	71	71	rs794673
chrX	25059167	25059238	seq_a,AX-42061223,Affx-29297611,rs794673,6:95460675,A,G,rs794673:0-71	55	88.8	0	71	71	rs794673
chrX	40808973	40809044	seq_a,AX-42061223,Affx-29297611,rs794673,6:95460675,A,G,rs794673:0-71	55	88.8	0	71	71	rs794673
chrX	42790952	42791023	seq_a,AX-42061223,Affx-29297611,rs794673,6:95460675,A,G,rs794673:0-71	55	88.8	0	71	71	rs794673
chrX	97517543	97517612	seq_a,AX-42061223,Affx-29297611,rs794673,6:95460675,A,G,rs794673:0-69	55	89.9	0	69	69	rs794673
chrX	111540781	111540852	seq_a,AX-42061223,Affx-29297611,rs794673,6:95460675,A,G,rs794673:0-71	55	88.8	0	71	71	rs794673
chrX	118033445	118033516	seq_a,AX-42061223,Affx-29297611,rs794673,6:95460675,A,G,rs794673:0-71	55	88.8	0	71	71	rs794673
chrX	93559078	93559148	seq_a,AX-42061223,Affx-29297611,rs794673,6:95460675,A,G,rs794673:0-70	54	88.6	0	70	70	rs794673
chrX	110715934	110716004	seq_a,AX-42061223,Affx-29297611,rs794673,6:95460675,A,G,rs794673:1-71	54	88.6	1	71	70	rs794673
chrX	148111767	148111833	seq_a,AX-42061223,Affx-29297611,rs794673,6:95460675,A,G,rs794673:0-66	54	91.0	0	66	66	rs794673
chrX	6498203	6606665	seq_a,AX-42061223,Affx-29297611,rs794673,6:95460675,A,G,rs794673:0-71	63	95.8	0	71	71	rs794673
chrY	6882157	6882227	seq_b,AX-42061223,Affx-29297611,rs794673,6:95460675,A,G,rs794673:0-70	52	87.2	0	70	70	rs794673
chrY	5185454	5185525	seq_b,AX-42061223,Affx-29297611,rs794673,6:95460675,A,G,rs794673:0-71	47	83.1	0	71	71	rs794673
chrY	3285186	3559424	seq_b,AX-42061223,Affx-29297611,rs794673,6:95460675,A,G,rs794673:0-66	56	94.0	0	66	66	rs794673
chrY	59320621	59320692	seq_b,AX-42061223,Affx-29297611,rs794673,6:95460675,A,G,rs794673:0-71	39	77.5	0	71	71	rs794673
chrY	6488895	6488967	seq_b,AX-42061223,Affx-29297611,rs794673,6:95460675,A,G,rs794673:0-71	43	92.2	0	71	71	rs794673
chrY	2171315	2248669	seq_b,AX-42061223,Affx-29297611,rs794673,6:95460675,A,G,rs794673:0-71	48	94.6	0	71	71	rs794673
chrY	6080480	6081237	seq_b,AX-42061223,Affx-29297611,rs794673,6:95460675,A,G,rs794673:0-71	42	95.7	0	71	71	rs794673
chrY	5031569	5031599	seq_b,AX-42061223,Affx-29297611,rs794673,6:95460675,A,G,rs794673:40-70	28	96.7	40	70	30	rs794673
chrY	17197144	17197177	seq_b,AX-42061223,Affx-29297611,rs794673,6:95460675,A,G,rs794673:39-71	29	96.9	39	71	32	rs794673
chrY	24945139	24945169	seq_b,AX-42061223,Affx-29297611,rs794673,6:95460675,A,G,rs794673:40-70	28	96.7	40	70	30	rs794673
chrY	26578889	26578919	seq_b,AX-42061223,Affx-29297611,rs794673,6:95460675,A,G,rs794673:40-70	28	96.7	40	70	30	rs794673
chrY	59277770	59277803	seq_b,AX-42061223,Affx-29297611,rs794673,6:95460675,A,G,rs794673:39-71	29	96.9	39	71	32	rs794673
chrY	19480805	19480834	seq_b,AX-42061223,Affx-29297611,rs794673,6:95460675,A,G,rs794673:39-67	27	100.0	39	67	28	rs794673
chrY	15712729	15712760	seq_b,AX-42061223,Affx-29297611,rs794673,6:95460675,A,G,rs794673:40-71	25	90.4	40	71	31	rs794673
chrY	22183368	22183397	seq_b,AX-42061223,Affx-29297611,rs794673,6:95460675,A,G,rs794673:41-70	25	93.2	41	70	29	rs794673
chrY	16156047	16156071	seq_b,AX-42061223,Affx-29297611,rs794673,6:95460675,A,G,rs794673:47-71	24	100.0	47	71	24	rs794673
chrX	24499652	24499723	seq_b,AX-42061223,Affx-29297611,rs794673,6:95460675,A,G,rs794673:0-71	57	90.2	0	71	71	rs794673
chrX	65033688	65033759	seq_b,AX-42061223,Affx-29297611,rs794673,6:95460675,A,G,rs794673:0-71	57	90.2	0	71	71	rs794673
chrX	153937249	153937320	seq_b,AX-42061223,Affx-29297611,rs794673,6:95460675,A,G,rs794673:0-71	57	90.2	0	71	71	rs794673
chrX	29557630	29557701	seq_b,AX-42061223,Affx-29297611,rs794673,6:95460675,A,G,rs794673:0-71	55	88.8	0	71	71	rs794673
chrX	147186726	147186797	seq_b,AX-42061223,Affx-29297611,rs794673,6:95460675,A,G,rs794673:0-71	55	88.8	0	71	71	rs794673
chrX	152178149	152178220	seq_b,AX-42061223,Affx-29297611,rs794673,6:95460675,A,G,rs794673:0-71	55	88.8	0	71	71	rs794673
chrX	45019205	45019275	seq_b,AX-42061223,Affx-29297611,rs794673,6:95460675,A,G,rs794673:0-70	54	88.6	0	70	70	rs794673
chrX	18934600	18934671	seq_b,AX-42061223,Affx-29297611,rs794673,6:95460675,A,G,rs794673:0-71	53	87.4	0	71	71	rs794673
chrX	24294179	24294250	seq_b,AX-42061223,Affx-29297611,rs794673,6:95460675,A,G,rs794673:0-71	53	87.4	0	71	71	rs794673
chrX	24459938	24460009	seq_b,AX-42061223,Affx-29297611,rs794673,6:95460675,A,G,rs794673:0-71	53	87.4	0	71	71	rs794673
chrX	32590863	32590934	seq_b,AX-42061223,Affx-29297611,rs794673,6:95460675,A,G,rs794673:0-71	53	87.4	0	71	71	rs794673
chrX	37710312	37710383	seq_b,AX-42061223,Affx-29297611,rs794673,6:95460675,A,G,rs794673:0-71	53	87.4	0	71	71	rs794673
chrX	40625195	40625266	seq_b,AX-42061223,Affx-29297611,rs794673,6:95460675,A,G,rs794673:0-71	53	87.4	0	71	71	rs794673
chrX	42152308	42152379	seq_b,AX-42061223,Affx-29297611,rs794673,6:95460675,A,G,rs794673:0-71	53	87.4	0	71	71	rs794673
chrX	47289530	47289601	seq_b,AX-42061223,Affx-29297611,rs794673,6:95460675,A,G,rs794673:0-71	53	87.4	0	71	71	rs794673
chrX	138655492	138655563	seq_b,AX-42061223,Affx-29297611,rs794673,6:95460675,A,G,rs794673:0-71	53	87.4	0	71	71	rs794673
chrY	17290712	17290783	seq_b,AX-42061223,Affx-29297611,rs794673,6:95460675,A,G,rs794673:0-71	51	86.0	0	71	71	rs794673
chrY	3767470	3769883	seq_b,AX-42061223,Affx-29297611,rs794673,6:95460675,A,G,rs794673:0-71	56	90.2	0	71	71	rs794673
chrY	19201077	19201148	seq_b,AX-42061223,Affx-29297611,rs794673,6:95460675,A,G,rs794673:0-71	49	84.6	0	71	71	rs794673
chrY	59130112	59130143	seq_b,AX-42061223,Affx-29297611,rs794673,6:95460675,A,G,rs794673:40-71	31	100.0	40	71	31	rs794673
chrY	5321870	5321901	seq_b,AX-42061223,Affx-29297611,rs794673,6:95460675,A,G,rs794673:40-71	29	96.8	40	71	31	rs794673
chrY	3309890	3309918	seq_b,AX-42061223,Affx-29297611,rs794673,6:95460675,A,G,rs794673:43-71	28	100.0	43	71	28	rs794673
chrY	27383488	27383518	seq_b,AX-42061223,Affx-29297611,rs794673,6:95460675,A,G,rs794673:40-70	28	96.7	40	70	30	rs794673
chrY	14240197	14240226	seq_b,AX-42061223,Affx-29297611,rs794673,6:95460675,A,G,rs794673:42-71	27	96.6	42	71	29	rs794673
chrY	19020415	19020446	seq_b,AX-42061223,Affx-29297611,rs794673,6:95460675,A,G,rs794673:40-71	27	93.6	40	71	31	rs794673
chrY	18150978	18151007	seq_b,AX-42061223,Affx-29297611,rs794673,6:95460675,A,G,rs794673:42-71	27	96.6	42	71	29	rs794673
chrY	5925110	5990096	seq_b,AX-42061223,Affx-29297611,rs794673,6:95460675,A,G,rs794673:0-71	39	95.4	0	71	71	rs794673
chrY	16110418	16110442	seq_b,AX-42061223,Affx-29297611,rs794673,6:95460675,A,G,rs794673:47-71	24	100.0	47	71	24	rs794673
chrY	17612966	17612988	seq_b,AX-42061223,Affx-29297611,rs794673,6:95460675,A,G,rs794673:45-67	22	100.0	45	67	22	rs794673
chrY	18336610	18336633	seq_b,AX-42061223,Affx-29297611,rs794673,6:95460675,A,G,rs794673:42-65	21	95.7	42	65	23	rs794673
chrX	15910253	15910324	seq_b,AX-42061223,Affx-29297611,rs794673,6:95460675,A,G,rs794673:0-71	55	88.8	0	71	71	rs794673
chrX	39281987	39282058	seq_b,AX-42061223,Affx-29297611,rs794673,6:95460675,A,G,rs794673:0-71	55	88.8	0	71	71	rs794673
chrX	47268253	47268324	seq_b,AX-42061223,Affx-29297611,rs794673,6:95460675,A,G,rs794673:0-71	55	88.8	0	71	71	rs794673
chrX	144026993	144027064	seq_b,AX-42061223,Affx-29297611,rs794673,6:95460675,A,G,rs794673:0-71	55	88.8	0	71	71	rs794673
chrX	11604143	11604214	seq_b,AX-42061223,Affx-29297611,rs794673,6:95460675,A,G,rs794673:0-71	53	87.4	0	71	71	rs794673
chrX	11940541	11940612	seq_b,AX-42061223,Affx-29297611,rs794673,6:95460675,A,G,rs794673:0-71	53	87.4	0	71	71	rs794673
chrX	25059167	25059238	seq_b,AX-42061223,Affx-29297611,rs794673,6:95460675,A,G,rs794673:0-71	53	87.4	0	71	71	rs794673
chrX	40808973	40809044	seq_b,AX-42061223,Affx-29297611,rs794673,6:95460675,A,G,rs794673:0-71	53	87.4	0	71	71	rs794673
chrX	42790952	42791023	seq_b,AX-42061223,Affx-29297611,rs794673,6:95460675,A,G,rs794673:0-71	53	87.4	0	71	71	rs794673
chrX	97517543	97517612	seq_b,AX-42061223,Affx-29297611,rs794673,6:95460675,A,G,rs794673:0-69	53	88.5	0	69	69	rs794673
chrX	111540781	111540852	seq_b,AX-42061223,Affx-29297611,rs794673,6:95460675,A,G,rs794673:0-71	53	87.4	0	71	71	rs794673
chrX	118033445	118033516	seq_b,AX-42061223,Affx-29297611,rs794673,6:95460675,A,G,rs794673:0-71	53	87.4	0	71	71	rs794673
chrX	93559078	93559148	seq_b,AX-42061223,Affx-29297611,rs794673,6:95460675,A,G,rs794673:0-70	52	87.2	0	70	70	rs794673
chrX	110715934	110716004	seq_b,AX-42061223,Affx-29297611,rs794673,6:95460675,A,G,rs794673:1-71	52	87.2	1	71	70	rs794673
chrX	148111767	148111833	seq_b,AX-42061223,Affx-29297611,rs794673,6:95460675,A,G,rs794673:0-66	52	89.4	0	66	66	rs794673
chrX	40374527	40374598	seq_b,AX-42061223,Affx-29297611,rs794673,6:95460675,A,G,rs794673:0-71	51	86.0	0	71	71	rs794673
chrX	70042788	70042856	seq_a,AX-42061499,Affx-29299468,rs2022459,6:95607788,A,G,rs2022459:0-58	46	91.4	0	58	58	rs2022459
chrX	39422087	39422113	seq_a,AX-42061499,Affx-29299468,rs2022459,6:95607788,A,G,rs2022459:10-36	24	96.2	10	36	26	rs2022459
chrX	149090389	149090409	seq_a,AX-42061499,Affx-29299468,rs2022459,6:95607788,A,G,rs2022459:16-36	20	100.0	16	36	20	rs2022459
chrX	88152998	88153046	seq_a,AX-42061499,Affx-29299468,rs2022459,6:95607788,A,G,rs2022459:11-58	34	87.3	11	58	47	rs2022459
chrX	71718698	71718741	seq_a,AX-42061499,Affx-29299468,rs2022459,6:95607788,A,G,rs2022459:16-58	33	90.5	16	58	42	rs2022459
chrX	6535125	6535152	seq_a,AX-42061499,Affx-29299468,rs2022459,6:95607788,A,G,rs2022459:11-37	23	96.2	11	37	26	rs2022459
chrX	25982520	25982542	seq_a,AX-42061499,Affx-29299468,rs2022459,6:95607788,A,G,rs2022459:49-71	20	95.5	49	71	22	rs2022459
chrX	70042788	70042856	seq_b,AX-42061499,Affx-29299468,rs2022459,6:95607788,A,G,rs2022459:0-58	44	89.7	0	58	58	rs2022459
chrX	39422087	39422112	seq_b,AX-42061499,Affx-29299468,rs2022459,6:95607788,A,G,rs2022459:10-35	23	96.0	10	35	25	rs2022459
chrX	113728729	113728749	seq_b,AX-42061499,Affx-29299468,rs2022459,6:95607788,A,G,rs2022459:16-36	20	100.0	16	36	20	rs2022459
chrX	10735912	10735937	seq_a,AX-42061937,Affx-29303392,rs10793858,6:1016984,A,G,rs10793858:42-67	23	96.0	42	67	25	rs10793858
chrX	48544813	48544846	seq_a,AX-42061937,Affx-29303392,rs10793858,6:1016984,A,G,rs10793858:16-50	26	89.3	16	50	34	rs10793858
chrX	10735912	10735937	seq_b,AX-42061937,Affx-29303392,rs10793858,6:1016984,A,G,rs10793858:42-67	23	96.0	42	67	25	rs10793858
chrX	46920535	46920571	seq_b,AX-42062385,Affx-29306808,rs17055686,6:96363533,T,C,rs17055686:0-48	28	68.8	0	48	48	rs17055686
chrX	24155724	24155753	seq_a,AX-42062549,Affx-29307412,rs12197739,6:96401487,T,C,rs12197739:8-37	21	86.3	8	37	29	rs12197739
chrY	23039439	23039476	seq_a,AX-42063115,Affx-29310309,rs7756759,6:96612123,A,C,rs7756759:9-46	29	89.2	9	46	37	rs7756759
chrX	52919861	52919905	seq_a,AX-42063115,Affx-29310309,rs7756759,6:96612123,A,C,rs7756759:0-44	34	88.7	0	44	44	rs7756759
chrX	142674414	142674451	seq_a,AX-42063115,Affx-29310309,rs7756759,6:96612123,A,C,rs7756759:9-46	27	86.5	9	46	37	rs7756759
chrX	73002875	73002912	seq_a,AX-42063115,Affx-29310309,rs7756759,6:96612123,A,C,rs7756759:9-46	27	86.5	9	46	37	rs7756759
chrX	52994125	52994202	seq_a,AX-42063115,Affx-29310309,rs7756759,6:96612123,A,C,rs7756759:0-44	35	91.0	0	44	44	rs7756759
chrY	6099384	6099411	seq_b,AX-42063115,Affx-29310309,rs7756759,6:96612123,A,C,rs7756759:32-59	27	100.0	32	59	27	rs7756759
chrX	26480866	26480886	seq_a,AX-42063223,Affx-29310815,rs3811069,6:96651740,A,G,rs3811069:28-48	20	100.0	28	48	20	rs3811069
chrX	81289159	81289179	seq_a,AX-42063223,Affx-29310815,rs3811069,6:96651740,A,G,rs3811069:44-64	20	100.0	44	64	20	rs3811069
chrX	81289159	81289179	seq_b,AX-42063223,Affx-29310815,rs3811069,6:96651740,A,G,rs3811069:44-64	20	100.0	44	64	20	rs3811069
chrY	3910409	3910447	seq_a,AX-42063471,Affx-29311919,rs2815295,6:96747385,T,C,rs2815295:33-71	36	97.4	33	71	38	rs2815295
chrX	101995985	101996042	seq_a,AX-42063471,Affx-29311919,rs2815295,6:96747385,T,C,rs2815295:14-71	45	89.5	14	71	57	rs2815295
chrX	47239560	47239605	seq_a,AX-42063471,Affx-29311919,rs2815295,6:96747385,T,C,rs2815295:26-71	41	95.6	26	71	45	rs2815295
chrX	87599237	87599283	seq_a,AX-42063471,Affx-29311919,rs2815295,6:96747385,T,C,rs2815295:25-71	38	91.4	25	71	46	rs2815295
chrX	87814496	87814542	seq_a,AX-42063471,Affx-29311919,rs2815295,6:96747385,T,C,rs2815295:25-71	38	91.4	25	71	46	rs2815295
chrX	103011977	103012021	seq_a,AX-42063471,Affx-29311919,rs2815295,6:96747385,T,C,rs2815295:27-71	36	91.0	27	71	44	rs2815295
chrX	87277817	87277852	seq_a,AX-42063471,Affx-29311919,rs2815295,6:96747385,T,C,rs2815295:36-71	33	97.2	36	71	35	rs2815295
chrX	89296977	89297012	seq_a,AX-42063471,Affx-29311919,rs2815295,6:96747385,T,C,rs2815295:36-71	33	97.2	36	71	35	rs2815295
chrX	114235912	114235947	seq_a,AX-42063471,Affx-29311919,rs2815295,6:96747385,T,C,rs2815295:36-71	33	97.2	36	71	35	rs2815295
chrX	19926703	19926741	seq_a,AX-42063471,Affx-29311919,rs2815295,6:96747385,T,C,rs2815295:33-71	32	92.2	33	71	38	rs2815295
chrX	78556914	78556948	seq_a,AX-42063471,Affx-29311919,rs2815295,6:96747385,T,C,rs2815295:37-71	32	97.1	37	71	34	rs2815295
chrX	53042429	53042464	seq_a,AX-42063471,Affx-29311919,rs2815295,6:96747385,T,C,rs2815295:36-71	31	94.3	36	71	35	rs2815295
chrX	85318606	85318641	seq_a,AX-42063471,Affx-29311919,rs2815295,6:96747385,T,C,rs2815295:36-71	31	94.3	36	71	35	rs2815295
chrX	145543644	145543679	seq_a,AX-42063471,Affx-29311919,rs2815295,6:96747385,T,C,rs2815295:36-71	31	94.3	36	71	35	rs2815295
chrX	89335855	89335889	seq_a,AX-42063471,Affx-29311919,rs2815295,6:96747385,T,C,rs2815295:37-71	30	94.2	37	71	34	rs2815295
chrX	5582611	5582645	seq_a,AX-42063471,Affx-29311919,rs2815295,6:96747385,T,C,rs2815295:27-61	30	94.2	27	61	34	rs2815295
chrX	142679284	142679317	seq_a,AX-42063471,Affx-29311919,rs2815295,6:96747385,T,C,rs2815295:38-71	29	94.0	38	71	33	rs2815295
chrY	18427893	18427928	seq_a,AX-42063471,Affx-29311919,rs2815295,6:96747385,T,C,rs2815295:36-71	27	88.6	36	71	35	rs2815295
chrX	141238485	141238544	seq_a,AX-42063471,Affx-29311919,rs2815295,6:96747385,T,C,rs2815295:13-71	43	90.6	13	71	58	rs2815295
chrX	26950785	26950833	seq_a,AX-42063471,Affx-29311919,rs2815295,6:96747385,T,C,rs2815295:23-71	38	89.6	23	71	48	rs2815295
chrX	129846850	129846894	seq_a,AX-42063471,Affx-29311919,rs2815295,6:96747385,T,C,rs2815295:27-71	36	91.0	27	71	44	rs2815295
chrX	93910625	93910665	seq_a,AX-42063471,Affx-29311919,rs2815295,6:96747385,T,C,rs2815295:29-71	37	87.5	29	71	42	rs2815295
chrX	40707297	40707332	seq_a,AX-42063471,Affx-29311919,rs2815295,6:96747385,T,C,rs2815295:36-71	33	97.2	36	71	35	rs2815295
chrX	20987566	20987604	seq_a,AX-42063471,Affx-29311919,rs2815295,6:96747385,T,C,rs2815295:27-65	32	92.2	27	65	38	rs2815295
chrX	76488315	76488353	seq_a,AX-42063471,Affx-29311919,rs2815295,6:96747385,T,C,rs2815295:23-61	32	92.2	23	61	38	rs2815295
chrX	113137746	113137784	seq_a,AX-42063471,Affx-29311919,rs2815295,6:96747385,T,C,rs2815295:33-71	32	92.2	33	71	38	rs2815295
chrX	113294102	113294146	seq_a,AX-42063471,Affx-29311919,rs2815295,6:96747385,T,C,rs2815295:27-71	32	86.4	27	71	44	rs2815295
chrX	63644728	63644763	seq_a,AX-42063471,Affx-29311919,rs2815295,6:96747385,T,C,rs2815295:36-71	31	94.3	36	71	35	rs2815295
chrX	10664615	10664650	seq_a,AX-42063471,Affx-29311919,rs2815295,6:96747385,T,C,rs2815295:36-71	31	94.3	36	71	35	rs2815295
chrX	139756754	139756786	seq_a,AX-42063471,Affx-29311919,rs2815295,6:96747385,T,C,rs2815295:39-71	30	96.9	39	71	32	rs2815295
chrX	98120737	98120771	seq_a,AX-42063471,Affx-29311919,rs2815295,6:96747385,T,C,rs2815295:37-71	30	94.2	37	71	34	rs2815295
chrX	47116600	47116634	seq_a,AX-42063471,Affx-29311919,rs2815295,6:96747385,T,C,rs2815295:37-71	30	94.2	37	71	34	rs2815295
chrX	35805574	35805607	seq_a,AX-42063471,Affx-29311919,rs2815295,6:96747385,T,C,rs2815295:38-71	29	94.0	38	71	33	rs2815295
chrX	97637980	97638008	seq_a,AX-42063471,Affx-29311919,rs2815295,6:96747385,T,C,rs2815295:36-64	24	92.9	36	64	28	rs2815295
chrY	3091407	3091453	seq_b,AX-42063471,Affx-29311919,rs2815295,6:96747385,T,C,rs2815295:25-71	38	91.4	25	71	46	rs2815295
chrY	3883820	3910447	seq_b,AX-42063471,Affx-29311919,rs2815295,6:96747385,T,C,rs2815295:27-71	39	95.5	27	71	44	rs2815295
chrX	114235889	114235947	seq_b,AX-42063471,Affx-29311919,rs2815295,6:96747385,T,C,rs2815295:13-71	48	91.4	13	71	58	rs2815295
chrX	145543611	145543679	seq_b,AX-42063471,Affx-29311919,rs2815295,6:96747385,T,C,rs2815295:6-71	50	89.3	6	71	65	rs2815295
chrX	101995985	101996042	seq_b,AX-42063471,Affx-29311919,rs2815295,6:96747385,T,C,rs2815295:14-71	47	91.3	14	71	57	rs2815295
chrX	87277796	87277852	seq_b,AX-42063471,Affx-29311919,rs2815295,6:96747385,T,C,rs2815295:15-71	44	89.3	15	71	56	rs2815295
chrX	85318584	85318641	seq_b,AX-42063471,Affx-29311919,rs2815295,6:96747385,T,C,rs2815295:14-71	43	87.8	14	71	57	rs2815295
chrX	87599237	87599283	seq_b,AX-42063471,Affx-29311919,rs2815295,6:96747385,T,C,rs2815295:25-71	40	93.5	25	71	46	rs2815295
chrX	87814496	87814542	seq_b,AX-42063471,Affx-29311919,rs2815295,6:96747385,T,C,rs2815295:25-71	40	93.5	25	71	46	rs2815295
chrX	53042419	53042464	seq_b,AX-42063471,Affx-29311919,rs2815295,6:96747385,T,C,rs2815295:26-71	39	93.4	26	71	45	rs2815295
chrX	79493852	79493896	seq_b,AX-42063471,Affx-29311919,rs2815295,6:96747385,T,C,rs2815295:27-71	36	91.0	27	71	44	rs2815295
chrX	35536120	35536160	seq_b,AX-42063471,Affx-29311919,rs2815295,6:96747385,T,C,rs2815295:25-65	34	92.5	25	65	40	rs2815295
chrX	88822311	88822351	seq_b,AX-42063471,Affx-29311919,rs2815295,6:96747385,T,C,rs2815295:25-65	34	92.5	25	65	40	rs2815295
chrX	89296976	89297012	seq_b,AX-42063471,Affx-29311919,rs2815295,6:96747385,T,C,rs2815295:35-71	34	97.3	35	71	36	rs2815295
chrX	47239570	47239605	seq_b,AX-42063471,Affx-29311919,rs2815295,6:96747385,T,C,rs2815295:36-71	33	97.2	36	71	35	rs2815295
chrX	78556914	78556948	seq_b,AX-42063471,Affx-29311919,rs2815295,6:96747385,T,C,rs2815295:37-71	32	97.1	37	71	34	rs2815295
chrX	11723754	11723790	seq_b,AX-42063471,Affx-29311919,rs2815295,6:96747385,T,C,rs2815295:34-71	33	88.9	34	71	37	rs2815295
chrX	89335855	89335889	seq_b,AX-42063471,Affx-29311919,rs2815295,6:96747385,T,C,rs2815295:37-71	30	94.2	37	71	34	rs2815295
chrY	18427893	18427936	seq_b,AX-42063471,Affx-29311919,rs2815295,6:96747385,T,C,rs2815295:28-71	33	88.4	28	71	43	rs2815295
chrX	139756754	139756812	seq_b,AX-42063471,Affx-29311919,rs2815295,6:96747385,T,C,rs2815295:13-71	48	91.4	13	71	58	rs2815295
chrX	26950785	26950833	seq_b,AX-42063471,Affx-29311919,rs2815295,6:96747385,T,C,rs2815295:23-71	40	91.7	23	71	48	rs2815295
chrX	63644728	63644774	seq_b,AX-42063471,Affx-29311919,rs2815295,6:96747385,T,C,rs2815295:25-71	40	93.5	25	71	46	rs2815295
chrX	10664615	10664661	seq_b,AX-42063471,Affx-29311919,rs2815295,6:96747385,T,C,rs2815295:25-71	38	91.4	25	71	46	rs2815295
chrX	141238485	141238544	seq_b,AX-42063471,Affx-29311919,rs2815295,6:96747385,T,C,rs2815295:13-71	41	88.7	13	71	58	rs2815295
chrX	40707297	40707335	seq_b,AX-42063471,Affx-29311919,rs2815295,6:96747385,T,C,rs2815295:33-71	36	97.4	33	71	38	rs2815295
chrX	93910625	93910663	seq_b,AX-42063471,Affx-29311919,rs2815295,6:96747385,T,C,rs2815295:33-71	36	97.4	33	71	38	rs2815295
chrX	5759893	5759931	seq_b,AX-42063471,Affx-29311919,rs2815295,6:96747385,T,C,rs2815295:33-71	32	92.2	33	71	38	rs2815295
chrX	47116600	47116634	seq_b,AX-42063471,Affx-29311919,rs2815295,6:96747385,T,C,rs2815295:37-71	30	94.2	37	71	34	rs2815295
chrX	76488315	76488353	seq_b,AX-42063471,Affx-29311919,rs2815295,6:96747385,T,C,rs2815295:23-61	30	89.5	23	61	38	rs2815295
chrX	129846850	129846884	seq_b,AX-42063471,Affx-29311919,rs2815295,6:96747385,T,C,rs2815295:37-71	30	94.2	37	71	34	rs2815295
chrX	98120737	98120771	seq_b,AX-42063471,Affx-29311919,rs2815295,6:96747385,T,C,rs2815295:37-71	30	94.2	37	71	34	rs2815295
chrX	113137746	113137781	seq_b,AX-42063471,Affx-29311919,rs2815295,6:96747385,T,C,rs2815295:36-71	29	91.5	36	71	35	rs2815295
chrX	78977192	78977235	seq_b,AX-42063471,Affx-29311919,rs2815295,6:96747385,T,C,rs2815295:27-71	33	89.2	27	71	44	rs2815295
chrX	35805574	35805607	seq_b,AX-42063471,Affx-29311919,rs2815295,6:96747385,T,C,rs2815295:38-71	29	94.0	38	71	33	rs2815295
chrX	113294102	113294136	seq_b,AX-42063471,Affx-29311919,rs2815295,6:96747385,T,C,rs2815295:37-71	26	88.3	37	71	34	rs2815295
chrY	7917290	7917322	seq_b,AX-42063601,Affx-29312797,rs17056610,6:96835316,A,G,rs17056610:11-46	27	78.2	11	46	35	rs17056610
chrX	137466452	137466583	seq_a,AX-42064021,Affx-29315970,rs4341010,6:97106681,A,G,rs4341010:25-71	37	91.4	25	71	46	rs4341010
chrY	3222399	3222529	seq_a,AX-42064021,Affx-29315970,rs4341010,6:97106681,A,G,rs4341010:25-71	41	95.7	25	71	46	rs4341010
chrY	4589245	4589277	seq_a,AX-42064021,Affx-29315970,rs4341010,6:97106681,A,G,rs4341010:39-71	28	93.8	39	71	32	rs4341010
chrX	88947998	88948128	seq_a,AX-42064021,Affx-29315970,rs4341010,6:97106681,A,G,rs4341010:25-71	41	95.7	25	71	46	rs4341010
chrX	93110159	93110188	seq_a,AX-42064021,Affx-29315970,rs4341010,6:97106681,A,G,rs4341010:42-71	27	96.6	42	71	29	rs4341010
chrX	137466452	137466583	seq_b,AX-42064021,Affx-29315970,rs4341010,6:97106681,A,G,rs4341010:25-71	37	91.4	25	71	46	rs4341010
chrY	3222399	3222529	seq_b,AX-42064021,Affx-29315970,rs4341010,6:97106681,A,G,rs4341010:25-71	41	95.7	25	71	46	rs4341010
chrY	4589245	4589277	seq_b,AX-42064021,Affx-29315970,rs4341010,6:97106681,A,G,rs4341010:39-71	28	93.8	39	71	32	rs4341010
chrX	88947998	88948128	seq_b,AX-42064021,Affx-29315970,rs4341010,6:97106681,A,G,rs4341010:25-71	41	95.7	25	71	46	rs4341010
chrX	93110159	93110188	seq_b,AX-42064021,Affx-29315970,rs4341010,6:97106681,A,G,rs4341010:42-71	27	96.6	42	71	29	rs4341010
chrX	21810076	21810096	seq_a,AX-42064365,Affx-29318091,rs7750760,6:97290401,T,C,rs7750760:4-24	20	100.0	4	24	20	rs7750760
chrX	21810076	21810096	seq_b,AX-42064365,Affx-29318091,rs7750760,6:97290401,T,C,rs7750760:4-24	20	100.0	4	24	20	rs7750760
chrY	16848737	16848788	seq_a,AX-42064583,Affx-29320187,rs9387043,6:97463090,A,G,rs9387043:1-47	32	94.5	1	47	46	rs9387043
chrY	2091446	2091467	seq_a,AX-42064583,Affx-29320187,rs9387043,6:97463090,A,G,rs9387043:1-22	21	100.0	1	22	21	rs9387043
chrX	18103391	18103442	seq_a,AX-42064583,Affx-29320187,rs9387043,6:97463090,A,G,rs9387043:0-47	40	93.7	0	47	47	rs9387043
chrX	145481202	145481251	seq_a,AX-42064583,Affx-29320187,rs9387043,6:97463090,A,G,rs9387043:2-47	38	93.4	2	47	45	rs9387043
chrX	18047321	18047372	seq_a,AX-42064583,Affx-29320187,rs9387043,6:97463090,A,G,rs9387043:0-47	39	93.5	0	47	47	rs9387043
chrX	145388061	145388112	seq_a,AX-42064583,Affx-29320187,rs9387043,6:97463090,A,G,rs9387043:0-47	35	90.7	0	47	47	rs9387043
chrX	45418916	45418967	seq_a,AX-42064583,Affx-29320187,rs9387043,6:97463090,A,G,rs9387043:0-47	35	94.9	0	47	47	rs9387043
chrX	78862132	78862179	seq_a,AX-42064583,Affx-29320187,rs9387043,6:97463090,A,G,rs9387043:0-42	34	97.3	0	42	42	rs9387043
chrX	151589494	151589545	seq_a,AX-42064583,Affx-29320187,rs9387043,6:97463090,A,G,rs9387043:0-47	34	94.8	0	47	47	rs9387043
chrX	30397061	30397096	seq_a,AX-42064583,Affx-29320187,rs9387043,6:97463090,A,G,rs9387043:0-31	28	96.8	0	31	31	rs9387043
chrX	98128248	98128278	seq_a,AX-42064583,Affx-29320187,rs9387043,6:97463090,A,G,rs9387043:0-30	26	93.4	0	30	30	rs9387043
chrX	145670845	145670884	seq_a,AX-42064583,Affx-29320187,rs9387043,6:97463090,A,G,rs9387043:9-47	30	94.3	9	47	38	rs9387043
chrX	5602029	5602056	seq_a,AX-42064583,Affx-29320187,rs9387043,6:97463090,A,G,rs9387043:0-27	25	96.3	0	27	27	rs9387043
chrX	32198074	32198101	seq_a,AX-42064583,Affx-29320187,rs9387043,6:97463090,A,G,rs9387043:0-27	25	96.3	0	27	27	rs9387043
chrX	48394745	48394772	seq_a,AX-42064583,Affx-29320187,rs9387043,6:97463090,A,G,rs9387043:0-27	25	96.3	0	27	27	rs9387043
chrX	51723574	51723601	seq_a,AX-42064583,Affx-29320187,rs9387043,6:97463090,A,G,rs9387043:0-27	25	96.3	0	27	27	rs9387043
chrX	116670831	116670858	seq_a,AX-42064583,Affx-29320187,rs9387043,6:97463090,A,G,rs9387043:0-27	25	96.3	0	27	27	rs9387043
chrX	126357212	126357237	seq_a,AX-42064583,Affx-29320187,rs9387043,6:97463090,A,G,rs9387043:0-25	25	100.0	0	25	25	rs9387043
chrY	4156734	4156785	seq_a,AX-42064583,Affx-29320187,rs9387043,6:97463090,A,G,rs9387043:0-47	40	93.7	0	47	47	rs9387043
chrY	21436734	21436764	seq_a,AX-42064583,Affx-29320187,rs9387043,6:97463090,A,G,rs9387043:0-30	28	96.7	0	30	30	rs9387043
chrY	3307703	3307730	seq_a,AX-42064583,Affx-29320187,rs9387043,6:97463090,A,G,rs9387043:0-27	25	96.3	0	27	27	rs9387043
chrY	14283224	14283249	seq_a,AX-42064583,Affx-29320187,rs9387043,6:97463090,A,G,rs9387043:2-27	23	96.0	2	27	25	rs9387043
chrY	16284557	16284583	seq_a,AX-42064583,Affx-29320187,rs9387043,6:97463090,A,G,rs9387043:0-26	20	88.5	0	26	26	rs9387043
chrX	144206895	144206947	seq_a,AX-42064583,Affx-29320187,rs9387043,6:97463090,A,G,rs9387043:0-47	43	97.9	0	47	47	rs9387043
chrX	23025670	23025721	seq_a,AX-42064583,Affx-29320187,rs9387043,6:97463090,A,G,rs9387043:0-47	40	93.7	0	47	47	rs9387043
chrX	42824320	42824371	seq_a,AX-42064583,Affx-29320187,rs9387043,6:97463090,A,G,rs9387043:0-47	40	93.7	0	47	47	rs9387043
chrX	145559441	145559492	seq_a,AX-42064583,Affx-29320187,rs9387043,6:97463090,A,G,rs9387043:0-47	40	93.7	0	47	47	rs9387043
chrX	30235272	30235321	seq_a,AX-42064583,Affx-29320187,rs9387043,6:97463090,A,G,rs9387043:0-49	33	83.7	0	49	49	rs9387043
chrX	140402078	140402121	seq_a,AX-42064583,Affx-29320187,rs9387043,6:97463090,A,G,rs9387043:0-39	32	92.4	0	39	39	rs9387043
chrX	12147290	12147341	seq_a,AX-42064583,Affx-29320187,rs9387043,6:97463090,A,G,rs9387043:0-47	35	94.9	0	47	47	rs9387043
chrX	33955621	33955651	seq_a,AX-42064583,Affx-29320187,rs9387043,6:97463090,A,G,rs9387043:0-30	28	96.7	0	30	30	rs9387043
chrX	14432048	14432075	seq_a,AX-42064583,Affx-29320187,rs9387043,6:97463090,A,G,rs9387043:0-27	25	96.3	0	27	27	rs9387043
chrX	83805844	83805871	seq_a,AX-42064583,Affx-29320187,rs9387043,6:97463090,A,G,rs9387043:0-27	25	96.3	0	27	27	rs9387043
chrX	81659905	81659932	seq_a,AX-42064583,Affx-29320187,rs9387043,6:97463090,A,G,rs9387043:0-27	25	96.3	0	27	27	rs9387043
chrX	37246618	37246645	seq_a,AX-42064583,Affx-29320187,rs9387043,6:97463090,A,G,rs9387043:0-27	25	96.3	0	27	27	rs9387043
chrX	25637205	25637232	seq_a,AX-42064583,Affx-29320187,rs9387043,6:97463090,A,G,rs9387043:0-27	25	96.3	0	27	27	rs9387043
chrX	145569873	145569900	seq_a,AX-42064583,Affx-29320187,rs9387043,6:97463090,A,G,rs9387043:0-27	23	92.6	0	27	27	rs9387043
chrX	141609199	141609224	seq_a,AX-42064583,Affx-29320187,rs9387043,6:97463090,A,G,rs9387043:2-27	23	96.0	2	27	25	rs9387043
chrX	116070605	116070632	seq_a,AX-42064583,Affx-29320187,rs9387043,6:97463090,A,G,rs9387043:0-27	23	92.6	0	27	27	rs9387043
chrY	3187089	3187141	seq_b,AX-42064583,Affx-29320187,rs9387043,6:97463090,A,G,rs9387043:0-47	41	95.8	0	47	47	rs9387043
chrY	17157830	17157874	seq_b,AX-42064583,Affx-29320187,rs9387043,6:97463090,A,G,rs9387043:0-44	39	95.4	0	44	44	rs9387043
chrY	16848737	16848788	seq_b,AX-42064583,Affx-29320187,rs9387043,6:97463090,A,G,rs9387043:1-47	31	94.3	1	47	46	rs9387043
chrY	9437142	9437166	seq_b,AX-42064583,Affx-29320187,rs9387043,6:97463090,A,G,rs9387043:24-47	22	100.0	24	47	23	rs9387043
chrY	2091446	2091467	seq_b,AX-42064583,Affx-29320187,rs9387043,6:97463090,A,G,rs9387043:1-22	21	100.0	1	22	21	rs9387043
chrX	5602029	5602087	seq_b,AX-42064583,Affx-29320187,rs9387043,6:97463090,A,G,rs9387043:0-54	43	90.8	0	54	54	rs9387043
chrX	151589494	151589545	seq_b,AX-42064583,Affx-29320187,rs9387043,6:97463090,A,G,rs9387043:0-47	40	93.7	0	47	47	rs9387043
chrX	146248665	146248712	seq_b,AX-42064583,Affx-29320187,rs9387043,6:97463090,A,G,rs9387043:0-47	37	89.4	0	47	47	rs9387043
chrX	11084265	11084316	seq_b,AX-42064583,Affx-29320187,rs9387043,6:97463090,A,G,rs9387043:0-47	38	91.5	0	47	47	rs9387043
chrX	44444241	44444292	seq_b,AX-42064583,Affx-29320187,rs9387043,6:97463090,A,G,rs9387043:0-47	38	91.5	0	47	47	rs9387043
chrX	119406570	119406926	seq_b,AX-42064583,Affx-29320187,rs9387043,6:97463090,A,G,rs9387043:0-47	40	93.7	0	47	47	rs9387043
chrX	153907160	153907211	seq_b,AX-42064583,Affx-29320187,rs9387043,6:97463090,A,G,rs9387043:0-47	38	91.5	0	47	47	rs9387043
chrX	51723574	51723620	seq_b,AX-42064583,Affx-29320187,rs9387043,6:97463090,A,G,rs9387043:0-42	37	95.3	0	42	42	rs9387043
chrX	19284715	19284766	seq_b,AX-42064583,Affx-29320187,rs9387043,6:97463090,A,G,rs9387043:0-47	36	89.4	0	47	47	rs9387043
chrX	43066130	43066181	seq_b,AX-42064583,Affx-29320187,rs9387043,6:97463090,A,G,rs9387043:0-47	36	89.4	0	47	47	rs9387043
chrX	26502643	26838672	seq_b,AX-42064583,Affx-29320187,rs9387043,6:97463090,A,G,rs9387043:0-47	42	95.8	0	47	47	rs9387043
chrX	36769135	37066227	seq_b,AX-42064583,Affx-29320187,rs9387043,6:97463090,A,G,rs9387043:0-47	42	95.8	0	47	47	rs9387043
chrX	141324026	141324073	seq_b,AX-42064583,Affx-29320187,rs9387043,6:97463090,A,G,rs9387043:0-42	36	95.3	0	42	42	rs9387043
chrX	121461625	121461667	seq_b,AX-42064583,Affx-29320187,rs9387043,6:97463090,A,G,rs9387043:9-47	33	94.8	9	47	38	rs9387043
chrX	145937006	145937066	seq_b,AX-42064583,Affx-29320187,rs9387043,6:97463090,A,G,rs9387043:0-68	41	76.0	0	68	68	rs9387043
chrX	27566155	27566206	seq_b,AX-42064583,Affx-29320187,rs9387043,6:97463090,A,G,rs9387043:0-47	35	92.7	0	47	47	rs9387043
chrY	4156734	4156785	seq_b,AX-42064583,Affx-29320187,rs9387043,6:97463090,A,G,rs9387043:0-47	42	95.8	0	47	47	rs9387043
chrY	14283205	14283249	seq_b,AX-42064583,Affx-29320187,rs9387043,6:97463090,A,G,rs9387043:2-42	35	95.0	2	42	40	rs9387043
chrY	21436734	21436764	seq_b,AX-42064583,Affx-29320187,rs9387043,6:97463090,A,G,rs9387043:0-30	28	96.7	0	30	30	rs9387043
chrY	3307703	3307730	seq_b,AX-42064583,Affx-29320187,rs9387043,6:97463090,A,G,rs9387043:0-27	25	96.3	0	27	27	rs9387043
chrY	16284557	16284583	seq_b,AX-42064583,Affx-29320187,rs9387043,6:97463090,A,G,rs9387043:0-26	20	88.5	0	26	26	rs9387043
chrX	81659875	81659932	seq_b,AX-42064583,Affx-29320187,rs9387043,6:97463090,A,G,rs9387043:0-54	45	92.6	0	54	54	rs9387043
chrX	94909957	94910004	seq_b,AX-42064583,Affx-29320187,rs9387043,6:97463090,A,G,rs9387043:0-49	42	87.3	0	49	49	rs9387043
chrX	149697362	149697420	seq_b,AX-42064583,Affx-29320187,rs9387043,6:97463090,A,G,rs9387043:0-54	41	88.9	0	54	54	rs9387043
chrX	83805820	83805871	seq_b,AX-42064583,Affx-29320187,rs9387043,6:97463090,A,G,rs9387043:0-47	40	93.7	0	47	47	rs9387043
chrX	33955605	33955651	seq_b,AX-42064583,Affx-29320187,rs9387043,6:97463090,A,G,rs9387043:0-42	39	97.7	0	42	42	rs9387043
chrX	30235272	30235321	seq_b,AX-42064583,Affx-29320187,rs9387043,6:97463090,A,G,rs9387043:0-49	35	85.8	0	49	49	rs9387043
chrX	141607910	141607961	seq_b,AX-42064583,Affx-29320187,rs9387043,6:97463090,A,G,rs9387043:0-47	36	89.4	0	47	47	rs9387043
chrX	12147290	12147341	seq_b,AX-42064583,Affx-29320187,rs9387043,6:97463090,A,G,rs9387043:0-47	34	94.8	0	47	47	rs9387043
chrX	145559441	145559492	seq_b,AX-42064583,Affx-29320187,rs9387043,6:97463090,A,G,rs9387043:0-47	34	94.8	0	47	47	rs9387043
chrX	37246599	37246645	seq_b,AX-42064583,Affx-29320187,rs9387043,6:97463090,A,G,rs9387043:0-42	31	94.3	0	42	42	rs9387043
chrX	42824344	42824371	seq_b,AX-42064583,Affx-29320187,rs9387043,6:97463090,A,G,rs9387043:0-27	25	96.3	0	27	27	rs9387043
chrX	25637205	25637232	seq_b,AX-42064583,Affx-29320187,rs9387043,6:97463090,A,G,rs9387043:0-27	25	96.3	0	27	27	rs9387043
chrX	23025694	23025721	seq_b,AX-42064583,Affx-29320187,rs9387043,6:97463090,A,G,rs9387043:0-27	25	96.3	0	27	27	rs9387043
chrX	145569873	145569900	seq_b,AX-42064583,Affx-29320187,rs9387043,6:97463090,A,G,rs9387043:0-27	23	92.6	0	27	27	rs9387043
chrX	141609199	141609224	seq_b,AX-42064583,Affx-29320187,rs9387043,6:97463090,A,G,rs9387043:2-27	23	96.0	2	27	25	rs9387043
chrX	140402094	140402121	seq_b,AX-42064583,Affx-29320187,rs9387043,6:97463090,A,G,rs9387043:0-27	23	92.6	0	27	27	rs9387043
chrX	97006910	97006948	seq_a,AX-42064595,Affx-29320210,rs12201214,6:97465639,T,C,rs12201214:0-38	30	89.5	0	38	38	rs12201214
chrX	97006910	97006939	seq_b,AX-42064595,Affx-29320210,rs12201214,6:97465639,T,C,rs12201214:0-29	25	93.2	0	29	29	rs12201214
chrY	7717934	7718346	seq_a,AX-42064851,Affx-29321616,rs17454159,6:97585714,A,C,rs17454159:0-39	32	92.4	0	39	39	rs17454159
chrY	8690489	8690518	seq_a,AX-42064851,Affx-29321616,rs17454159,6:97585714,A,C,rs17454159:0-29	27	96.6	0	29	29	rs17454159
chrY	1584074	1584100	seq_a,AX-42064851,Affx-29321616,rs17454159,6:97585714,A,C,rs17454159:0-26	26	100.0	0	26	26	rs17454159
chrY	1595922	1596091	seq_a,AX-42064851,Affx-29321616,rs17454159,6:97585714,A,C,rs17454159:0-33	31	100.0	0	33	33	rs17454159
chrY	20422627	20422652	seq_a,AX-42064851,Affx-29321616,rs17454159,6:97585714,A,C,rs17454159:0-25	23	96.0	0	25	25	rs17454159
chrY	1584534	1584563	seq_a,AX-42064851,Affx-29321616,rs17454159,6:97585714,A,C,rs17454159:0-29	23	89.7	0	29	29	rs17454159
chrX	95495222	95495256	seq_a,AX-42064851,Affx-29321616,rs17454159,6:97585714,A,C,rs17454159:0-34	30	94.2	0	34	34	rs17454159
chrX	99850382	99850411	seq_a,AX-42064851,Affx-29321616,rs17454159,6:97585714,A,C,rs17454159:0-29	29	100.0	0	29	29	rs17454159
chrX	51402247	51402277	seq_a,AX-42064851,Affx-29321616,rs17454159,6:97585714,A,C,rs17454159:0-30	28	96.7	0	30	30	rs17454159
chrX	154087847	154087877	seq_a,AX-42064851,Affx-29321616,rs17454159,6:97585714,A,C,rs17454159:0-30	28	96.7	0	30	30	rs17454159
chrX	1634074	1634100	seq_a,AX-42064851,Affx-29321616,rs17454159,6:97585714,A,C,rs17454159:0-26	26	100.0	0	26	26	rs17454159
chrX	69371296	69371324	seq_a,AX-42064851,Affx-29321616,rs17454159,6:97585714,A,C,rs17454159:0-28	26	96.5	0	28	28	rs17454159
chrX	103270029	103270059	seq_a,AX-42064851,Affx-29321616,rs17454159,6:97585714,A,C,rs17454159:0-30	26	93.4	0	30	30	rs17454159
chrX	1645922	1646091	seq_a,AX-42064851,Affx-29321616,rs17454159,6:97585714,A,C,rs17454159:0-33	31	100.0	0	33	33	rs17454159
chrX	115644788	115644952	seq_a,AX-42064851,Affx-29321616,rs17454159,6:97585714,A,C,rs17454159:0-33	30	96.9	0	33	33	rs17454159
chrX	136057296	136057327	seq_a,AX-42064851,Affx-29321616,rs17454159,6:97585714,A,C,rs17454159:1-32	25	90.4	1	32	31	rs17454159
chrX	120348925	120348956	seq_a,AX-42064851,Affx-29321616,rs17454159,6:97585714,A,C,rs17454159:0-31	25	90.4	0	31	31	rs17454159
chrX	116365990	116366015	seq_a,AX-42064851,Affx-29321616,rs17454159,6:97585714,A,C,rs17454159:0-25	25	100.0	0	25	25	rs17454159
chrX	44653087	44653246	seq_a,AX-42064851,Affx-29321616,rs17454159,6:97585714,A,C,rs17454159:0-31	28	96.7	0	31	31	rs17454159
chrX	24065495	24065956	seq_a,AX-42064851,Affx-29321616,rs17454159,6:97585714,A,C,rs17454159:0-31	28	96.7	0	31	31	rs17454159
chrX	1634534	1634563	seq_a,AX-42064851,Affx-29321616,rs17454159,6:97585714,A,C,rs17454159:0-29	23	89.7	0	29	29	rs17454159
chrX	63220699	63220723	seq_a,AX-42064851,Affx-29321616,rs17454159,6:97585714,A,C,rs17454159:0-24	22	95.9	0	24	24	rs17454159
chrY	2959785	2959816	seq_a,AX-42064851,Affx-29321616,rs17454159,6:97585714,A,C,rs17454159:0-31	27	93.6	0	31	31	rs17454159
chrY	19757124	19757149	seq_a,AX-42064851,Affx-29321616,rs17454159,6:97585714,A,C,rs17454159:0-25	23	96.0	0	25	25	rs17454159
chrY	21043818	21043838	seq_a,AX-42064851,Affx-29321616,rs17454159,6:97585714,A,C,rs17454159:0-20	20	100.0	0	20	20	rs17454159
chrX	5143855	5143888	seq_a,AX-42064851,Affx-29321616,rs17454159,6:97585714,A,C,rs17454159:0-33	29	94.0	0	33	33	rs17454159
chrX	53979030	53979063	seq_a,AX-42064851,Affx-29321616,rs17454159,6:97585714,A,C,rs17454159:0-33	29	94.0	0	33	33	rs17454159
chrX	77269620	77269651	seq_a,AX-42064851,Affx-29321616,rs17454159,6:97585714,A,C,rs17454159:0-31	29	96.8	0	31	31	rs17454159
chrX	80013413	80013446	seq_a,AX-42064851,Affx-29321616,rs17454159,6:97585714,A,C,rs17454159:0-33	29	94.0	0	33	33	rs17454159
chrX	118807545	118807576	seq_a,AX-42064851,Affx-29321616,rs17454159,6:97585714,A,C,rs17454159:0-31	29	96.8	0	31	31	rs17454159
chrX	133642604	133642637	seq_a,AX-42064851,Affx-29321616,rs17454159,6:97585714,A,C,rs17454159:0-33	29	94.0	0	33	33	rs17454159
chrX	54086665	54086697	seq_a,AX-42064851,Affx-29321616,rs17454159,6:97585714,A,C,rs17454159:0-32	28	93.8	0	32	32	rs17454159
chrX	108207850	108207882	seq_a,AX-42064851,Affx-29321616,rs17454159,6:97585714,A,C,rs17454159:0-32	28	93.8	0	32	32	rs17454159
chrX	30654439	30654472	seq_a,AX-42064851,Affx-29321616,rs17454159,6:97585714,A,C,rs17454159:0-33	27	91.0	0	33	33	rs17454159
chrX	46688895	46688926	seq_a,AX-42064851,Affx-29321616,rs17454159,6:97585714,A,C,rs17454159:0-31	27	93.6	0	31	31	rs17454159
chrX	129038180	129038211	seq_a,AX-42064851,Affx-29321616,rs17454159,6:97585714,A,C,rs17454159:0-31	27	93.6	0	31	31	rs17454159
chrX	96006290	96006322	seq_a,AX-42064851,Affx-29321616,rs17454159,6:97585714,A,C,rs17454159:0-32	26	90.7	0	32	32	rs17454159
chrX	112537230	112537258	seq_a,AX-42064851,Affx-29321616,rs17454159,6:97585714,A,C,rs17454159:0-28	26	96.5	0	28	28	rs17454159
chrX	126932642	126932672	seq_a,AX-42064851,Affx-29321616,rs17454159,6:97585714,A,C,rs17454159:0-30	26	93.4	0	30	30	rs17454159
chrX	33619921	33619946	seq_a,AX-42064851,Affx-29321616,rs17454159,6:97585714,A,C,rs17454159:0-25	25	100.0	0	25	25	rs17454159
chrX	123213347	123213378	seq_a,AX-42064851,Affx-29321616,rs17454159,6:97585714,A,C,rs17454159:0-31	25	90.4	0	31	31	rs17454159
chrY	8690489	8690518	seq_b,AX-42064851,Affx-29321616,rs17454159,6:97585714,A,C,rs17454159:0-29	27	96.6	0	29	29	rs17454159
chrY	1584074	1584100	seq_b,AX-42064851,Affx-29321616,rs17454159,6:97585714,A,C,rs17454159:0-26	26	100.0	0	26	26	rs17454159
chrY	1595922	1596091	seq_b,AX-42064851,Affx-29321616,rs17454159,6:97585714,A,C,rs17454159:0-33	31	100.0	0	33	33	rs17454159
chrY	20422627	20422652	seq_b,AX-42064851,Affx-29321616,rs17454159,6:97585714,A,C,rs17454159:0-25	23	96.0	0	25	25	rs17454159
chrY	1584534	1584563	seq_b,AX-42064851,Affx-29321616,rs17454159,6:97585714,A,C,rs17454159:0-29	23	89.7	0	29	29	rs17454159
chrX	95495222	95495256	seq_b,AX-42064851,Affx-29321616,rs17454159,6:97585714,A,C,rs17454159:0-34	30	94.2	0	34	34	rs17454159
chrX	99850382	99850411	seq_b,AX-42064851,Affx-29321616,rs17454159,6:97585714,A,C,rs17454159:0-29	29	100.0	0	29	29	rs17454159
chrX	51402247	51402277	seq_b,AX-42064851,Affx-29321616,rs17454159,6:97585714,A,C,rs17454159:0-30	28	96.7	0	30	30	rs17454159
chrX	154087847	154087877	seq_b,AX-42064851,Affx-29321616,rs17454159,6:97585714,A,C,rs17454159:0-30	28	96.7	0	30	30	rs17454159
chrX	1634074	1634100	seq_b,AX-42064851,Affx-29321616,rs17454159,6:97585714,A,C,rs17454159:0-26	26	100.0	0	26	26	rs17454159
chrX	69371296	69371324	seq_b,AX-42064851,Affx-29321616,rs17454159,6:97585714,A,C,rs17454159:0-28	26	96.5	0	28	28	rs17454159
chrX	103270029	103270059	seq_b,AX-42064851,Affx-29321616,rs17454159,6:97585714,A,C,rs17454159:0-30	26	93.4	0	30	30	rs17454159
chrX	1645922	1646091	seq_b,AX-42064851,Affx-29321616,rs17454159,6:97585714,A,C,rs17454159:0-33	31	100.0	0	33	33	rs17454159
chrX	115644788	115644952	seq_b,AX-42064851,Affx-29321616,rs17454159,6:97585714,A,C,rs17454159:0-33	30	96.9	0	33	33	rs17454159
chrX	136057296	136057327	seq_b,AX-42064851,Affx-29321616,rs17454159,6:97585714,A,C,rs17454159:1-32	25	90.4	1	32	31	rs17454159
chrX	120348925	120348956	seq_b,AX-42064851,Affx-29321616,rs17454159,6:97585714,A,C,rs17454159:0-31	25	90.4	0	31	31	rs17454159
chrX	116365990	116366015	seq_b,AX-42064851,Affx-29321616,rs17454159,6:97585714,A,C,rs17454159:0-25	25	100.0	0	25	25	rs17454159
chrX	44653087	44653246	seq_b,AX-42064851,Affx-29321616,rs17454159,6:97585714,A,C,rs17454159:0-31	28	96.7	0	31	31	rs17454159
chrX	24065495	24065956	seq_b,AX-42064851,Affx-29321616,rs17454159,6:97585714,A,C,rs17454159:0-31	28	96.7	0	31	31	rs17454159
chrX	1634534	1634563	seq_b,AX-42064851,Affx-29321616,rs17454159,6:97585714,A,C,rs17454159:0-29	23	89.7	0	29	29	rs17454159
chrX	63220699	63220723	seq_b,AX-42064851,Affx-29321616,rs17454159,6:97585714,A,C,rs17454159:0-24	22	95.9	0	24	24	rs17454159
chrY	2959785	2959816	seq_b,AX-42064851,Affx-29321616,rs17454159,6:97585714,A,C,rs17454159:0-31	27	93.6	0	31	31	rs17454159
chrY	19757124	19757149	seq_b,AX-42064851,Affx-29321616,rs17454159,6:97585714,A,C,rs17454159:0-25	23	96.0	0	25	25	rs17454159
chrY	21043818	21043838	seq_b,AX-42064851,Affx-29321616,rs17454159,6:97585714,A,C,rs17454159:0-20	20	100.0	0	20	20	rs17454159
chrX	5143855	5143888	seq_b,AX-42064851,Affx-29321616,rs17454159,6:97585714,A,C,rs17454159:0-33	29	94.0	0	33	33	rs17454159
chrX	53979030	53979063	seq_b,AX-42064851,Affx-29321616,rs17454159,6:97585714,A,C,rs17454159:0-33	29	94.0	0	33	33	rs17454159
chrX	77269620	77269651	seq_b,AX-42064851,Affx-29321616,rs17454159,6:97585714,A,C,rs17454159:0-31	29	96.8	0	31	31	rs17454159
chrX	80013413	80013446	seq_b,AX-42064851,Affx-29321616,rs17454159,6:97585714,A,C,rs17454159:0-33	29	94.0	0	33	33	rs17454159
chrX	118807545	118807576	seq_b,AX-42064851,Affx-29321616,rs17454159,6:97585714,A,C,rs17454159:0-31	29	96.8	0	31	31	rs17454159
chrX	133642604	133642637	seq_b,AX-42064851,Affx-29321616,rs17454159,6:97585714,A,C,rs17454159:0-33	29	94.0	0	33	33	rs17454159
chrX	54086665	54086697	seq_b,AX-42064851,Affx-29321616,rs17454159,6:97585714,A,C,rs17454159:0-32	28	93.8	0	32	32	rs17454159
chrX	108207850	108207882	seq_b,AX-42064851,Affx-29321616,rs17454159,6:97585714,A,C,rs17454159:0-32	28	93.8	0	32	32	rs17454159
chrX	30654439	30654472	seq_b,AX-42064851,Affx-29321616,rs17454159,6:97585714,A,C,rs17454159:0-33	27	91.0	0	33	33	rs17454159
chrX	46688895	46688926	seq_b,AX-42064851,Affx-29321616,rs17454159,6:97585714,A,C,rs17454159:0-31	27	93.6	0	31	31	rs17454159
chrX	129038180	129038211	seq_b,AX-42064851,Affx-29321616,rs17454159,6:97585714,A,C,rs17454159:0-31	27	93.6	0	31	31	rs17454159
chrX	96006290	96006322	seq_b,AX-42064851,Affx-29321616,rs17454159,6:97585714,A,C,rs17454159:0-32	26	90.7	0	32	32	rs17454159
chrX	112537230	112537258	seq_b,AX-42064851,Affx-29321616,rs17454159,6:97585714,A,C,rs17454159:0-28	26	96.5	0	28	28	rs17454159
chrX	126932642	126932672	seq_b,AX-42064851,Affx-29321616,rs17454159,6:97585714,A,C,rs17454159:0-30	26	93.4	0	30	30	rs17454159
chrX	33619921	33619946	seq_b,AX-42064851,Affx-29321616,rs17454159,6:97585714,A,C,rs17454159:0-25	25	100.0	0	25	25	rs17454159
chrX	123213347	123213378	seq_b,AX-42064851,Affx-29321616,rs17454159,6:97585714,A,C,rs17454159:0-31	25	90.4	0	31	31	rs17454159
chrX	142992071	142992102	seq_a,AX-42066003,Affx-29333308,rs6932108,6:98713992,C,G,rs6932108:0-31	25	96.5	0	31	31	rs6932108
chrX	142992071	142992102	seq_b,AX-42066003,Affx-29333308,rs6932108,6:98713992,C,G,rs6932108:0-31	25	96.5	0	31	31	rs6932108
chrX	15674953	15674984	seq_a,AX-42066411,Affx-29336847,rs17829549,6:99028023,T,C,rs17829549:4-33	28	100.0	4	33	29	rs17829549
chrX	14698100	14698484	seq_b,AX-42066411,Affx-29336847,rs17829549,6:99028023,T,C,rs17829549:16-69	48	98.2	16	69	53	rs17829549
chrX	15674953	15674984	seq_b,AX-42066411,Affx-29336847,rs17829549,6:99028023,T,C,rs17829549:4-33	28	100.0	4	33	29	rs17829549
chrX	99915114	99915136	seq_b,AX-42067075,Affx-29342004,rs6569803,6:99522139,T,C,rs6569803:16-38	20	95.5	16	38	22	rs6569803
chrX	43630605	43630633	seq_a,AX-42067513,Affx-29344656,rs13210891,6:99737647,T,G,rs13210891:42-71	25	85.8	42	71	29	rs13210891
chrX	48400333	48400356	seq_a,AX-42067513,Affx-29344656,rs13210891,6:99737647,T,G,rs13210891:48-71	21	95.7	48	71	23	rs13210891
chrX	5221860	5221898	seq_b,AX-42067513,Affx-29344656,rs13210891,6:99737647,T,G,rs13210891:2-40	26	84.3	2	40	38	rs13210891
chrX	48400333	48400376	seq_b,AX-42067513,Affx-29344656,rs13210891,6:99737647,T,G,rs13210891:28-71	31	86.1	28	71	43	rs13210891
chrX	129752691	129752731	seq_b,AX-42067513,Affx-29344656,rs13210891,6:99737647,T,G,rs13210891:0-40	30	87.5	0	40	40	rs13210891
chrX	43630605	43630641	seq_b,AX-42067513,Affx-29344656,rs13210891,6:99737647,T,G,rs13210891:34-71	29	83.4	34	71	37	rs13210891
chrX	97007773	97007815	seq_b,AX-42067513,Affx-29344656,rs13210891,6:99737647,T,G,rs13210891:20-62	26	81.0	20	62	42	rs13210891
chrX	54054246	54054278	seq_a,AX-42067977,Affx-29348268,rs1734907,7:100315517,A,G,rs1734907:23-55	26	90.7	23	55	32	rs1734907
chrX	48337887	48337908	seq_a,AX-42067977,Affx-29348268,rs1734907,7:100315517,A,G,rs1734907:24-45	21	100.0	24	45	21	rs1734907
chrX	112445893	112445922	seq_a,AX-42067979,Affx-29348289,rs1617640,7:100317298,A,C,rs1617640:15-41	25	100.0	15	41	26	rs1617640
chrX	33760965	33760988	seq_a,AX-42067979,Affx-29348289,rs1617640,7:100317298,A,C,rs1617640:41-65	22	87.0	41	65	24	rs1617640
chrX	33760965	33760988	seq_b,AX-42067979,Affx-29348289,rs1617640,7:100317298,A,C,rs1617640:41-65	22	87.0	41	65	24	rs1617640
chrY	14539007	14539038	seq_a,AX-42068073,Affx-29349030,rs482308,7:100377373,A,G,rs482308:11-42	27	93.6	11	42	31	rs482308
chrY	19709508	19709559	seq_a,AX-42068079,Affx-29349168,rs314333,7:100386001,A,C,rs314333:6-59	40	85.5	6	59	53	rs314333
chrX	129932194	129932261	seq_a,AX-42068079,Affx-29349168,rs314333,7:100386001,A,C,rs314333:12-59	39	95.5	12	59	47	rs314333
chrX	70713631	70713691	seq_a,AX-42068079,Affx-29349168,rs314333,7:100386001,A,C,rs314333:6-55	34	97.3	6	55	49	rs314333
chrX	6159652	6159696	seq_a,AX-42068079,Affx-29349168,rs314333,7:100386001,A,C,rs314333:6-53	33	85.8	6	53	47	rs314333
chrX	100460774	100460819	seq_a,AX-42068079,Affx-29349168,rs314333,7:100386001,A,C,rs314333:17-60	33	97.3	17	60	43	rs314333
chrX	128261469	128261490	seq_a,AX-42068079,Affx-29349168,rs314333,7:100386001,A,C,rs314333:38-59	21	100.0	38	59	21	rs314333
chrX	2871761	2871986	seq_a,AX-42068079,Affx-29349168,rs314333,7:100386001,A,C,rs314333:0-59	45	97.9	0	59	59	rs314333
chrX	33767898	33768358	seq_a,AX-42068079,Affx-29349168,rs314333,7:100386001,A,C,rs314333:6-71	49	96.5	6	71	65	rs314333
chrX	102198010	102198030	seq_a,AX-42068079,Affx-29349168,rs314333,7:100386001,A,C,rs314333:14-34	20	100.0	14	34	20	rs314333
chrY	19709508	19709559	seq_b,AX-42068079,Affx-29349168,rs314333,7:100386001,A,C,rs314333:6-59	40	85.5	6	59	53	rs314333
chrX	129932194	129932261	seq_b,AX-42068079,Affx-29349168,rs314333,7:100386001,A,C,rs314333:12-59	40	93.5	12	59	47	rs314333
chrX	70713631	70713691	seq_b,AX-42068079,Affx-29349168,rs314333,7:100386001,A,C,rs314333:6-55	34	97.3	6	55	49	rs314333
chrX	6159652	6159696	seq_b,AX-42068079,Affx-29349168,rs314333,7:100386001,A,C,rs314333:6-53	33	85.8	6	53	47	rs314333
chrX	100460774	100460819	seq_b,AX-42068079,Affx-29349168,rs314333,7:100386001,A,C,rs314333:17-60	33	97.3	17	60	43	rs314333
chrX	128261469	128261490	seq_b,AX-42068079,Affx-29349168,rs314333,7:100386001,A,C,rs314333:38-59	21	100.0	38	59	21	rs314333
chrX	2871761	2871986	seq_b,AX-42068079,Affx-29349168,rs314333,7:100386001,A,C,rs314333:0-59	45	97.9	0	59	59	rs314333
chrX	33767898	33768358	seq_b,AX-42068079,Affx-29349168,rs314333,7:100386001,A,C,rs314333:6-71	49	96.5	6	71	65	rs314333
chrX	102198010	102198030	seq_b,AX-42068079,Affx-29349168,rs314333,7:100386001,A,C,rs314333:14-34	20	100.0	14	34	20	rs314333
chrX	133760403	133760432	seq_a,AX-42068137,Affx-29349629,rs2571607,7:100428284,T,C,rs2571607:7-36	25	93.2	7	36	29	rs2571607
chrX	133760404	133760432	seq_b,AX-42068137,Affx-29349629,rs2571607,7:100428284,T,C,rs2571607:7-35	24	92.9	7	35	28	rs2571607
chrX	23829648	23829668	seq_a,AX-42068139,Affx-29349630,rs314316,7:100428437,A,G,rs314316:41-61	20	100.0	41	61	20	rs314316
chrX	23829648	23829668	seq_b,AX-42068139,Affx-29349630,rs314316,7:100428437,A,G,rs314316:41-61	20	100.0	41	61	20	rs314316
chrY	28401399	28401438	seq_a,AX-42068153,Affx-29349805,rs7794532,7:100446235,A,G,rs7794532:32-71	37	97.5	32	71	39	rs7794532
chrY	26523290	26523349	seq_a,AX-42068153,Affx-29349805,rs7794532,7:100446235,A,G,rs7794532:18-71	41	95.6	18	71	53	rs7794532
chrY	19035739	19035774	seq_a,AX-42068153,Affx-29349805,rs7794532,7:100446235,A,G,rs7794532:36-71	29	91.5	36	71	35	rs7794532
chrX	118718616	118718656	seq_a,AX-42068153,Affx-29349805,rs7794532,7:100446235,A,G,rs7794532:31-71	38	97.5	31	71	40	rs7794532
chrX	142220546	142220594	seq_a,AX-42068153,Affx-29349805,rs7794532,7:100446235,A,G,rs7794532:23-71	38	89.6	23	71	48	rs7794532
chrX	22767320	22767361	seq_a,AX-42068153,Affx-29349805,rs7794532,7:100446235,A,G,rs7794532:30-71	37	95.2	30	71	41	rs7794532
chrX	100185000	100185039	seq_a,AX-42068153,Affx-29349805,rs7794532,7:100446235,A,G,rs7794532:32-71	37	97.5	32	71	39	rs7794532
chrX	129249310	129249349	seq_a,AX-42068153,Affx-29349805,rs7794532,7:100446235,A,G,rs7794532:32-71	37	97.5	32	71	39	rs7794532
chrX	153242786	153242827	seq_a,AX-42068153,Affx-29349805,rs7794532,7:100446235,A,G,rs7794532:30-71	37	95.2	30	71	41	rs7794532
chrX	136695570	136695623	seq_a,AX-42068153,Affx-29349805,rs7794532,7:100446235,A,G,rs7794532:11-71	40	77.0	11	71	60	rs7794532
chrX	31113683	31113724	seq_a,AX-42068153,Affx-29349805,rs7794532,7:100446235,A,G,rs7794532:30-71	35	92.7	30	71	41	rs7794532
chrX	46378363	46378400	seq_a,AX-42068153,Affx-29349805,rs7794532,7:100446235,A,G,rs7794532:34-71	35	97.3	34	71	37	rs7794532
chrX	56720247	56720286	seq_a,AX-42068153,Affx-29349805,rs7794532,7:100446235,A,G,rs7794532:32-71	35	94.9	32	71	39	rs7794532
chrX	71859110	71859145	seq_a,AX-42068153,Affx-29349805,rs7794532,7:100446235,A,G,rs7794532:36-71	35	100.0	36	71	35	rs7794532
chrX	83369218	83369257	seq_a,AX-42068153,Affx-29349805,rs7794532,7:100446235,A,G,rs7794532:32-71	35	94.9	32	71	39	rs7794532
chrX	96446048	96446089	seq_a,AX-42068153,Affx-29349805,rs7794532,7:100446235,A,G,rs7794532:30-71	35	92.7	30	71	41	rs7794532
chrX	134053346	134053385	seq_a,AX-42068153,Affx-29349805,rs7794532,7:100446235,A,G,rs7794532:32-71	35	94.9	32	71	39	rs7794532
chrX	33870109	33870149	seq_a,AX-42068153,Affx-29349805,rs7794532,7:100446235,A,G,rs7794532:31-71	34	92.5	31	71	40	rs7794532
chrX	19636820	19636855	seq_a,AX-42068153,Affx-29349805,rs7794532,7:100446235,A,G,rs7794532:36-71	33	97.2	36	71	35	rs7794532
chrY	25561475	25561514	seq_a,AX-42068153,Affx-29349805,rs7794532,7:100446235,A,G,rs7794532:32-71	37	97.5	32	71	39	rs7794532
chrY	6883712	6883757	seq_a,AX-42068153,Affx-29349805,rs7794532,7:100446235,A,G,rs7794532:26-71	37	91.2	26	71	45	rs7794532
chrY	1341117	1341163	seq_a,AX-42068153,Affx-29349805,rs7794532,7:100446235,A,G,rs7794532:10-56	32	84.8	10	56	46	rs7794532
chrY	1719816	1719849	seq_a,AX-42068153,Affx-29349805,rs7794532,7:100446235,A,G,rs7794532:38-71	31	97.0	38	71	33	rs7794532
chrY	1869560	1869583	seq_a,AX-42068153,Affx-29349805,rs7794532,7:100446235,A,G,rs7794532:32-55	23	100.0	32	55	23	rs7794532
chrX	46684053	46684094	seq_a,AX-42068153,Affx-29349805,rs7794532,7:100446235,A,G,rs7794532:30-71	39	97.6	30	71	41	rs7794532
chrX	3755066	3755113	seq_a,AX-42068153,Affx-29349805,rs7794532,7:100446235,A,G,rs7794532:29-71	39	97.6	29	71	42	rs7794532
chrX	3831917	3831964	seq_a,AX-42068153,Affx-29349805,rs7794532,7:100446235,A,G,rs7794532:29-71	39	97.6	29	71	42	rs7794532
chrX	20764556	20764595	seq_a,AX-42068153,Affx-29349805,rs7794532,7:100446235,A,G,rs7794532:32-71	37	97.5	32	71	39	rs7794532
chrX	70760778	70760817	seq_a,AX-42068153,Affx-29349805,rs7794532,7:100446235,A,G,rs7794532:32-71	37	97.5	32	71	39	rs7794532
chrX	119712535	119712576	seq_a,AX-42068153,Affx-29349805,rs7794532,7:100446235,A,G,rs7794532:30-71	37	95.2	30	71	41	rs7794532
chrX	120927712	120927753	seq_a,AX-42068153,Affx-29349805,rs7794532,7:100446235,A,G,rs7794532:30-71	37	95.2	30	71	41	rs7794532
chrX	18962188	18962228	seq_a,AX-42068153,Affx-29349805,rs7794532,7:100446235,A,G,rs7794532:31-71	36	95.0	31	71	40	rs7794532
chrX	24903896	24903936	seq_a,AX-42068153,Affx-29349805,rs7794532,7:100446235,A,G,rs7794532:31-71	36	95.0	31	71	40	rs7794532
chrX	67684221	67684261	seq_a,AX-42068153,Affx-29349805,rs7794532,7:100446235,A,G,rs7794532:31-71	36	95.0	31	71	40	rs7794532
chrX	41116829	41116868	seq_a,AX-42068153,Affx-29349805,rs7794532,7:100446235,A,G,rs7794532:32-71	35	94.9	32	71	39	rs7794532
chrX	48994969	48995008	seq_a,AX-42068153,Affx-29349805,rs7794532,7:100446235,A,G,rs7794532:32-71	35	94.9	32	71	39	rs7794532
chrX	65309738	65309779	seq_a,AX-42068153,Affx-29349805,rs7794532,7:100446235,A,G,rs7794532:30-71	35	92.7	30	71	41	rs7794532
chrX	100324718	100324757	seq_a,AX-42068153,Affx-29349805,rs7794532,7:100446235,A,G,rs7794532:32-71	35	94.9	32	71	39	rs7794532
chrX	45113198	45113236	seq_a,AX-42068153,Affx-29349805,rs7794532,7:100446235,A,G,rs7794532:30-68	34	94.8	30	68	38	rs7794532
chrX	8938226	8938259	seq_a,AX-42068153,Affx-29349805,rs7794532,7:100446235,A,G,rs7794532:38-71	33	100.0	38	71	33	rs7794532
chrY	26523290	26523349	seq_b,AX-42068153,Affx-29349805,rs7794532,7:100446235,A,G,rs7794532:18-71	40	95.5	18	71	53	rs7794532
chrY	1922101	1922140	seq_b,AX-42068153,Affx-29349805,rs7794532,7:100446235,A,G,rs7794532:32-71	33	92.4	32	71	39	rs7794532
chrY	19035738	19035774	seq_b,AX-42068153,Affx-29349805,rs7794532,7:100446235,A,G,rs7794532:35-71	30	91.7	35	71	36	rs7794532
chrX	9776619	9776663	seq_b,AX-42068153,Affx-29349805,rs7794532,7:100446235,A,G,rs7794532:27-71	42	97.8	27	71	44	rs7794532
chrX	73152081	73152125	seq_b,AX-42068153,Affx-29349805,rs7794532,7:100446235,A,G,rs7794532:25-69	40	95.5	25	69	44	rs7794532
chrX	71859104	71859145	seq_b,AX-42068153,Affx-29349805,rs7794532,7:100446235,A,G,rs7794532:30-71	39	97.6	30	71	41	rs7794532
chrX	121453931	121453972	seq_b,AX-42068153,Affx-29349805,rs7794532,7:100446235,A,G,rs7794532:30-71	39	97.6	30	71	41	rs7794532
chrX	146478953	146479010	seq_b,AX-42068153,Affx-29349805,rs7794532,7:100446235,A,G,rs7794532:21-71	41	92.0	21	71	50	rs7794532
chrX	21178083	21178123	seq_b,AX-42068153,Affx-29349805,rs7794532,7:100446235,A,G,rs7794532:31-71	38	97.5	31	71	40	rs7794532
chrX	28199975	28200019	seq_b,AX-42068153,Affx-29349805,rs7794532,7:100446235,A,G,rs7794532:27-71	38	93.2	27	71	44	rs7794532
chrX	9404514	9404553	seq_b,AX-42068153,Affx-29349805,rs7794532,7:100446235,A,G,rs7794532:32-71	37	97.5	32	71	39	rs7794532
chrX	12754940	12754981	seq_b,AX-42068153,Affx-29349805,rs7794532,7:100446235,A,G,rs7794532:30-71	37	95.2	30	71	41	rs7794532
chrX	23888930	23888969	seq_b,AX-42068153,Affx-29349805,rs7794532,7:100446235,A,G,rs7794532:32-71	37	97.5	32	71	39	rs7794532
chrX	89429104	89429143	seq_b,AX-42068153,Affx-29349805,rs7794532,7:100446235,A,G,rs7794532:32-71	37	97.5	32	71	39	rs7794532
chrX	96446048	96446089	seq_b,AX-42068153,Affx-29349805,rs7794532,7:100446235,A,G,rs7794532:30-71	37	95.2	30	71	41	rs7794532
chrX	144523820	144523859	seq_b,AX-42068153,Affx-29349805,rs7794532,7:100446235,A,G,rs7794532:32-71	37	97.5	32	71	39	rs7794532
chrX	20022108	20022146	seq_b,AX-42068153,Affx-29349805,rs7794532,7:100446235,A,G,rs7794532:33-71	36	97.4	33	71	38	rs7794532
chrX	117779378	117779418	seq_b,AX-42068153,Affx-29349805,rs7794532,7:100446235,A,G,rs7794532:31-71	36	95.0	31	71	40	rs7794532
chrX	13246222	13246263	seq_b,AX-42068153,Affx-29349805,rs7794532,7:100446235,A,G,rs7794532:30-71	35	92.7	30	71	41	rs7794532
chrY	3917660	3917699	seq_b,AX-42068153,Affx-29349805,rs7794532,7:100446235,A,G,rs7794532:32-71	37	97.5	32	71	39	rs7794532
chrY	454239	454275	seq_b,AX-42068153,Affx-29349805,rs7794532,7:100446235,A,G,rs7794532:31-67	32	94.5	31	67	36	rs7794532
chrY	1719816	1719849	seq_b,AX-42068153,Affx-29349805,rs7794532,7:100446235,A,G,rs7794532:38-71	31	97.0	38	71	33	rs7794532
chrY	665669	665711	seq_b,AX-42068153,Affx-29349805,rs7794532,7:100446235,A,G,rs7794532:30-71	31	91.9	30	71	41	rs7794532
chrY	1341117	1341137	seq_b,AX-42068153,Affx-29349805,rs7794532,7:100446235,A,G,rs7794532:36-56	20	100.0	36	56	20	rs7794532
chrX	129470014	129470064	seq_b,AX-42068153,Affx-29349805,rs7794532,7:100446235,A,G,rs7794532:21-71	40	90.0	21	71	50	rs7794532
chrX	3755066	3755105	seq_b,AX-42068153,Affx-29349805,rs7794532,7:100446235,A,G,rs7794532:32-71	39	100.0	32	71	39	rs7794532
chrX	3793488	3793527	seq_b,AX-42068153,Affx-29349805,rs7794532,7:100446235,A,G,rs7794532:32-71	39	100.0	32	71	39	rs7794532
chrX	3831917	3831956	seq_b,AX-42068153,Affx-29349805,rs7794532,7:100446235,A,G,rs7794532:32-71	39	100.0	32	71	39	rs7794532
chrX	120927712	120927753	seq_b,AX-42068153,Affx-29349805,rs7794532,7:100446235,A,G,rs7794532:30-71	39	97.6	30	71	41	rs7794532
chrX	129755073	129755114	seq_b,AX-42068153,Affx-29349805,rs7794532,7:100446235,A,G,rs7794532:30-71	39	97.6	30	71	41	rs7794532
chrX	10861711	10861761	seq_b,AX-42068153,Affx-29349805,rs7794532,7:100446235,A,G,rs7794532:21-71	41	91.9	21	71	50	rs7794532
chrX	24903896	24903936	seq_b,AX-42068153,Affx-29349805,rs7794532,7:100446235,A,G,rs7794532:31-71	38	97.5	31	71	40	rs7794532
chrX	16821721	16821760	seq_b,AX-42068153,Affx-29349805,rs7794532,7:100446235,A,G,rs7794532:32-71	37	97.5	32	71	39	rs7794532
chrX	19150770	19150809	seq_b,AX-42068153,Affx-29349805,rs7794532,7:100446235,A,G,rs7794532:32-71	37	97.5	32	71	39	rs7794532
chrX	47197350	47197391	seq_b,AX-42068153,Affx-29349805,rs7794532,7:100446235,A,G,rs7794532:30-71	37	95.2	30	71	41	rs7794532
chrX	40872567	40872605	seq_b,AX-42068153,Affx-29349805,rs7794532,7:100446235,A,G,rs7794532:33-71	36	97.4	33	71	38	rs7794532
chrX	25295616	25295655	seq_b,AX-42068153,Affx-29349805,rs7794532,7:100446235,A,G,rs7794532:32-71	35	94.9	32	71	39	rs7794532
chrX	47226807	47226847	seq_b,AX-42068153,Affx-29349805,rs7794532,7:100446235,A,G,rs7794532:30-71	37	90.0	30	71	41	rs7794532
chrX	40488511	40488551	seq_b,AX-42068153,Affx-29349805,rs7794532,7:100446235,A,G,rs7794532:30-70	34	92.5	30	70	40	rs7794532
chrX	40733562	40733600	seq_b,AX-42068153,Affx-29349805,rs7794532,7:100446235,A,G,rs7794532:33-71	34	94.8	33	71	38	rs7794532
chrX	38000906	38000946	seq_b,AX-42068215,Affx-29350172,rs12669120,7:100476110,T,C,rs12669120:13-50	32	94.6	13	50	37	rs12669120
chrX	111001897	111001921	seq_b,AX-42068215,Affx-29350172,rs12669120,7:100476110,T,C,rs12669120:13-37	22	95.9	13	37	24	rs12669120
chrX	38482350	38482383	seq_b,AX-42068241,Affx-29350293,rs11171,7:100486110,T,C,rs11171:7-41	25	88.9	7	41	34	rs11171
chrX	147639723	147639752	seq_a,AX-42068495,Affx-29353509,rs9656065,7:100701288,A,G,rs9656065:0-29	25	93.2	0	29	29	rs9656065
chrX	147639723	147639752	seq_b,AX-42068495,Affx-29353509,rs9656065,7:100701288,A,G,rs9656065:0-29	25	93.2	0	29	29	rs9656065
chrX	96347895	96347921	seq_a,AX-42068533,Affx-29353790,rs13225064,7:100717373,C,G,rs13225064:45-71	24	96.2	45	71	26	rs13225064
chrX	96347895	96347921	seq_b,AX-42068533,Affx-29353790,rs13225064,7:100717373,C,G,rs13225064:45-71	24	96.2	45	71	26	rs13225064
chrX	133063664	133063684	seq_a,AX-42069001,Affx-29357984,rs4729690,7:100995632,A,G,rs4729690:42-62	20	100.0	42	62	20	rs4729690
chrX	133063664	133063684	seq_b,AX-42069001,Affx-29357984,rs4729690,7:100995632,A,G,rs4729690:42-62	20	100.0	42	62	20	rs4729690
chrX	149147549	149147572	seq_a,AX-42069199,Affx-29359923,rs7796259,7:101105017,A,C,rs7796259:43-66	21	95.7	43	66	23	rs7796259
chrX	149147549	149147572	seq_b,AX-42069199,Affx-29359923,rs7796259,7:101105017,A,C,rs7796259:43-66	21	95.7	43	66	23	rs7796259
chrY	1968086	1968110	seq_a,AX-42069473,Affx-29361374,rs12539059,7:101202840,A,G,rs12539059:8-32	24	100.0	8	32	24	rs12539059
chrY	14363572	14363592	seq_a,AX-42069473,Affx-29361374,rs12539059,7:101202840,A,G,rs12539059:13-33	20	100.0	13	33	20	rs12539059
chrX	94817002	94817073	seq_a,AX-42069473,Affx-29361374,rs12539059,7:101202840,A,G,rs12539059:0-71	49	84.6	0	71	71	rs12539059
chrX	102915615	102915678	seq_a,AX-42069473,Affx-29361374,rs12539059,7:101202840,A,G,rs12539059:8-71	45	85.8	8	71	63	rs12539059
chrX	102552874	102552940	seq_a,AX-42069473,Affx-29361374,rs12539059,7:101202840,A,G,rs12539059:3-71	48	82.9	3	71	68	rs12539059
chrX	10327324	10327369	seq_a,AX-42069473,Affx-29361374,rs12539059,7:101202840,A,G,rs12539059:3-48	35	88.9	3	48	45	rs12539059
chrX	102555193	102555220	seq_a,AX-42069473,Affx-29361374,rs12539059,7:101202840,A,G,rs12539059:3-30	25	96.3	3	30	27	rs12539059
chrX	2018086	2018110	seq_a,AX-42069473,Affx-29361374,rs12539059,7:101202840,A,G,rs12539059:8-32	24	100.0	8	32	24	rs12539059
chrX	104215300	104215331	seq_a,AX-42069473,Affx-29361374,rs12539059,7:101202840,A,G,rs12539059:0-33	26	80.7	0	33	33	rs12539059
chrY	17360619	17360641	seq_a,AX-42069473,Affx-29361374,rs12539059,7:101202840,A,G,rs12539059:9-31	22	100.0	9	31	22	rs12539059
chrX	15658248	15658321	seq_a,AX-42069473,Affx-29361374,rs12539059,7:101202840,A,G,rs12539059:3-63	47	90.0	3	63	60	rs12539059
chrX	6529197	6529227	seq_a,AX-42069473,Affx-29361374,rs12539059,7:101202840,A,G,rs12539059:3-33	28	96.7	3	33	30	rs12539059
chrY	1968086	1968116	seq_b,AX-42069473,Affx-29361374,rs12539059,7:101202840,A,G,rs12539059:8-38	28	96.7	8	38	30	rs12539059
chrY	14363572	14363597	seq_b,AX-42069473,Affx-29361374,rs12539059,7:101202840,A,G,rs12539059:13-38	23	96.0	13	38	25	rs12539059
chrX	94817002	94817073	seq_b,AX-42069473,Affx-29361374,rs12539059,7:101202840,A,G,rs12539059:0-71	53	89.4	0	71	71	rs12539059
chrX	102552874	102552940	seq_b,AX-42069473,Affx-29361374,rs12539059,7:101202840,A,G,rs12539059:3-71	50	84.4	3	71	68	rs12539059
chrX	102915615	102915678	seq_b,AX-42069473,Affx-29361374,rs12539059,7:101202840,A,G,rs12539059:8-71	45	85.8	8	71	63	rs12539059
chrX	10327324	10327369	seq_b,AX-42069473,Affx-29361374,rs12539059,7:101202840,A,G,rs12539059:3-48	37	91.2	3	48	45	rs12539059
chrX	2018086	2018116	seq_b,AX-42069473,Affx-29361374,rs12539059,7:101202840,A,G,rs12539059:8-38	28	96.7	8	38	30	rs12539059
chrX	104215300	104215336	seq_b,AX-42069473,Affx-29361374,rs12539059,7:101202840,A,G,rs12539059:0-38	29	80.6	0	38	38	rs12539059
chrX	102555193	102555220	seq_b,AX-42069473,Affx-29361374,rs12539059,7:101202840,A,G,rs12539059:3-30	25	96.3	3	30	27	rs12539059
chrY	17360619	17360641	seq_b,AX-42069473,Affx-29361374,rs12539059,7:101202840,A,G,rs12539059:9-31	22	100.0	9	31	22	rs12539059
chrX	15658248	15658321	seq_b,AX-42069473,Affx-29361374,rs12539059,7:101202840,A,G,rs12539059:3-63	49	91.7	3	63	60	rs12539059
chrX	6529191	6529227	seq_b,AX-42069473,Affx-29361374,rs12539059,7:101202840,A,G,rs12539059:3-39	32	94.5	3	39	36	rs12539059
chrX	3468385	3468413	seq_b,AX-42069473,Affx-29361374,rs12539059,7:101202840,A,G,rs12539059:8-38	27	85.8	8	38	30	rs12539059
chrX	85411329	85411350	seq_a,AX-42070041,Affx-29365631,rs4727512,7:101558899,T,C,rs4727512:0-21	21	100.0	0	21	21	rs4727512
chrX	97582649	97582669	seq_a,AX-42070041,Affx-29365631,rs4727512,7:101558899,T,C,rs4727512:0-20	20	100.0	0	20	20	rs4727512
chrX	85411329	85411350	seq_b,AX-42070041,Affx-29365631,rs4727512,7:101558899,T,C,rs4727512:0-21	21	100.0	0	21	21	rs4727512
chrX	97582649	97582669	seq_b,AX-42070041,Affx-29365631,rs4727512,7:101558899,T,C,rs4727512:0-20	20	100.0	0	20	20	rs4727512
chrY	16085405	16085438	seq_a,AX-42070107,Affx-29366316,rs439124,7:101626768,A,G,rs439124:32-71	28	75.0	32	71	39	rs439124
chrX	55846983	55847016	seq_a,AX-42070107,Affx-29366316,rs439124,7:101626768,A,G,rs439124:32-71	28	75.0	32	71	39	rs439124
chrX	120707025	120707058	seq_a,AX-42070107,Affx-29366316,rs439124,7:101626768,A,G,rs439124:32-71	28	75.0	32	71	39	rs439124
chrX	25107275	25107301	seq_a,AX-42070107,Affx-29366316,rs439124,7:101626768,A,G,rs439124:42-68	24	96.2	42	68	26	rs439124
chrX	101416194	101416221	seq_a,AX-42070107,Affx-29366316,rs439124,7:101626768,A,G,rs439124:44-71	23	92.6	44	71	27	rs439124
chrX	69336793	69336826	seq_a,AX-42070107,Affx-29366316,rs439124,7:101626768,A,G,rs439124:32-71	26	73.4	32	71	39	rs439124
chrX	51396226	51396253	seq_a,AX-42070107,Affx-29366316,rs439124,7:101626768,A,G,rs439124:38-71	24	73.1	38	71	33	rs439124
chrX	88204095	88204115	seq_a,AX-42070107,Affx-29366316,rs439124,7:101626768,A,G,rs439124:48-68	20	100.0	48	68	20	rs439124
chrX	70166961	70166981	seq_a,AX-42070107,Affx-29366316,rs439124,7:101626768,A,G,rs439124:48-68	20	100.0	48	68	20	rs439124
chrY	2171670	2171703	seq_a,AX-42070107,Affx-29366316,rs439124,7:101626768,A,G,rs439124:32-71	28	75.0	32	71	39	rs439124
chrX	2221670	2221703	seq_a,AX-42070107,Affx-29366316,rs439124,7:101626768,A,G,rs439124:32-71	28	75.0	32	71	39	rs439124
chrX	116717173	116717206	seq_a,AX-42070107,Affx-29366316,rs439124,7:101626768,A,G,rs439124:32-71	28	75.0	32	71	39	rs439124
chrX	35072290	35072317	seq_a,AX-42070107,Affx-29366316,rs439124,7:101626768,A,G,rs439124:44-71	23	92.6	44	71	27	rs439124
chrX	86791073	86791102	seq_a,AX-42070107,Affx-29366316,rs439124,7:101626768,A,G,rs439124:44-71	24	96.3	44	71	27	rs439124
chrX	125359890	125359923	seq_a,AX-42070107,Affx-29366316,rs439124,7:101626768,A,G,rs439124:32-71	26	75.0	32	71	39	rs439124
chrX	120547585	120547611	seq_a,AX-42070107,Affx-29366316,rs439124,7:101626768,A,G,rs439124:39-71	25	73.1	39	71	32	rs439124
chrX	81145433	81145462	seq_a,AX-42070107,Affx-29366316,rs439124,7:101626768,A,G,rs439124:44-71	23	96.0	44	71	27	rs439124
chrY	16085411	16085438	seq_b,AX-42070107,Affx-29366316,rs439124,7:101626768,A,G,rs439124:38-71	24	73.1	38	71	33	rs439124
chrX	25107275	25107301	seq_b,AX-42070107,Affx-29366316,rs439124,7:101626768,A,G,rs439124:42-68	24	96.2	42	68	26	rs439124
chrX	101416194	101416221	seq_b,AX-42070107,Affx-29366316,rs439124,7:101626768,A,G,rs439124:44-71	23	92.6	44	71	27	rs439124
chrX	51396226	51396253	seq_b,AX-42070107,Affx-29366316,rs439124,7:101626768,A,G,rs439124:38-71	24	73.1	38	71	33	rs439124
chrX	120707031	120707058	seq_b,AX-42070107,Affx-29366316,rs439124,7:101626768,A,G,rs439124:38-71	24	73.1	38	71	33	rs439124
chrX	55846989	55847016	seq_b,AX-42070107,Affx-29366316,rs439124,7:101626768,A,G,rs439124:38-71	24	73.1	38	71	33	rs439124
chrX	88204095	88204115	seq_b,AX-42070107,Affx-29366316,rs439124,7:101626768,A,G,rs439124:48-68	20	100.0	48	68	20	rs439124
chrX	70166961	70166981	seq_b,AX-42070107,Affx-29366316,rs439124,7:101626768,A,G,rs439124:48-68	20	100.0	48	68	20	rs439124
chrX	39421757	39421789	seq_b,AX-42070107,Affx-29366316,rs439124,7:101626768,A,G,rs439124:32-71	25	72.5	32	71	39	rs439124
chrY	2171670	2171697	seq_b,AX-42070107,Affx-29366316,rs439124,7:101626768,A,G,rs439124:38-71	24	73.1	38	71	33	rs439124
chrX	35072290	35072317	seq_b,AX-42070107,Affx-29366316,rs439124,7:101626768,A,G,rs439124:44-71	23	92.6	44	71	27	rs439124
chrX	86791073	86791102	seq_b,AX-42070107,Affx-29366316,rs439124,7:101626768,A,G,rs439124:44-71	24	96.3	44	71	27	rs439124
chrX	120547585	120547611	seq_b,AX-42070107,Affx-29366316,rs439124,7:101626768,A,G,rs439124:39-71	25	73.1	39	71	32	rs439124
chrX	116717173	116717200	seq_b,AX-42070107,Affx-29366316,rs439124,7:101626768,A,G,rs439124:38-71	24	73.1	38	71	33	rs439124
chrX	2221670	2221697	seq_b,AX-42070107,Affx-29366316,rs439124,7:101626768,A,G,rs439124:38-71	24	73.1	38	71	33	rs439124
chrX	81145433	81145462	seq_b,AX-42070107,Affx-29366316,rs439124,7:101626768,A,G,rs439124:44-71	23	96.0	44	71	27	rs439124
chrX	131090999	131091026	seq_a,AX-42070157,Affx-29366615,rs34152368,7:101656971,T,C,rs34152368:41-67	25	100.0	41	67	26	rs34152368
chrX	34613509	34614021	seq_a,AX-42070157,Affx-29366615,rs34152368,7:101656971,T,C,rs34152368:43-71	27	100.0	43	71	28	rs34152368
chrX	75367855	75367953	seq_a,AX-42070157,Affx-29366615,rs34152368,7:101656971,T,C,rs34152368:5-68	30	94.2	5	68	63	rs34152368
chrX	131090999	131091026	seq_b,AX-42070157,Affx-29366615,rs34152368,7:101656971,T,C,rs34152368:41-67	25	100.0	41	67	26	rs34152368
chrX	34613509	34614021	seq_b,AX-42070157,Affx-29366615,rs34152368,7:101656971,T,C,rs34152368:43-71	27	100.0	43	71	28	rs34152368
chrX	75367855	75367953	seq_b,AX-42070157,Affx-29366615,rs34152368,7:101656971,T,C,rs34152368:5-68	30	94.2	5	68	63	rs34152368
chrX	130651354	130651376	seq_a,AX-42070297,Affx-29367467,rs370760,7:101715222,A,G,rs370760:27-49	20	95.5	27	49	22	rs370760
chrX	70022047	70022068	seq_a,AX-42070437,Affx-29368459,rs7798358,7:101788475,A,G,rs7798358:46-67	21	100.0	46	67	21	rs7798358
chrX	70022047	70022068	seq_b,AX-42070437,Affx-29368459,rs7798358,7:101788475,A,G,rs7798358:46-67	21	100.0	46	67	21	rs7798358
chrX	133935941	133936067	seq_a,AX-42070617,Affx-29370004,rs2974957,7:101916798,A,C,rs2974957:0-24	23	100.0	0	24	24	rs2974957
chrX	133935941	133936067	seq_b,AX-42070617,Affx-29370004,rs2974957,7:101916798,A,C,rs2974957:0-24	23	100.0	0	24	24	rs2974957
chrY	19327821	19327892	seq_a,AX-42071451,Affx-29381689,rs6971778,7:10290706,C,G,rs6971778:0-71	49	84.6	0	71	71	rs6971778
chrY	26371222	26371292	seq_a,AX-42071451,Affx-29381689,rs6971778,7:10290706,C,G,rs6971778:0-71	51	82.9	0	71	71	rs6971778
chrY	28219781	28219852	seq_a,AX-42071451,Affx-29381689,rs6971778,7:10290706,C,G,rs6971778:0-71	45	81.7	0	71	71	rs6971778
chrY	4623100	4623172	seq_a,AX-42071451,Affx-29381689,rs6971778,7:10290706,C,G,rs6971778:0-71	46	83.1	0	71	71	rs6971778
chrY	5115858	5115898	seq_a,AX-42071451,Affx-29381689,rs6971778,7:10290706,C,G,rs6971778:28-68	36	95.0	28	68	40	rs6971778
chrY	59075695	59075762	seq_a,AX-42071451,Affx-29381689,rs6971778,7:10290706,C,G,rs6971778:0-71	40	81.3	0	71	71	rs6971778
chrY	7005875	7005912	seq_a,AX-42071451,Affx-29381689,rs6971778,7:10290706,C,G,rs6971778:34-71	33	94.6	34	71	37	rs6971778
chrY	23094487	23094522	seq_a,AX-42071451,Affx-29381689,rs6971778,7:10290706,C,G,rs6971778:36-71	31	94.3	36	71	35	rs6971778
chrX	22888008	22888079	seq_a,AX-42071451,Affx-29381689,rs6971778,7:10290706,C,G,rs6971778:0-71	53	87.4	0	71	71	rs6971778
chrX	72597708	72597779	seq_a,AX-42071451,Affx-29381689,rs6971778,7:10290706,C,G,rs6971778:0-71	53	87.4	0	71	71	rs6971778
chrX	146911526	146911597	seq_a,AX-42071451,Affx-29381689,rs6971778,7:10290706,C,G,rs6971778:0-71	53	87.4	0	71	71	rs6971778
chrX	58425265	58425336	seq_a,AX-42071451,Affx-29381689,rs6971778,7:10290706,C,G,rs6971778:0-71	51	86.0	0	71	71	rs6971778
chrX	98621461	98621532	seq_a,AX-42071451,Affx-29381689,rs6971778,7:10290706,C,G,rs6971778:0-71	51	86.0	0	71	71	rs6971778
chrX	99513679	99513750	seq_a,AX-42071451,Affx-29381689,rs6971778,7:10290706,C,G,rs6971778:0-71	51	86.0	0	71	71	rs6971778
chrX	119098369	119098441	seq_a,AX-42071451,Affx-29381689,rs6971778,7:10290706,C,G,rs6971778:0-71	52	87.4	0	71	71	rs6971778
chrX	101778073	101778144	seq_a,AX-42071451,Affx-29381689,rs6971778,7:10290706,C,G,rs6971778:0-71	49	84.6	0	71	71	rs6971778
chrX	62590496	62590567	seq_a,AX-42071451,Affx-29381689,rs6971778,7:10290706,C,G,rs6971778:0-71	47	83.1	0	71	71	rs6971778
chrX	107875264	107875335	seq_a,AX-42071451,Affx-29381689,rs6971778,7:10290706,C,G,rs6971778:0-71	47	83.1	0	71	71	rs6971778
chrX	154800701	154800772	seq_a,AX-42071451,Affx-29381689,rs6971778,7:10290706,C,G,rs6971778:0-71	47	83.1	0	71	71	rs6971778
chrX	66582047	66582118	seq_a,AX-42071451,Affx-29381689,rs6971778,7:10290706,C,G,rs6971778:0-71	45	81.7	0	71	71	rs6971778
chrX	78061636	78061707	seq_a,AX-42071451,Affx-29381689,rs6971778,7:10290706,C,G,rs6971778:0-71	45	81.7	0	71	71	rs6971778
chrX	65786130	65786196	seq_a,AX-42071451,Affx-29381689,rs6971778,7:10290706,C,G,rs6971778:5-71	44	83.4	5	71	66	rs6971778
chrX	7444371	7444442	seq_a,AX-42071451,Affx-29381689,rs6971778,7:10290706,C,G,rs6971778:0-71	43	80.3	0	71	71	rs6971778
chrX	81646736	81646807	seq_a,AX-42071451,Affx-29381689,rs6971778,7:10290706,C,G,rs6971778:0-71	43	80.3	0	71	71	rs6971778
chrY	14121167	14121238	seq_a,AX-42071451,Affx-29381689,rs6971778,7:10290706,C,G,rs6971778:0-71	51	86.0	0	71	71	rs6971778
chrY	19542442	19542513	seq_a,AX-42071451,Affx-29381689,rs6971778,7:10290706,C,G,rs6971778:0-71	49	84.6	0	71	71	rs6971778
chrY	23016519	23016589	seq_a,AX-42071451,Affx-29381689,rs6971778,7:10290706,C,G,rs6971778:1-71	48	84.3	1	71	70	rs6971778
chrY	13381809	13381866	seq_a,AX-42071451,Affx-29381689,rs6971778,7:10290706,C,G,rs6971778:10-71	47	80.8	10	71	61	rs6971778
chrY	7060914	7060949	seq_a,AX-42071451,Affx-29381689,rs6971778,7:10290706,C,G,rs6971778:36-71	33	97.2	36	71	35	rs6971778
chrY	17699759	17699794	seq_a,AX-42071451,Affx-29381689,rs6971778,7:10290706,C,G,rs6971778:36-71	31	94.3	36	71	35	rs6971778
chrY	24996274	24996309	seq_a,AX-42071451,Affx-29381689,rs6971778,7:10290706,C,G,rs6971778:36-71	31	94.3	36	71	35	rs6971778
chrY	17451979	17452010	seq_a,AX-42071451,Affx-29381689,rs6971778,7:10290706,C,G,rs6971778:40-71	27	93.6	40	71	31	rs6971778
chrY	6711784	6711816	seq_a,AX-42071451,Affx-29381689,rs6971778,7:10290706,C,G,rs6971778:39-71	26	90.7	39	71	32	rs6971778
chrY	14154201	14154271	seq_a,AX-42071451,Affx-29381689,rs6971778,7:10290706,C,G,rs6971778:0-71	31	91.0	0	71	71	rs6971778
chrY	59266259	59266280	seq_a,AX-42071451,Affx-29381689,rs6971778,7:10290706,C,G,rs6971778:50-71	21	100.0	50	71	21	rs6971778
chrY	24375969	24375990	seq_a,AX-42071451,Affx-29381689,rs6971778,7:10290706,C,G,rs6971778:50-71	21	100.0	50	71	21	rs6971778
chrY	18155994	18156015	seq_a,AX-42071451,Affx-29381689,rs6971778,7:10290706,C,G,rs6971778:50-71	21	100.0	50	71	21	rs6971778
chrY	15921479	15921500	seq_a,AX-42071451,Affx-29381689,rs6971778,7:10290706,C,G,rs6971778:50-71	21	100.0	50	71	21	rs6971778
chrY	8278894	8278915	seq_a,AX-42071451,Affx-29381689,rs6971778,7:10290706,C,G,rs6971778:50-71	21	100.0	50	71	21	rs6971778
chrY	6639914	6639935	seq_a,AX-42071451,Affx-29381689,rs6971778,7:10290706,C,G,rs6971778:50-71	21	100.0	50	71	21	rs6971778
chrX	126187688	126187759	seq_a,AX-42071451,Affx-29381689,rs6971778,7:10290706,C,G,rs6971778:0-71	55	88.8	0	71	71	rs6971778
chrX	71974224	71974295	seq_a,AX-42071451,Affx-29381689,rs6971778,7:10290706,C,G,rs6971778:0-71	53	87.4	0	71	71	rs6971778
chrX	142334658	142334729	seq_a,AX-42071451,Affx-29381689,rs6971778,7:10290706,C,G,rs6971778:0-71	53	87.4	0	71	71	rs6971778
chrX	28406819	28406890	seq_a,AX-42071451,Affx-29381689,rs6971778,7:10290706,C,G,rs6971778:0-71	51	86.0	0	71	71	rs6971778
chrX	56610839	56610910	seq_a,AX-42071451,Affx-29381689,rs6971778,7:10290706,C,G,rs6971778:0-71	51	86.0	0	71	71	rs6971778
chrX	107131239	107131310	seq_a,AX-42071451,Affx-29381689,rs6971778,7:10290706,C,G,rs6971778:0-71	51	86.0	0	71	71	rs6971778
chrX	55697644	55697710	seq_a,AX-42071451,Affx-29381689,rs6971778,7:10290706,C,G,rs6971778:5-71	50	87.9	5	71	66	rs6971778
chrX	23444294	23444365	seq_a,AX-42071451,Affx-29381689,rs6971778,7:10290706,C,G,rs6971778:0-71	49	84.6	0	71	71	rs6971778
chrX	23666904	23666975	seq_a,AX-42071451,Affx-29381689,rs6971778,7:10290706,C,G,rs6971778:0-71	49	84.6	0	71	71	rs6971778
chrX	100837894	100837965	seq_a,AX-42071451,Affx-29381689,rs6971778,7:10290706,C,G,rs6971778:0-71	49	84.6	0	71	71	rs6971778
chrX	101675479	101675550	seq_a,AX-42071451,Affx-29381689,rs6971778,7:10290706,C,G,rs6971778:0-71	49	84.6	0	71	71	rs6971778
chrX	105733929	105734000	seq_a,AX-42071451,Affx-29381689,rs6971778,7:10290706,C,G,rs6971778:0-71	49	84.6	0	71	71	rs6971778
chrX	14282729	14282800	seq_a,AX-42071451,Affx-29381689,rs6971778,7:10290706,C,G,rs6971778:0-71	47	83.1	0	71	71	rs6971778
chrX	37166814	37166885	seq_a,AX-42071451,Affx-29381689,rs6971778,7:10290706,C,G,rs6971778:0-71	47	83.1	0	71	71	rs6971778
chrX	45914674	45914745	seq_a,AX-42071451,Affx-29381689,rs6971778,7:10290706,C,G,rs6971778:0-71	47	83.1	0	71	71	rs6971778
chrX	56364964	56365035	seq_a,AX-42071451,Affx-29381689,rs6971778,7:10290706,C,G,rs6971778:0-71	47	83.1	0	71	71	rs6971778
chrY	19327821	19327892	seq_b,AX-42071451,Affx-29381689,rs6971778,7:10290706,C,G,rs6971778:0-71	49	84.6	0	71	71	rs6971778
chrY	26371222	26371292	seq_b,AX-42071451,Affx-29381689,rs6971778,7:10290706,C,G,rs6971778:0-71	51	82.9	0	71	71	rs6971778
chrY	28219781	28219852	seq_b,AX-42071451,Affx-29381689,rs6971778,7:10290706,C,G,rs6971778:0-71	45	81.7	0	71	71	rs6971778
chrY	4623100	4623172	seq_b,AX-42071451,Affx-29381689,rs6971778,7:10290706,C,G,rs6971778:0-71	46	83.1	0	71	71	rs6971778
chrY	59075695	59075762	seq_b,AX-42071451,Affx-29381689,rs6971778,7:10290706,C,G,rs6971778:0-71	40	81.3	0	71	71	rs6971778
chrY	23094487	23094522	seq_b,AX-42071451,Affx-29381689,rs6971778,7:10290706,C,G,rs6971778:36-71	31	94.3	36	71	35	rs6971778
chrY	7005877	7005912	seq_b,AX-42071451,Affx-29381689,rs6971778,7:10290706,C,G,rs6971778:36-71	31	94.3	36	71	35	rs6971778
chrX	22888008	22888079	seq_b,AX-42071451,Affx-29381689,rs6971778,7:10290706,C,G,rs6971778:0-71	53	87.4	0	71	71	rs6971778
chrX	72597708	72597779	seq_b,AX-42071451,Affx-29381689,rs6971778,7:10290706,C,G,rs6971778:0-71	53	87.4	0	71	71	rs6971778
chrX	58425265	58425336	seq_b,AX-42071451,Affx-29381689,rs6971778,7:10290706,C,G,rs6971778:0-71	51	86.0	0	71	71	rs6971778
chrX	98621461	98621532	seq_b,AX-42071451,Affx-29381689,rs6971778,7:10290706,C,G,rs6971778:0-71	51	86.0	0	71	71	rs6971778
chrX	99513679	99513750	seq_b,AX-42071451,Affx-29381689,rs6971778,7:10290706,C,G,rs6971778:0-71	51	86.0	0	71	71	rs6971778
chrX	146911526	146911597	seq_b,AX-42071451,Affx-29381689,rs6971778,7:10290706,C,G,rs6971778:0-71	51	86.0	0	71	71	rs6971778
chrX	62590496	62590567	seq_b,AX-42071451,Affx-29381689,rs6971778,7:10290706,C,G,rs6971778:0-71	47	83.1	0	71	71	rs6971778
chrX	107875264	107875335	seq_b,AX-42071451,Affx-29381689,rs6971778,7:10290706,C,G,rs6971778:0-71	47	83.1	0	71	71	rs6971778
chrX	154800701	154800772	seq_b,AX-42071451,Affx-29381689,rs6971778,7:10290706,C,G,rs6971778:0-71	47	83.1	0	71	71	rs6971778
chrX	66582047	66582118	seq_b,AX-42071451,Affx-29381689,rs6971778,7:10290706,C,G,rs6971778:0-71	45	81.7	0	71	71	rs6971778
chrX	78061636	78061707	seq_b,AX-42071451,Affx-29381689,rs6971778,7:10290706,C,G,rs6971778:0-71	45	81.7	0	71	71	rs6971778
chrX	65786130	65786196	seq_b,AX-42071451,Affx-29381689,rs6971778,7:10290706,C,G,rs6971778:5-71	44	83.4	5	71	66	rs6971778
chrX	7444371	7444442	seq_b,AX-42071451,Affx-29381689,rs6971778,7:10290706,C,G,rs6971778:0-71	43	80.3	0	71	71	rs6971778
chrX	81646736	81646807	seq_b,AX-42071451,Affx-29381689,rs6971778,7:10290706,C,G,rs6971778:0-71	43	80.3	0	71	71	rs6971778
chrX	72203778	72203845	seq_b,AX-42071451,Affx-29381689,rs6971778,7:10290706,C,G,rs6971778:0-71	46	83.4	0	71	71	rs6971778
chrX	55386105	55386182	seq_b,AX-42071451,Affx-29381689,rs6971778,7:10290706,C,G,rs6971778:0-71	47	91.1	0	71	71	rs6971778
chrY	14121167	14121238	seq_b,AX-42071451,Affx-29381689,rs6971778,7:10290706,C,G,rs6971778:0-71	51	86.0	0	71	71	rs6971778
chrY	19542442	19542513	seq_b,AX-42071451,Affx-29381689,rs6971778,7:10290706,C,G,rs6971778:0-71	49	84.6	0	71	71	rs6971778
chrY	23016519	23016589	seq_b,AX-42071451,Affx-29381689,rs6971778,7:10290706,C,G,rs6971778:1-71	48	84.3	1	71	70	rs6971778
chrY	7060914	7060949	seq_b,AX-42071451,Affx-29381689,rs6971778,7:10290706,C,G,rs6971778:36-71	33	97.2	36	71	35	rs6971778
chrY	13381809	13381844	seq_b,AX-42071451,Affx-29381689,rs6971778,7:10290706,C,G,rs6971778:36-71	31	94.3	36	71	35	rs6971778
chrY	17699759	17699794	seq_b,AX-42071451,Affx-29381689,rs6971778,7:10290706,C,G,rs6971778:36-71	31	94.3	36	71	35	rs6971778
chrY	24996274	24996309	seq_b,AX-42071451,Affx-29381689,rs6971778,7:10290706,C,G,rs6971778:36-71	31	94.3	36	71	35	rs6971778
chrY	17451979	17452010	seq_b,AX-42071451,Affx-29381689,rs6971778,7:10290706,C,G,rs6971778:40-71	27	93.6	40	71	31	rs6971778
chrY	6711784	6711816	seq_b,AX-42071451,Affx-29381689,rs6971778,7:10290706,C,G,rs6971778:39-71	26	90.7	39	71	32	rs6971778
chrY	14154201	14154271	seq_b,AX-42071451,Affx-29381689,rs6971778,7:10290706,C,G,rs6971778:0-71	31	91.0	0	71	71	rs6971778
chrY	59266259	59266280	seq_b,AX-42071451,Affx-29381689,rs6971778,7:10290706,C,G,rs6971778:50-71	21	100.0	50	71	21	rs6971778
chrY	24375969	24375990	seq_b,AX-42071451,Affx-29381689,rs6971778,7:10290706,C,G,rs6971778:50-71	21	100.0	50	71	21	rs6971778
chrY	18155994	18156015	seq_b,AX-42071451,Affx-29381689,rs6971778,7:10290706,C,G,rs6971778:50-71	21	100.0	50	71	21	rs6971778
chrY	15921479	15921500	seq_b,AX-42071451,Affx-29381689,rs6971778,7:10290706,C,G,rs6971778:50-71	21	100.0	50	71	21	rs6971778
chrY	8278894	8278915	seq_b,AX-42071451,Affx-29381689,rs6971778,7:10290706,C,G,rs6971778:50-71	21	100.0	50	71	21	rs6971778
chrY	6639914	6639935	seq_b,AX-42071451,Affx-29381689,rs6971778,7:10290706,C,G,rs6971778:50-71	21	100.0	50	71	21	rs6971778
chrX	71974224	71974295	seq_b,AX-42071451,Affx-29381689,rs6971778,7:10290706,C,G,rs6971778:0-71	53	87.4	0	71	71	rs6971778
chrX	142334658	142334729	seq_b,AX-42071451,Affx-29381689,rs6971778,7:10290706,C,G,rs6971778:0-71	53	87.4	0	71	71	rs6971778
chrX	28406819	28406890	seq_b,AX-42071451,Affx-29381689,rs6971778,7:10290706,C,G,rs6971778:0-71	51	86.0	0	71	71	rs6971778
chrX	49387549	49387620	seq_b,AX-42071451,Affx-29381689,rs6971778,7:10290706,C,G,rs6971778:0-71	51	86.0	0	71	71	rs6971778
chrX	56610839	56610910	seq_b,AX-42071451,Affx-29381689,rs6971778,7:10290706,C,G,rs6971778:0-71	51	86.0	0	71	71	rs6971778
chrX	74536236	74536307	seq_b,AX-42071451,Affx-29381689,rs6971778,7:10290706,C,G,rs6971778:0-71	51	86.0	0	71	71	rs6971778
chrX	107131239	107131310	seq_b,AX-42071451,Affx-29381689,rs6971778,7:10290706,C,G,rs6971778:0-71	51	86.0	0	71	71	rs6971778
chrX	55697644	55697710	seq_b,AX-42071451,Affx-29381689,rs6971778,7:10290706,C,G,rs6971778:5-71	50	87.9	5	71	66	rs6971778
chrX	23444294	23444365	seq_b,AX-42071451,Affx-29381689,rs6971778,7:10290706,C,G,rs6971778:0-71	49	84.6	0	71	71	rs6971778
chrX	23666904	23666975	seq_b,AX-42071451,Affx-29381689,rs6971778,7:10290706,C,G,rs6971778:0-71	49	84.6	0	71	71	rs6971778
chrX	72047919	72047990	seq_b,AX-42071451,Affx-29381689,rs6971778,7:10290706,C,G,rs6971778:0-71	49	84.6	0	71	71	rs6971778
chrX	100837894	100837965	seq_b,AX-42071451,Affx-29381689,rs6971778,7:10290706,C,G,rs6971778:0-71	49	84.6	0	71	71	rs6971778
chrX	101675479	101675550	seq_b,AX-42071451,Affx-29381689,rs6971778,7:10290706,C,G,rs6971778:0-71	49	84.6	0	71	71	rs6971778
chrX	105733929	105734000	seq_b,AX-42071451,Affx-29381689,rs6971778,7:10290706,C,G,rs6971778:0-71	49	84.6	0	71	71	rs6971778
chrX	14282729	14282800	seq_b,AX-42071451,Affx-29381689,rs6971778,7:10290706,C,G,rs6971778:0-71	47	83.1	0	71	71	rs6971778
chrX	37166814	37166885	seq_b,AX-42071451,Affx-29381689,rs6971778,7:10290706,C,G,rs6971778:0-71	47	83.1	0	71	71	rs6971778
chrY	5548597	5548646	seq_a,AX-42071507,Affx-29382240,rs4266582,7:102828337,A,G,rs4266582:0-49	37	87.8	0	49	49	rs4266582
chrY	28681901	28681945	seq_a,AX-42071507,Affx-29382240,rs4266582,7:102828337,A,G,rs4266582:0-54	39	77.3	0	54	54	rs4266582
chrY	59053704	59053743	seq_a,AX-42071507,Affx-29382240,rs4266582,7:102828337,A,G,rs4266582:32-71	29	87.2	32	71	39	rs4266582
chrY	59153579	59153618	seq_a,AX-42071507,Affx-29382240,rs4266582,7:102828337,A,G,rs4266582:25-54	26	96.5	25	54	29	rs4266582
chrX	54804458	54804528	seq_a,AX-42071507,Affx-29382240,rs4266582,7:102828337,A,G,rs4266582:0-70	50	85.8	0	70	70	rs4266582
chrX	23544384	23544455	seq_a,AX-42071507,Affx-29382240,rs4266582,7:102828337,A,G,rs4266582:0-71	49	84.6	0	71	71	rs4266582
chrX	99073287	99073357	seq_a,AX-42071507,Affx-29382240,rs4266582,7:102828337,A,G,rs4266582:0-71	51	82.9	0	71	71	rs4266582
chrX	105996003	105996074	seq_a,AX-42071507,Affx-29382240,rs4266582,7:102828337,A,G,rs4266582:0-71	49	84.6	0	71	71	rs4266582
chrX	27438636	27438706	seq_a,AX-42071507,Affx-29382240,rs4266582,7:102828337,A,G,rs4266582:0-70	44	81.5	0	70	70	rs4266582
chrX	133434676	133434730	seq_a,AX-42071507,Affx-29382240,rs4266582,7:102828337,A,G,rs4266582:0-54	44	90.8	0	54	54	rs4266582
chrX	83566192	83566263	seq_a,AX-42071507,Affx-29382240,rs4266582,7:102828337,A,G,rs4266582:0-71	43	80.3	0	71	71	rs4266582
chrX	57779975	57780034	seq_a,AX-42071507,Affx-29382240,rs4266582,7:102828337,A,G,rs4266582:11-71	44	83.1	11	71	60	rs4266582
chrX	66053984	66054038	seq_a,AX-42071507,Affx-29382240,rs4266582,7:102828337,A,G,rs4266582:0-54	42	88.9	0	54	54	rs4266582
chrX	80981417	80981471	seq_a,AX-42071507,Affx-29382240,rs4266582,7:102828337,A,G,rs4266582:0-54	42	88.9	0	54	54	rs4266582
chrX	80397422	80397492	seq_a,AX-42071507,Affx-29382240,rs4266582,7:102828337,A,G,rs4266582:0-71	44	81.3	0	71	71	rs4266582
chrX	80494741	80494795	seq_a,AX-42071507,Affx-29382240,rs4266582,7:102828337,A,G,rs4266582:0-54	43	90.4	0	54	54	rs4266582
chrX	142417732	142417782	seq_a,AX-42071507,Affx-29382240,rs4266582,7:102828337,A,G,rs4266582:0-54	43	82.0	0	54	54	rs4266582
chrX	144035811	144035865	seq_a,AX-42071507,Affx-29382240,rs4266582,7:102828337,A,G,rs4266582:0-54	38	85.2	0	54	54	rs4266582
chrX	55461416	55461467	seq_a,AX-42071507,Affx-29382240,rs4266582,7:102828337,A,G,rs4266582:20-71	35	84.4	20	71	51	rs4266582
chrX	70015931	70015989	seq_a,AX-42071507,Affx-29382240,rs4266582,7:102828337,A,G,rs4266582:11-71	39	81.2	11	71	60	rs4266582
chrY	5163949	5164020	seq_a,AX-42071507,Affx-29382240,rs4266582,7:102828337,A,G,rs4266582:0-71	51	86.0	0	71	71	rs4266582
chrY	4830739	4830809	seq_a,AX-42071507,Affx-29382240,rs4266582,7:102828337,A,G,rs4266582:0-70	50	85.8	0	70	70	rs4266582
chrY	5526747	5526801	seq_a,AX-42071507,Affx-29382240,rs4266582,7:102828337,A,G,rs4266582:0-54	40	87.1	0	54	54	rs4266582
chrY	3021597	3021633	seq_a,AX-42071507,Affx-29382240,rs4266582,7:102828337,A,G,rs4266582:35-71	24	83.4	35	71	36	rs4266582
chrX	143369118	143369189	seq_a,AX-42071507,Affx-29382240,rs4266582,7:102828337,A,G,rs4266582:0-71	51	86.0	0	71	71	rs4266582
chrX	90997248	90997316	seq_a,AX-42071507,Affx-29382240,rs4266582,7:102828337,A,G,rs4266582:3-71	50	86.8	3	71	68	rs4266582
chrX	135645736	135645807	seq_a,AX-42071507,Affx-29382240,rs4266582,7:102828337,A,G,rs4266582:0-71	49	84.6	0	71	71	rs4266582
chrX	77346950	77347021	seq_a,AX-42071507,Affx-29382240,rs4266582,7:102828337,A,G,rs4266582:0-71	47	83.1	0	71	71	rs4266582
chrX	87506528	87506599	seq_a,AX-42071507,Affx-29382240,rs4266582,7:102828337,A,G,rs4266582:0-71	47	83.1	0	71	71	rs4266582
chrX	141018097	141018168	seq_a,AX-42071507,Affx-29382240,rs4266582,7:102828337,A,G,rs4266582:0-71	47	83.1	0	71	71	rs4266582
chrX	91326333	91326393	seq_a,AX-42071507,Affx-29382240,rs4266582,7:102828337,A,G,rs4266582:11-71	46	88.4	11	71	60	rs4266582
chrX	21437390	21437462	seq_a,AX-42071507,Affx-29382240,rs4266582,7:102828337,A,G,rs4266582:0-71	46	83.1	0	71	71	rs4266582
chrX	20707094	20707154	seq_a,AX-42071507,Affx-29382240,rs4266582,7:102828337,A,G,rs4266582:11-71	44	86.7	11	71	60	rs4266582
chrX	98005643	98005703	seq_a,AX-42071507,Affx-29382240,rs4266582,7:102828337,A,G,rs4266582:11-71	44	86.7	11	71	60	rs4266582
chrX	23937570	23937641	seq_a,AX-42071507,Affx-29382240,rs4266582,7:102828337,A,G,rs4266582:0-71	48	87.7	0	71	71	rs4266582
chrX	100704592	100704645	seq_a,AX-42071507,Affx-29382240,rs4266582,7:102828337,A,G,rs4266582:0-53	43	90.6	0	53	53	rs4266582
chrX	116458590	116458661	seq_a,AX-42071507,Affx-29382240,rs4266582,7:102828337,A,G,rs4266582:0-71	43	80.3	0	71	71	rs4266582
chrX	65361994	65362054	seq_a,AX-42071507,Affx-29382240,rs4266582,7:102828337,A,G,rs4266582:11-71	42	85.0	11	71	60	rs4266582
chrX	115437006	115437060	seq_a,AX-42071507,Affx-29382240,rs4266582,7:102828337,A,G,rs4266582:0-54	42	88.9	0	54	54	rs4266582
chrX	108188721	108188770	seq_a,AX-42071507,Affx-29382240,rs4266582,7:102828337,A,G,rs4266582:5-54	41	91.9	5	54	49	rs4266582
chrY	3168716	3168770	seq_b,AX-42071507,Affx-29382240,rs4266582,7:102828337,A,G,rs4266582:0-54	44	90.8	0	54	54	rs4266582
chrX	111651445	111651516	seq_b,AX-42071507,Affx-29382240,rs4266582,7:102828337,A,G,rs4266582:0-71	55	88.8	0	71	71	rs4266582
chrX	76724773	76724844	seq_b,AX-42071507,Affx-29382240,rs4266582,7:102828337,A,G,rs4266582:0-71	51	86.0	0	71	71	rs4266582
chrX	88894295	88894349	seq_b,AX-42071507,Affx-29382240,rs4266582,7:102828337,A,G,rs4266582:0-54	44	90.8	0	54	54	rs4266582
chrX	137120427	137120460	seq_b,AX-42071507,Affx-29382240,rs4266582,7:102828337,A,G,rs4266582:0-32	24	96.2	0	32	32	rs4266582
chrY	4830739	4830809	seq_b,AX-42071507,Affx-29382240,rs4266582,7:102828337,A,G,rs4266582:0-70	48	84.3	0	70	70	rs4266582
chrX	90997248	90997316	seq_b,AX-42071507,Affx-29382240,rs4266582,7:102828337,A,G,rs4266582:3-71	48	85.3	3	71	68	rs4266582
chrX	91326333	91326393	seq_b,AX-42071507,Affx-29382240,rs4266582,7:102828337,A,G,rs4266582:11-71	44	86.7	11	71	60	rs4266582
chrX	121399624	121399678	seq_b,AX-42071507,Affx-29382240,rs4266582,7:102828337,A,G,rs4266582:0-54	44	90.8	0	54	54	rs4266582
chrX	111753164	111753218	seq_b,AX-42071507,Affx-29382240,rs4266582,7:102828337,A,G,rs4266582:0-54	44	90.8	0	54	54	rs4266582
chrX	112497843	112497895	seq_b,AX-42071507,Affx-29382240,rs4266582,7:102828337,A,G,rs4266582:0-54	41	82.7	0	54	54	rs4266582
chrX	108037783	108037826	seq_b,AX-42071507,Affx-29382240,rs4266582,7:102828337,A,G,rs4266582:11-54	37	93.1	11	54	43	rs4266582
chrX	96263308	96263351	seq_b,AX-42071507,Affx-29382240,rs4266582,7:102828337,A,G,rs4266582:11-54	33	88.4	11	54	43	rs4266582
chrX	72970988	72971017	seq_b,AX-42071507,Affx-29382240,rs4266582,7:102828337,A,G,rs4266582:25-54	25	93.2	25	54	29	rs4266582
chrX	112313975	112314002	seq_b,AX-42071507,Affx-29382240,rs4266582,7:102828337,A,G,rs4266582:27-54	23	92.6	27	54	27	rs4266582
chrX	81072509	81072543	seq_b,AX-42071507,Affx-29382240,rs4266582,7:102828337,A,G,rs4266582:36-70	22	82.4	36	70	34	rs4266582
chrX	19397854	19397876	seq_b,AX-42071661,Affx-29383633,rs10266523,7:102974058,T,C,rs10266523:20-42	22	100.0	20	42	22	rs10266523
chrX	5778349	5778383	seq_a,AX-42072969,Affx-29394180,rs10276148,7:103733264,A,G,rs10276148:14-42	27	100.0	14	42	28	rs10276148
chrX	115218894	115218914	seq_a,AX-42072969,Affx-29394180,rs10276148,7:103733264,A,G,rs10276148:14-34	20	100.0	14	34	20	rs10276148
chrX	42904094	42904114	seq_a,AX-42072969,Affx-29394180,rs10276148,7:103733264,A,G,rs10276148:13-33	20	100.0	13	33	20	rs10276148
chrX	115218894	115218914	seq_b,AX-42072969,Affx-29394180,rs10276148,7:103733264,A,G,rs10276148:14-34	20	100.0	14	34	20	rs10276148
chrX	5778349	5778369	seq_b,AX-42072969,Affx-29394180,rs10276148,7:103733264,A,G,rs10276148:14-34	20	100.0	14	34	20	rs10276148
chrX	42904094	42904114	seq_b,AX-42072969,Affx-29394180,rs10276148,7:103733264,A,G,rs10276148:13-33	20	100.0	13	33	20	rs10276148
chrX	45856240	45856266	seq_b,AX-42073073,Affx-29395012,rs3823978,7:103803842,A,G,rs3823978:15-48	25	73.1	15	48	33	rs3823978
chrX	142459725	142459745	seq_a,AX-42073257,Affx-29395861,rs13238019,7:103858834,T,C,rs13238019:8-28	20	100.0	8	28	20	rs13238019
chrX	142459725	142459745	seq_b,AX-42073257,Affx-29395861,rs13238019,7:103858834,T,C,rs13238019:8-28	20	100.0	8	28	20	rs13238019
chrX	18548093	18548123	seq_a,AX-42073347,Affx-29396589,rs13241515,7:103905967,C,G,rs13241515:3-33	26	93.4	3	33	30	rs13241515
chrX	54674564	54674593	seq_a,AX-42073347,Affx-29396589,rs13241515,7:103905967,C,G,rs13241515:17-46	25	93.2	17	46	29	rs13241515
chrX	74308494	74308527	seq_a,AX-42073347,Affx-29396589,rs13241515,7:103905967,C,G,rs13241515:0-33	27	91.0	0	33	33	rs13241515
chrX	121343542	121343568	seq_a,AX-42073347,Affx-29396589,rs13241515,7:103905967,C,G,rs13241515:4-30	24	96.2	4	30	26	rs13241515
chrX	145208425	145208479	seq_b,AX-42073347,Affx-29396589,rs13241515,7:103905967,C,G,rs13241515:10-63	43	92.2	10	63	53	rs13241515
chrX	54674564	54674593	seq_b,AX-42073347,Affx-29396589,rs13241515,7:103905967,C,G,rs13241515:17-46	27	96.6	17	46	29	rs13241515
chrX	18548093	18548123	seq_b,AX-42073347,Affx-29396589,rs13241515,7:103905967,C,G,rs13241515:3-33	26	93.4	3	33	30	rs13241515
chrX	121343534	121343568	seq_b,AX-42073347,Affx-29396589,rs13241515,7:103905967,C,G,rs13241515:4-38	28	91.2	4	38	34	rs13241515
chrX	74308494	74308527	seq_b,AX-42073347,Affx-29396589,rs13241515,7:103905967,C,G,rs13241515:0-33	27	91.0	0	33	33	rs13241515
chrX	26769938	26769958	seq_b,AX-42073347,Affx-29396589,rs13241515,7:103905967,C,G,rs13241515:18-38	20	100.0	18	38	20	rs13241515
chrX	109739277	109739297	seq_a,AX-42074277,Affx-29404348,rs17817981,7:10460155,T,G,rs17817981:30-50	20	100.0	30	50	20	rs17817981
chrX	110800983	110801006	seq_a,AX-42074277,Affx-29404348,rs17817981,7:10460155,T,G,rs17817981:3-27	22	87.0	3	27	24	rs17817981
chrX	147824957	147824984	seq_b,AX-42074277,Affx-29404348,rs17817981,7:10460155,T,G,rs17817981:11-38	25	96.3	11	38	27	rs17817981
chrX	110800983	110801006	seq_b,AX-42074277,Affx-29404348,rs17817981,7:10460155,T,G,rs17817981:3-27	22	87.0	3	27	24	rs17817981
chrX	19844944	19844973	seq_a,AX-42074401,Affx-29405720,rs10262447,7:104605104,C,G,rs10262447:43-69	25	100.0	43	69	26	rs10262447
chrX	19844944	19844973	seq_b,AX-42074401,Affx-29405720,rs10262447,7:104605104,C,G,rs10262447:43-69	25	100.0	43	69	26	rs10262447
chrX	97647530	97647561	seq_a,AX-42074713,Affx-29409161,rs1608604,7:10501614,T,C,rs1608604:15-40	22	95.9	15	40	25	rs1608604
chrX	122811007	122811038	seq_a,AX-42074713,Affx-29409161,rs1608604,7:10501614,T,C,rs1608604:41-71	26	96.5	41	71	30	rs1608604
chrX	122811007	122811038	seq_b,AX-42074713,Affx-29409161,rs1608604,7:10501614,T,C,rs1608604:41-71	26	96.5	41	71	30	rs1608604
chrX	123053827	123053847	seq_a,AX-42074823,Affx-29410450,rs7793792,7:10512190,A,G,rs7793792:38-58	20	100.0	38	58	20	rs7793792
chrX	123053827	123053847	seq_b,AX-42074823,Affx-29410450,rs7793792,7:10512190,A,G,rs7793792:38-58	20	100.0	38	58	20	rs7793792
chrY	14567863	14567883	seq_b,AX-42075007,Affx-29412669,rs34140650,7:105170965,A,G,rs34140650:22-42	20	100.0	22	42	20	rs34140650
chrX	110395832	110395861	seq_a,AX-42075037,Affx-29412937,rs1706902,7:105195276,T,G,rs1706902:42-71	27	96.6	42	71	29	rs1706902
chrX	25572470	25572529	seq_a,AX-42075037,Affx-29412937,rs1706902,7:105195276,T,G,rs1706902:0-71	29	71.0	0	71	71	rs1706902
chrX	144136994	144137136	seq_a,AX-42075037,Affx-29412937,rs1706902,7:105195276,T,G,rs1706902:47-71	23	100.0	47	71	24	rs1706902
chrX	110395832	110395861	seq_b,AX-42075037,Affx-29412937,rs1706902,7:105195276,T,G,rs1706902:42-71	27	96.6	42	71	29	rs1706902
chrX	25572470	25572529	seq_b,AX-42075037,Affx-29412937,rs1706902,7:105195276,T,G,rs1706902:0-71	29	71.0	0	71	71	rs1706902
chrX	144136994	144137136	seq_b,AX-42075037,Affx-29412937,rs1706902,7:105195276,T,G,rs1706902:47-71	23	100.0	47	71	24	rs1706902
chrY	6027555	6027586	seq_a,AX-42075151,Affx-29414035,rs11983798,7:105281188,A,G,rs11983798:0-31	27	93.6	0	31	31	rs11983798
chrY	17793321	17793342	seq_a,AX-42075151,Affx-29414035,rs11983798,7:105281188,A,G,rs11983798:10-31	21	100.0	10	31	21	rs11983798
chrY	59008955	59008975	seq_a,AX-42075151,Affx-29414035,rs11983798,7:105281188,A,G,rs11983798:11-31	20	100.0	11	31	20	rs11983798
chrY	13571994	13572014	seq_a,AX-42075151,Affx-29414035,rs11983798,7:105281188,A,G,rs11983798:11-31	20	100.0	11	31	20	rs11983798
chrX	69678322	69678353	seq_a,AX-42075151,Affx-29414035,rs11983798,7:105281188,A,G,rs11983798:0-31	29	96.8	0	31	31	rs11983798
chrX	48668664	48668694	seq_a,AX-42075151,Affx-29414035,rs11983798,7:105281188,A,G,rs11983798:0-30	28	96.7	0	30	30	rs11983798
chrX	153102883	153102913	seq_a,AX-42075151,Affx-29414035,rs11983798,7:105281188,A,G,rs11983798:0-30	28	96.7	0	30	30	rs11983798
chrX	53003532	53003709	seq_a,AX-42075151,Affx-29414035,rs11983798,7:105281188,A,G,rs11983798:0-31	30	100.0	0	31	31	rs11983798
chrX	92298185	92298215	seq_a,AX-42075151,Affx-29414035,rs11983798,7:105281188,A,G,rs11983798:0-30	26	93.4	0	30	30	rs11983798
chrX	150822623	150822651	seq_a,AX-42075151,Affx-29414035,rs11983798,7:105281188,A,G,rs11983798:1-29	26	96.5	1	29	28	rs11983798
chrX	101604365	101604391	seq_a,AX-42075151,Affx-29414035,rs11983798,7:105281188,A,G,rs11983798:9-35	24	96.2	9	35	26	rs11983798
chrX	3628017	3628040	seq_a,AX-42075151,Affx-29414035,rs11983798,7:105281188,A,G,rs11983798:8-31	23	100.0	8	31	23	rs11983798
chrX	4550077	4550100	seq_a,AX-42075151,Affx-29414035,rs11983798,7:105281188,A,G,rs11983798:8-31	23	100.0	8	31	23	rs11983798
chrX	16603020	16603043	seq_a,AX-42075151,Affx-29414035,rs11983798,7:105281188,A,G,rs11983798:6-29	23	100.0	6	29	23	rs11983798
chrX	41327095	41327123	seq_a,AX-42075151,Affx-29414035,rs11983798,7:105281188,A,G,rs11983798:2-31	25	88.9	2	31	29	rs11983798
chrX	149643528	149643551	seq_a,AX-42075151,Affx-29414035,rs11983798,7:105281188,A,G,rs11983798:7-30	23	100.0	7	30	23	rs11983798
chrX	25603047	25603069	seq_a,AX-42075151,Affx-29414035,rs11983798,7:105281188,A,G,rs11983798:9-31	22	100.0	9	31	22	rs11983798
chrX	101340732	101340754	seq_a,AX-42075151,Affx-29414035,rs11983798,7:105281188,A,G,rs11983798:9-31	22	100.0	9	31	22	rs11983798
chrX	102406597	102406619	seq_a,AX-42075151,Affx-29414035,rs11983798,7:105281188,A,G,rs11983798:9-31	22	100.0	9	31	22	rs11983798
chrX	109287868	109287890	seq_a,AX-42075151,Affx-29414035,rs11983798,7:105281188,A,G,rs11983798:9-31	22	100.0	9	31	22	rs11983798
chrY	18461370	18461399	seq_a,AX-42075151,Affx-29414035,rs11983798,7:105281188,A,G,rs11983798:9-42	26	78.6	9	42	33	rs11983798
chrY	6885267	6885289	seq_a,AX-42075151,Affx-29414035,rs11983798,7:105281188,A,G,rs11983798:9-31	22	100.0	9	31	22	rs11983798
chrX	6597667	6597698	seq_a,AX-42075151,Affx-29414035,rs11983798,7:105281188,A,G,rs11983798:0-31	27	93.6	0	31	31	rs11983798
chrX	9388123	9388152	seq_a,AX-42075151,Affx-29414035,rs11983798,7:105281188,A,G,rs11983798:0-29	27	96.6	0	29	29	rs11983798
chrX	53358476	53358505	seq_a,AX-42075151,Affx-29414035,rs11983798,7:105281188,A,G,rs11983798:0-29	27	96.6	0	29	29	rs11983798
chrX	3060259	3060287	seq_a,AX-42075151,Affx-29414035,rs11983798,7:105281188,A,G,rs11983798:0-28	26	96.5	0	28	28	rs11983798
chrX	9776390	9776420	seq_a,AX-42075151,Affx-29414035,rs11983798,7:105281188,A,G,rs11983798:0-30	26	93.4	0	30	30	rs11983798
chrX	6167710	6167741	seq_a,AX-42075151,Affx-29414035,rs11983798,7:105281188,A,G,rs11983798:0-31	25	90.4	0	31	31	rs11983798
chrX	47230844	47230869	seq_a,AX-42075151,Affx-29414035,rs11983798,7:105281188,A,G,rs11983798:6-31	25	100.0	6	31	25	rs11983798
chrX	63909351	63909378	seq_a,AX-42075151,Affx-29414035,rs11983798,7:105281188,A,G,rs11983798:9-36	25	96.3	9	36	27	rs11983798
chrX	106812094	106812119	seq_a,AX-42075151,Affx-29414035,rs11983798,7:105281188,A,G,rs11983798:6-31	25	100.0	6	31	25	rs11983798
chrX	52905964	52905987	seq_a,AX-42075151,Affx-29414035,rs11983798,7:105281188,A,G,rs11983798:8-31	23	100.0	8	31	23	rs11983798
chrX	3424137	3424159	seq_a,AX-42075151,Affx-29414035,rs11983798,7:105281188,A,G,rs11983798:9-31	22	100.0	9	31	22	rs11983798
chrX	28386839	28386861	seq_a,AX-42075151,Affx-29414035,rs11983798,7:105281188,A,G,rs11983798:9-31	22	100.0	9	31	22	rs11983798
chrX	41613456	41613478	seq_a,AX-42075151,Affx-29414035,rs11983798,7:105281188,A,G,rs11983798:9-31	22	100.0	9	31	22	rs11983798
chrX	102396662	102396684	seq_a,AX-42075151,Affx-29414035,rs11983798,7:105281188,A,G,rs11983798:9-31	22	100.0	9	31	22	rs11983798
chrX	15709502	15709523	seq_a,AX-42075151,Affx-29414035,rs11983798,7:105281188,A,G,rs11983798:10-31	21	100.0	10	31	21	rs11983798
chrX	40877260	40877281	seq_a,AX-42075151,Affx-29414035,rs11983798,7:105281188,A,G,rs11983798:9-30	21	100.0	9	30	21	rs11983798
chrY	6027555	6027586	seq_b,AX-42075151,Affx-29414035,rs11983798,7:105281188,A,G,rs11983798:0-31	27	93.6	0	31	31	rs11983798
chrY	17793321	17793342	seq_b,AX-42075151,Affx-29414035,rs11983798,7:105281188,A,G,rs11983798:10-31	21	100.0	10	31	21	rs11983798
chrY	59008955	59008975	seq_b,AX-42075151,Affx-29414035,rs11983798,7:105281188,A,G,rs11983798:11-31	20	100.0	11	31	20	rs11983798
chrY	13571994	13572014	seq_b,AX-42075151,Affx-29414035,rs11983798,7:105281188,A,G,rs11983798:11-31	20	100.0	11	31	20	rs11983798
chrX	69678322	69678353	seq_b,AX-42075151,Affx-29414035,rs11983798,7:105281188,A,G,rs11983798:0-31	29	96.8	0	31	31	rs11983798
chrX	48668664	48668694	seq_b,AX-42075151,Affx-29414035,rs11983798,7:105281188,A,G,rs11983798:0-30	28	96.7	0	30	30	rs11983798
chrX	153102883	153102913	seq_b,AX-42075151,Affx-29414035,rs11983798,7:105281188,A,G,rs11983798:0-30	28	96.7	0	30	30	rs11983798
chrX	53003532	53003709	seq_b,AX-42075151,Affx-29414035,rs11983798,7:105281188,A,G,rs11983798:0-31	30	100.0	0	31	31	rs11983798
chrX	92298185	92298215	seq_b,AX-42075151,Affx-29414035,rs11983798,7:105281188,A,G,rs11983798:0-30	26	93.4	0	30	30	rs11983798
chrX	150822623	150822651	seq_b,AX-42075151,Affx-29414035,rs11983798,7:105281188,A,G,rs11983798:1-29	26	96.5	1	29	28	rs11983798
chrX	101604365	101604391	seq_b,AX-42075151,Affx-29414035,rs11983798,7:105281188,A,G,rs11983798:9-35	24	96.2	9	35	26	rs11983798
chrX	3628017	3628040	seq_b,AX-42075151,Affx-29414035,rs11983798,7:105281188,A,G,rs11983798:8-31	23	100.0	8	31	23	rs11983798
chrX	4550077	4550100	seq_b,AX-42075151,Affx-29414035,rs11983798,7:105281188,A,G,rs11983798:8-31	23	100.0	8	31	23	rs11983798
chrX	16603020	16603043	seq_b,AX-42075151,Affx-29414035,rs11983798,7:105281188,A,G,rs11983798:6-29	23	100.0	6	29	23	rs11983798
chrX	41327095	41327123	seq_b,AX-42075151,Affx-29414035,rs11983798,7:105281188,A,G,rs11983798:2-31	25	88.9	2	31	29	rs11983798
chrX	149643528	149643551	seq_b,AX-42075151,Affx-29414035,rs11983798,7:105281188,A,G,rs11983798:7-30	23	100.0	7	30	23	rs11983798
chrX	25603047	25603069	seq_b,AX-42075151,Affx-29414035,rs11983798,7:105281188,A,G,rs11983798:9-31	22	100.0	9	31	22	rs11983798
chrX	101340732	101340754	seq_b,AX-42075151,Affx-29414035,rs11983798,7:105281188,A,G,rs11983798:9-31	22	100.0	9	31	22	rs11983798
chrX	102406597	102406619	seq_b,AX-42075151,Affx-29414035,rs11983798,7:105281188,A,G,rs11983798:9-31	22	100.0	9	31	22	rs11983798
chrX	109287868	109287890	seq_b,AX-42075151,Affx-29414035,rs11983798,7:105281188,A,G,rs11983798:9-31	22	100.0	9	31	22	rs11983798
chrY	18461370	18461399	seq_b,AX-42075151,Affx-29414035,rs11983798,7:105281188,A,G,rs11983798:9-42	26	78.6	9	42	33	rs11983798
chrY	6885267	6885289	seq_b,AX-42075151,Affx-29414035,rs11983798,7:105281188,A,G,rs11983798:9-31	22	100.0	9	31	22	rs11983798
chrX	6597667	6597698	seq_b,AX-42075151,Affx-29414035,rs11983798,7:105281188,A,G,rs11983798:0-31	27	93.6	0	31	31	rs11983798
chrX	9388123	9388152	seq_b,AX-42075151,Affx-29414035,rs11983798,7:105281188,A,G,rs11983798:0-29	27	96.6	0	29	29	rs11983798
chrX	53358476	53358505	seq_b,AX-42075151,Affx-29414035,rs11983798,7:105281188,A,G,rs11983798:0-29	27	96.6	0	29	29	rs11983798
chrX	3060259	3060287	seq_b,AX-42075151,Affx-29414035,rs11983798,7:105281188,A,G,rs11983798:0-28	26	96.5	0	28	28	rs11983798
chrX	9776390	9776420	seq_b,AX-42075151,Affx-29414035,rs11983798,7:105281188,A,G,rs11983798:0-30	26	93.4	0	30	30	rs11983798
chrX	6167710	6167741	seq_b,AX-42075151,Affx-29414035,rs11983798,7:105281188,A,G,rs11983798:0-31	25	90.4	0	31	31	rs11983798
chrX	47230844	47230869	seq_b,AX-42075151,Affx-29414035,rs11983798,7:105281188,A,G,rs11983798:6-31	25	100.0	6	31	25	rs11983798
chrX	106812094	106812119	seq_b,AX-42075151,Affx-29414035,rs11983798,7:105281188,A,G,rs11983798:6-31	25	100.0	6	31	25	rs11983798
chrX	52905964	52905987	seq_b,AX-42075151,Affx-29414035,rs11983798,7:105281188,A,G,rs11983798:8-31	23	100.0	8	31	23	rs11983798
chrX	3424137	3424159	seq_b,AX-42075151,Affx-29414035,rs11983798,7:105281188,A,G,rs11983798:9-31	22	100.0	9	31	22	rs11983798
chrX	28386839	28386861	seq_b,AX-42075151,Affx-29414035,rs11983798,7:105281188,A,G,rs11983798:9-31	22	100.0	9	31	22	rs11983798
chrX	41613456	41613478	seq_b,AX-42075151,Affx-29414035,rs11983798,7:105281188,A,G,rs11983798:9-31	22	100.0	9	31	22	rs11983798
chrX	63909356	63909378	seq_b,AX-42075151,Affx-29414035,rs11983798,7:105281188,A,G,rs11983798:9-31	22	100.0	9	31	22	rs11983798
chrX	102396662	102396684	seq_b,AX-42075151,Affx-29414035,rs11983798,7:105281188,A,G,rs11983798:9-31	22	100.0	9	31	22	rs11983798
chrX	15709502	15709523	seq_b,AX-42075151,Affx-29414035,rs11983798,7:105281188,A,G,rs11983798:10-31	21	100.0	10	31	21	rs11983798
chrX	40877260	40877281	seq_b,AX-42075151,Affx-29414035,rs11983798,7:105281188,A,G,rs11983798:9-30	21	100.0	9	30	21	rs11983798
chrX	141486874	141486911	seq_b,AX-42075407,Affx-29416036,rs1013719,7:10554750,T,C,rs1013719:21-58	29	89.2	21	58	37	rs1013719
chrY	3855428	3855460	seq_a,AX-42076031,Affx-29420709,rs34286526,7:105800087,A,G,rs34286526:0-35	31	84.4	0	35	35	rs34286526
chrY	4424538	4424566	seq_a,AX-42076031,Affx-29420709,rs34286526,7:105800087,A,G,rs34286526:2-30	24	92.9	2	30	28	rs34286526
chrX	18110888	18110959	seq_a,AX-42076031,Affx-29420709,rs34286526,7:105800087,A,G,rs34286526:0-71	41	78.9	0	71	71	rs34286526
chrX	83553786	83553849	seq_a,AX-42076031,Affx-29420709,rs34286526,7:105800087,A,G,rs34286526:8-71	41	82.6	8	71	63	rs34286526
chrX	16376656	16376698	seq_a,AX-42076031,Affx-29420709,rs34286526,7:105800087,A,G,rs34286526:0-43	35	85.8	0	43	43	rs34286526
chrX	93650364	93650400	seq_a,AX-42076031,Affx-29420709,rs34286526,7:105800087,A,G,rs34286526:0-36	32	94.5	0	36	36	rs34286526
chrX	116385102	116385165	seq_a,AX-42076031,Affx-29420709,rs34286526,7:105800087,A,G,rs34286526:8-71	31	74.7	8	71	63	rs34286526
chrX	87806343	87806375	seq_a,AX-42076031,Affx-29420709,rs34286526,7:105800087,A,G,rs34286526:0-32	30	96.9	0	32	32	rs34286526
chrX	116711878	116711918	seq_a,AX-42076031,Affx-29420709,rs34286526,7:105800087,A,G,rs34286526:1-41	33	92.4	1	41	40	rs34286526
chrX	44263735	44263804	seq_a,AX-42076031,Affx-29420709,rs34286526,7:105800087,A,G,rs34286526:0-71	36	85.8	0	71	71	rs34286526
chrX	101497267	101497307	seq_a,AX-42076031,Affx-29420709,rs34286526,7:105800087,A,G,rs34286526:0-34	31	97.0	0	34	34	rs34286526
chrX	145375621	145375666	seq_a,AX-42076031,Affx-29420709,rs34286526,7:105800087,A,G,rs34286526:0-45	29	82.3	0	45	45	rs34286526
chrX	154400826	154400862	seq_a,AX-42076031,Affx-29420709,rs34286526,7:105800087,A,G,rs34286526:0-37	31	86.2	0	37	37	rs34286526
chrX	14237466	14455586	seq_a,AX-42076031,Affx-29420709,rs34286526,7:105800087,A,G,rs34286526:0-70	42	92.0	0	70	70	rs34286526
chrX	22926213	22926243	seq_a,AX-42076031,Affx-29420709,rs34286526,7:105800087,A,G,rs34286526:0-30	28	96.7	0	30	30	rs34286526
chrX	98644731	98644766	seq_a,AX-42076031,Affx-29420709,rs34286526,7:105800087,A,G,rs34286526:0-36	30	85.8	0	36	36	rs34286526
chrX	100572586	100572621	seq_a,AX-42076031,Affx-29420709,rs34286526,7:105800087,A,G,rs34286526:0-36	30	85.8	0	36	36	rs34286526
chrX	106637985	106638015	seq_a,AX-42076031,Affx-29420709,rs34286526,7:105800087,A,G,rs34286526:0-30	28	96.7	0	30	30	rs34286526
chrY	5585016	5585051	seq_a,AX-42076031,Affx-29420709,rs34286526,7:105800087,A,G,rs34286526:0-36	28	82.9	0	36	36	rs34286526
chrY	21672581	21672603	seq_a,AX-42076031,Affx-29420709,rs34286526,7:105800087,A,G,rs34286526:9-31	22	100.0	9	31	22	rs34286526
chrX	14335353	14335424	seq_a,AX-42076031,Affx-29420709,rs34286526,7:105800087,A,G,rs34286526:0-71	39	77.5	0	71	71	rs34286526
chrX	14774155	14774218	seq_a,AX-42076031,Affx-29420709,rs34286526,7:105800087,A,G,rs34286526:8-71	35	77.8	8	71	63	rs34286526
chrX	146882072	146882135	seq_a,AX-42076031,Affx-29420709,rs34286526,7:105800087,A,G,rs34286526:8-71	31	74.7	8	71	63	rs34286526
chrX	101699715	101699755	seq_a,AX-42076031,Affx-29420709,rs34286526,7:105800087,A,G,rs34286526:0-34	31	97.0	0	34	34	rs34286526
chrX	16939763	16939793	seq_a,AX-42076031,Affx-29420709,rs34286526,7:105800087,A,G,rs34286526:0-30	28	96.7	0	30	30	rs34286526
chrX	90643288	90643323	seq_a,AX-42076031,Affx-29420709,rs34286526,7:105800087,A,G,rs34286526:0-36	30	85.8	0	36	36	rs34286526
chrX	94180134	94180164	seq_a,AX-42076031,Affx-29420709,rs34286526,7:105800087,A,G,rs34286526:0-30	28	96.7	0	30	30	rs34286526
chrX	99021590	99021625	seq_a,AX-42076031,Affx-29420709,rs34286526,7:105800087,A,G,rs34286526:0-36	30	85.8	0	36	36	rs34286526
chrX	129947255	129947285	seq_a,AX-42076031,Affx-29420709,rs34286526,7:105800087,A,G,rs34286526:0-30	28	96.7	0	30	30	rs34286526
chrX	151410642	151410680	seq_a,AX-42076031,Affx-29420709,rs34286526,7:105800087,A,G,rs34286526:0-38	28	86.9	0	38	38	rs34286526
chrX	122852033	122852062	seq_a,AX-42076031,Affx-29420709,rs34286526,7:105800087,A,G,rs34286526:8-37	27	96.6	8	37	29	rs34286526
chrX	15001507	15001537	seq_a,AX-42076031,Affx-29420709,rs34286526,7:105800087,A,G,rs34286526:0-30	26	93.4	0	30	30	rs34286526
chrX	22028198	22028228	seq_a,AX-42076031,Affx-29420709,rs34286526,7:105800087,A,G,rs34286526:0-30	26	93.4	0	30	30	rs34286526
chrX	28100176	28100206	seq_a,AX-42076031,Affx-29420709,rs34286526,7:105800087,A,G,rs34286526:0-30	26	93.4	0	30	30	rs34286526
chrX	42767629	42767664	seq_a,AX-42076031,Affx-29420709,rs34286526,7:105800087,A,G,rs34286526:0-36	28	82.9	0	36	36	rs34286526
chrX	42786019	42786049	seq_a,AX-42076031,Affx-29420709,rs34286526,7:105800087,A,G,rs34286526:0-30	26	93.4	0	30	30	rs34286526
chrY	3855428	3855460	seq_b,AX-42076031,Affx-29420709,rs34286526,7:105800087,A,G,rs34286526:0-35	31	84.4	0	35	35	rs34286526
chrY	4424538	4424566	seq_b,AX-42076031,Affx-29420709,rs34286526,7:105800087,A,G,rs34286526:2-30	24	92.9	2	30	28	rs34286526
chrX	18110888	18110959	seq_b,AX-42076031,Affx-29420709,rs34286526,7:105800087,A,G,rs34286526:0-71	39	77.5	0	71	71	rs34286526
chrX	83553786	83553849	seq_b,AX-42076031,Affx-29420709,rs34286526,7:105800087,A,G,rs34286526:8-71	39	81.0	8	71	63	rs34286526
chrX	93650364	93650399	seq_b,AX-42076031,Affx-29420709,rs34286526,7:105800087,A,G,rs34286526:0-35	31	94.3	0	35	35	rs34286526
chrX	116385102	116385165	seq_b,AX-42076031,Affx-29420709,rs34286526,7:105800087,A,G,rs34286526:8-71	31	74.7	8	71	63	rs34286526
chrX	145375621	145375666	seq_b,AX-42076031,Affx-29420709,rs34286526,7:105800087,A,G,rs34286526:0-45	31	84.5	0	45	45	rs34286526
chrX	87806343	87806375	seq_b,AX-42076031,Affx-29420709,rs34286526,7:105800087,A,G,rs34286526:0-32	30	96.9	0	32	32	rs34286526
chrX	44263735	44263804	seq_b,AX-42076031,Affx-29420709,rs34286526,7:105800087,A,G,rs34286526:0-71	36	85.8	0	71	71	rs34286526
chrX	101497267	101497307	seq_b,AX-42076031,Affx-29420709,rs34286526,7:105800087,A,G,rs34286526:0-34	31	97.0	0	34	34	rs34286526
chrX	14237466	14455586	seq_b,AX-42076031,Affx-29420709,rs34286526,7:105800087,A,G,rs34286526:0-70	42	92.0	0	70	70	rs34286526
chrX	22926213	22926243	seq_b,AX-42076031,Affx-29420709,rs34286526,7:105800087,A,G,rs34286526:0-30	28	96.7	0	30	30	rs34286526
chrX	106637985	106638015	seq_b,AX-42076031,Affx-29420709,rs34286526,7:105800087,A,G,rs34286526:0-30	28	96.7	0	30	30	rs34286526
chrX	108108959	108108989	seq_b,AX-42076031,Affx-29420709,rs34286526,7:105800087,A,G,rs34286526:0-30	28	96.7	0	30	30	rs34286526
chrX	127907747	127907777	seq_b,AX-42076031,Affx-29420709,rs34286526,7:105800087,A,G,rs34286526:0-30	28	96.7	0	30	30	rs34286526
chrX	135642165	135642195	seq_b,AX-42076031,Affx-29420709,rs34286526,7:105800087,A,G,rs34286526:0-30	28	96.7	0	30	30	rs34286526
chrX	138431912	138490991	seq_b,AX-42076031,Affx-29420709,rs34286526,7:105800087,A,G,rs34286526:3-70	43	94.0	3	70	67	rs34286526
chrX	145676932	145676962	seq_b,AX-42076031,Affx-29420709,rs34286526,7:105800087,A,G,rs34286526:0-30	28	96.7	0	30	30	rs34286526
chrY	5585021	5585051	seq_b,AX-42076031,Affx-29420709,rs34286526,7:105800087,A,G,rs34286526:0-31	25	83.4	0	31	31	rs34286526
chrY	21672581	21672603	seq_b,AX-42076031,Affx-29420709,rs34286526,7:105800087,A,G,rs34286526:9-31	22	100.0	9	31	22	rs34286526
chrX	14335353	14335424	seq_b,AX-42076031,Affx-29420709,rs34286526,7:105800087,A,G,rs34286526:0-71	41	78.9	0	71	71	rs34286526
chrX	14774155	14774218	seq_b,AX-42076031,Affx-29420709,rs34286526,7:105800087,A,G,rs34286526:8-71	33	76.2	8	71	63	rs34286526
chrX	146882072	146882135	seq_b,AX-42076031,Affx-29420709,rs34286526,7:105800087,A,G,rs34286526:8-71	33	76.2	8	71	63	rs34286526
chrX	101699715	101699755	seq_b,AX-42076031,Affx-29420709,rs34286526,7:105800087,A,G,rs34286526:0-34	31	97.0	0	34	34	rs34286526
chrX	16939763	16939793	seq_b,AX-42076031,Affx-29420709,rs34286526,7:105800087,A,G,rs34286526:0-30	28	96.7	0	30	30	rs34286526
chrX	94180134	94180164	seq_b,AX-42076031,Affx-29420709,rs34286526,7:105800087,A,G,rs34286526:0-30	28	96.7	0	30	30	rs34286526
chrX	129947255	129947285	seq_b,AX-42076031,Affx-29420709,rs34286526,7:105800087,A,G,rs34286526:0-30	28	96.7	0	30	30	rs34286526
chrX	90643292	90643323	seq_b,AX-42076031,Affx-29420709,rs34286526,7:105800087,A,G,rs34286526:0-31	27	93.6	0	31	31	rs34286526
chrX	99021594	99021625	seq_b,AX-42076031,Affx-29420709,rs34286526,7:105800087,A,G,rs34286526:0-31	27	93.6	0	31	31	rs34286526
chrX	15001507	15001537	seq_b,AX-42076031,Affx-29420709,rs34286526,7:105800087,A,G,rs34286526:0-30	26	93.4	0	30	30	rs34286526
chrX	22028198	22028228	seq_b,AX-42076031,Affx-29420709,rs34286526,7:105800087,A,G,rs34286526:0-30	26	93.4	0	30	30	rs34286526
chrX	28100176	28100206	seq_b,AX-42076031,Affx-29420709,rs34286526,7:105800087,A,G,rs34286526:0-30	26	93.4	0	30	30	rs34286526
chrX	42786019	42786049	seq_b,AX-42076031,Affx-29420709,rs34286526,7:105800087,A,G,rs34286526:0-30	26	93.4	0	30	30	rs34286526
chrX	55997743	55997773	seq_b,AX-42076031,Affx-29420709,rs34286526,7:105800087,A,G,rs34286526:0-30	26	93.4	0	30	30	rs34286526
chrX	78280974	78281017	seq_b,AX-42076031,Affx-29420709,rs34286526,7:105800087,A,G,rs34286526:0-37	28	89.2	0	37	37	rs34286526
chrX	115283397	115283429	seq_b,AX-42076031,Affx-29420709,rs34286526,7:105800087,A,G,rs34286526:0-35	29	81.3	0	35	35	rs34286526
chrY	6074289	6074309	seq_a,AX-42076355,Affx-29423631,rs7800250,7:106018205,A,G,rs7800250:50-70	20	100.0	50	70	20	rs7800250
chrX	77349051	77349073	seq_a,AX-42076355,Affx-29423631,rs7800250,7:106018205,A,G,rs7800250:49-71	22	100.0	49	71	22	rs7800250
chrX	100236847	100236868	seq_a,AX-42076355,Affx-29423631,rs7800250,7:106018205,A,G,rs7800250:50-71	21	100.0	50	71	21	rs7800250
chrX	84592451	84592472	seq_a,AX-42076355,Affx-29423631,rs7800250,7:106018205,A,G,rs7800250:50-71	21	100.0	50	71	21	rs7800250
chrX	124667548	124667568	seq_a,AX-42076355,Affx-29423631,rs7800250,7:106018205,A,G,rs7800250:51-71	20	100.0	51	71	20	rs7800250
chrX	112943912	112943932	seq_a,AX-42076355,Affx-29423631,rs7800250,7:106018205,A,G,rs7800250:50-70	20	100.0	50	70	20	rs7800250
chrX	139395165	139395186	seq_a,AX-42076355,Affx-29423631,rs7800250,7:106018205,A,G,rs7800250:50-71	21	100.0	50	71	21	rs7800250
chrY	6074289	6074309	seq_b,AX-42076355,Affx-29423631,rs7800250,7:106018205,A,G,rs7800250:50-70	20	100.0	50	70	20	rs7800250
chrX	77349051	77349073	seq_b,AX-42076355,Affx-29423631,rs7800250,7:106018205,A,G,rs7800250:49-71	22	100.0	49	71	22	rs7800250
chrX	100236847	100236868	seq_b,AX-42076355,Affx-29423631,rs7800250,7:106018205,A,G,rs7800250:50-71	21	100.0	50	71	21	rs7800250
chrX	84592451	84592472	seq_b,AX-42076355,Affx-29423631,rs7800250,7:106018205,A,G,rs7800250:50-71	21	100.0	50	71	21	rs7800250
chrX	124667548	124667568	seq_b,AX-42076355,Affx-29423631,rs7800250,7:106018205,A,G,rs7800250:51-71	20	100.0	51	71	20	rs7800250
chrX	112943912	112943932	seq_b,AX-42076355,Affx-29423631,rs7800250,7:106018205,A,G,rs7800250:50-70	20	100.0	50	70	20	rs7800250
chrX	139395165	139395186	seq_b,AX-42076355,Affx-29423631,rs7800250,7:106018205,A,G,rs7800250:50-71	21	100.0	50	71	21	rs7800250
chrY	21588014	21588065	seq_a,AX-42077083,Affx-29429220,rs7457045,7:106477445,A,G,rs7457045:20-71	39	88.3	20	71	51	rs7457045
chrX	63875938	63875989	seq_a,AX-42077083,Affx-29429220,rs7457045,7:106477445,A,G,rs7457045:20-71	41	90.2	20	71	51	rs7457045
chrY	23199348	23199400	seq_a,AX-42077083,Affx-29429220,rs7457045,7:106477445,A,G,rs7457045:20-71	40	90.0	20	71	51	rs7457045
chrY	14010595	14010640	seq_a,AX-42077083,Affx-29429220,rs7457045,7:106477445,A,G,rs7457045:32-68	32	97.2	32	68	36	rs7457045
chrX	112420851	112420878	seq_a,AX-42077083,Affx-29429220,rs7457045,7:106477445,A,G,rs7457045:44-71	25	96.3	44	71	27	rs7457045
chrY	21588014	21588065	seq_b,AX-42077083,Affx-29429220,rs7457045,7:106477445,A,G,rs7457045:20-71	39	88.3	20	71	51	rs7457045
chrX	63875938	63875989	seq_b,AX-42077083,Affx-29429220,rs7457045,7:106477445,A,G,rs7457045:20-71	43	92.2	20	71	51	rs7457045
chrY	23199348	23199400	seq_b,AX-42077083,Affx-29429220,rs7457045,7:106477445,A,G,rs7457045:20-71	42	92.0	20	71	51	rs7457045
chrY	14010595	14010625	seq_b,AX-42077083,Affx-29429220,rs7457045,7:106477445,A,G,rs7457045:40-68	27	100.0	40	68	28	rs7457045
chrX	112420851	112420878	seq_b,AX-42077083,Affx-29429220,rs7457045,7:106477445,A,G,rs7457045:44-71	25	96.3	44	71	27	rs7457045
chrY	25513629	25513671	seq_a,AX-42077279,Affx-29430659,rs11974550,7:106612816,A,G,rs11974550:0-42	34	90.5	0	42	42	rs11974550
chrY	24760521	24760556	seq_a,AX-42077279,Affx-29430659,rs11974550,7:106612816,A,G,rs11974550:0-35	23	82.9	0	35	35	rs11974550
chrX	96891184	96891226	seq_a,AX-42077279,Affx-29430659,rs11974550,7:106612816,A,G,rs11974550:0-42	36	92.9	0	42	42	rs11974550
chrX	118680295	118680337	seq_a,AX-42077279,Affx-29430659,rs11974550,7:106612816,A,G,rs11974550:0-42	34	90.5	0	42	42	rs11974550
chrX	153833983	153834018	seq_a,AX-42077279,Affx-29430659,rs11974550,7:106612816,A,G,rs11974550:0-35	33	97.2	0	35	35	rs11974550
chrX	73606704	73606736	seq_a,AX-42077279,Affx-29430659,rs11974550,7:106612816,A,G,rs11974550:3-35	32	100.0	3	35	32	rs11974550
chrX	153246262	153246301	seq_a,AX-42077279,Affx-29430659,rs11974550,7:106612816,A,G,rs11974550:1-40	31	89.8	1	40	39	rs11974550
chrX	114754080	114754119	seq_a,AX-42077279,Affx-29430659,rs11974550,7:106612816,A,G,rs11974550:0-38	31	91.9	0	38	38	rs11974550
chrX	133590944	133590986	seq_a,AX-42077279,Affx-29430659,rs11974550,7:106612816,A,G,rs11974550:0-42	28	83.4	0	42	42	rs11974550
chrX	18353515	18353544	seq_a,AX-42077279,Affx-29430659,rs11974550,7:106612816,A,G,rs11974550:0-29	27	96.6	0	29	29	rs11974550
chrX	9465341	9465372	seq_a,AX-42077279,Affx-29430659,rs11974550,7:106612816,A,G,rs11974550:1-32	27	93.6	1	32	31	rs11974550
chrY	7104059	7104101	seq_a,AX-42077279,Affx-29430659,rs11974550,7:106612816,A,G,rs11974550:1-43	30	85.8	1	43	42	rs11974550
chrX	24537570	24537612	seq_a,AX-42077279,Affx-29430659,rs11974550,7:106612816,A,G,rs11974550:0-42	30	85.8	0	42	42	rs11974550
chrX	5753579	5753607	seq_a,AX-42077279,Affx-29430659,rs11974550,7:106612816,A,G,rs11974550:1-29	28	100.0	1	29	28	rs11974550
chrX	154270548	154270583	seq_a,AX-42077279,Affx-29430659,rs11974550,7:106612816,A,G,rs11974550:4-39	27	88.6	4	39	35	rs11974550
chrX	153257220	153257255	seq_a,AX-42077279,Affx-29430659,rs11974550,7:106612816,A,G,rs11974550:0-35	27	88.6	0	35	35	rs11974550
chrX	78344774	78344805	seq_a,AX-42077279,Affx-29430659,rs11974550,7:106612816,A,G,rs11974550:1-32	27	93.6	1	32	31	rs11974550
chrX	103558466	103558494	seq_a,AX-42077279,Affx-29430659,rs11974550,7:106612816,A,G,rs11974550:0-28	26	96.5	0	28	28	rs11974550
chrX	53067464	53067489	seq_a,AX-42077279,Affx-29430659,rs11974550,7:106612816,A,G,rs11974550:0-25	23	96.0	0	25	25	rs11974550
chrX	44513465	44513785	seq_a,AX-42077279,Affx-29430659,rs11974550,7:106612816,A,G,rs11974550:3-42	29	96.8	3	42	39	rs11974550
chrX	3091912	3091933	seq_a,AX-42077279,Affx-29430659,rs11974550,7:106612816,A,G,rs11974550:10-31	21	100.0	10	31	21	rs11974550
chrY	24760521	24760559	seq_b,AX-42077279,Affx-29430659,rs11974550,7:106612816,A,G,rs11974550:0-38	26	84.3	0	38	38	rs11974550
chrX	153833983	153834019	seq_b,AX-42077279,Affx-29430659,rs11974550,7:106612816,A,G,rs11974550:0-36	34	97.3	0	36	36	rs11974550
chrX	153246262	153246301	seq_b,AX-42077279,Affx-29430659,rs11974550,7:106612816,A,G,rs11974550:1-40	33	92.4	1	40	39	rs11974550
chrX	73606704	73606736	seq_b,AX-42077279,Affx-29430659,rs11974550,7:106612816,A,G,rs11974550:3-35	32	100.0	3	35	32	rs11974550
chrX	114754080	114754117	seq_b,AX-42077279,Affx-29430659,rs11974550,7:106612816,A,G,rs11974550:0-37	31	91.9	0	37	37	rs11974550
chrX	9465341	9465372	seq_b,AX-42077279,Affx-29430659,rs11974550,7:106612816,A,G,rs11974550:1-32	27	93.6	1	32	31	rs11974550
chrX	18353515	18353544	seq_b,AX-42077279,Affx-29430659,rs11974550,7:106612816,A,G,rs11974550:0-29	27	96.6	0	29	29	rs11974550
chrX	67709319	67709340	seq_b,AX-42077279,Affx-29430659,rs11974550,7:106612816,A,G,rs11974550:19-40	21	100.0	19	40	21	rs11974550
chrY	1330015	1330055	seq_b,AX-42077279,Affx-29430659,rs11974550,7:106612816,A,G,rs11974550:0-40	34	92.5	0	40	40	rs11974550
chrY	7104059	7104101	seq_b,AX-42077279,Affx-29430659,rs11974550,7:106612816,A,G,rs11974550:1-43	32	88.1	1	43	42	rs11974550
chrY	20872509	20872550	seq_b,AX-42077279,Affx-29430659,rs11974550,7:106612816,A,G,rs11974550:0-41	31	87.9	0	41	41	rs11974550
chrY	24118128	24118166	seq_b,AX-42077279,Affx-29430659,rs11974550,7:106612816,A,G,rs11974550:0-38	26	84.3	0	38	38	rs11974550
chrY	2905941	2905981	seq_b,AX-42077279,Affx-29430659,rs11974550,7:106612816,A,G,rs11974550:0-39	27	93.6	0	39	39	rs11974550
chrX	1380015	1380055	seq_b,AX-42077279,Affx-29430659,rs11974550,7:106612816,A,G,rs11974550:0-40	34	92.5	0	40	40	rs11974550
chrX	153257216	153257255	seq_b,AX-42077279,Affx-29430659,rs11974550,7:106612816,A,G,rs11974550:0-39	31	89.8	0	39	39	rs11974550
chrX	43735288	43735325	seq_b,AX-42077279,Affx-29430659,rs11974550,7:106612816,A,G,rs11974550:5-42	31	91.9	5	42	37	rs11974550
chrX	135174897	135174935	seq_b,AX-42077279,Affx-29430659,rs11974550,7:106612816,A,G,rs11974550:0-38	30	89.5	0	38	38	rs11974550
chrX	5753579	5753607	seq_b,AX-42077279,Affx-29430659,rs11974550,7:106612816,A,G,rs11974550:1-29	28	100.0	1	29	28	rs11974550
chrX	78344774	78344805	seq_b,AX-42077279,Affx-29430659,rs11974550,7:106612816,A,G,rs11974550:1-32	27	93.6	1	32	31	rs11974550
chrX	103558468	103558494	seq_b,AX-42077279,Affx-29430659,rs11974550,7:106612816,A,G,rs11974550:0-26	24	96.2	0	26	26	rs11974550
chrX	53067464	53067489	seq_b,AX-42077279,Affx-29430659,rs11974550,7:106612816,A,G,rs11974550:0-25	23	96.0	0	25	25	rs11974550
chrX	3091912	3091933	seq_b,AX-42077279,Affx-29430659,rs11974550,7:106612816,A,G,rs11974550:10-31	21	100.0	10	31	21	rs11974550
chrY	24854047	24854121	seq_a,AX-42077699,Affx-29435041,rs6979492,7:107028777,A,G,rs6979492:0-71	52	87.4	0	71	71	rs6979492
chrY	28328465	28328539	seq_a,AX-42077699,Affx-29435041,rs6979492,7:107028777,A,G,rs6979492:0-71	52	87.4	0	71	71	rs6979492
chrY	9815741	9816059	seq_a,AX-42077699,Affx-29435041,rs6979492,7:107028777,A,G,rs6979492:0-71	49	86.0	0	71	71	rs6979492
chrY	22032672	22032718	seq_a,AX-42077699,Affx-29435041,rs6979492,7:107028777,A,G,rs6979492:28-71	38	95.4	28	71	43	rs6979492
chrY	22824581	22824618	seq_a,AX-42077699,Affx-29435041,rs6979492,7:107028777,A,G,rs6979492:37-71	31	97.1	37	71	34	rs6979492
chrY	22965393	22965423	seq_a,AX-42077699,Affx-29435041,rs6979492,7:107028777,A,G,rs6979492:41-71	28	96.7	41	71	30	rs6979492
chrX	93749833	93749904	seq_a,AX-42077699,Affx-29435041,rs6979492,7:107028777,A,G,rs6979492:0-71	63	94.4	0	71	71	rs6979492
chrX	146351949	146351991	seq_a,AX-42077699,Affx-29435041,rs6979492,7:107028777,A,G,rs6979492:32-71	34	94.9	32	71	39	rs6979492
chrX	25916378	25916406	seq_a,AX-42077699,Affx-29435041,rs6979492,7:107028777,A,G,rs6979492:41-71	27	85.8	41	71	30	rs6979492
chrX	101431741	101431775	seq_a,AX-42077699,Affx-29435041,rs6979492,7:107028777,A,G,rs6979492:37-71	30	94.2	37	71	34	rs6979492
chrY	24854047	24854121	seq_b,AX-42077699,Affx-29435041,rs6979492,7:107028777,A,G,rs6979492:0-71	50	86.0	0	71	71	rs6979492
chrY	28328465	28328539	seq_b,AX-42077699,Affx-29435041,rs6979492,7:107028777,A,G,rs6979492:0-71	50	86.0	0	71	71	rs6979492
chrY	9815741	9816059	seq_b,AX-42077699,Affx-29435041,rs6979492,7:107028777,A,G,rs6979492:0-71	51	87.4	0	71	71	rs6979492
chrY	22824581	22824618	seq_b,AX-42077699,Affx-29435041,rs6979492,7:107028777,A,G,rs6979492:37-71	31	97.1	37	71	34	rs6979492
chrY	22965393	22965423	seq_b,AX-42077699,Affx-29435041,rs6979492,7:107028777,A,G,rs6979492:41-71	28	96.7	41	71	30	rs6979492
chrY	15722749	15722786	seq_b,AX-42077699,Affx-29435041,rs6979492,7:107028777,A,G,rs6979492:37-71	29	94.2	37	71	34	rs6979492
chrX	93749833	93749904	seq_b,AX-42077699,Affx-29435041,rs6979492,7:107028777,A,G,rs6979492:0-71	65	95.8	0	71	71	rs6979492
chrX	148806398	148806441	seq_b,AX-42077699,Affx-29435041,rs6979492,7:107028777,A,G,rs6979492:31-71	35	95.0	31	71	40	rs6979492
chrX	79724860	79724897	seq_b,AX-42077699,Affx-29435041,rs6979492,7:107028777,A,G,rs6979492:37-71	29	94.0	37	71	34	rs6979492
chrX	25916378	25916406	seq_b,AX-42077699,Affx-29435041,rs6979492,7:107028777,A,G,rs6979492:41-71	27	85.8	41	71	30	rs6979492
chrX	101431741	101431775	seq_b,AX-42077699,Affx-29435041,rs6979492,7:107028777,A,G,rs6979492:37-71	30	94.2	37	71	34	rs6979492
chrX	11521434	11521455	seq_b,AX-42078749,Affx-29444308,rs12670049,7:107782329,A,G,rs12670049:25-46	21	100.0	25	46	21	rs12670049
chrX	137405225	137405247	seq_a,AX-42078901,Affx-29445319,rs1269620,7:107849667,T,C,rs1269620:29-51	22	100.0	29	51	22	rs1269620
chrX	117734697	117734737	seq_a,AX-42078925,Affx-29445563,rs17388872,7:107871146,T,C,rs17388872:13-52	32	92.2	13	52	39	rs17388872
chrX	117734697	117734737	seq_b,AX-42078925,Affx-29445563,rs17388872,7:107871146,T,C,rs17388872:13-52	34	94.9	13	52	39	rs17388872
chrX	14935372	14935394	seq_b,AX-42078925,Affx-29445563,rs17388872,7:107871146,T,C,rs17388872:15-37	22	100.0	15	37	22	rs17388872
chrX	56833640	56833699	seq_a,AX-42080655,Affx-29461111,rs10263523,7:109061527,T,C,rs10263523:12-71	27	72.9	12	71	59	rs10263523
chrX	125280307	125280331	seq_a,AX-42080655,Affx-29461111,rs10263523,7:109061527,T,C,rs10263523:0-24	22	95.9	0	24	24	rs10263523
chrX	55881698	55881721	seq_a,AX-42080655,Affx-29461111,rs10263523,7:109061527,T,C,rs10263523:1-24	21	95.7	1	24	23	rs10263523
chrX	117191027	117191060	seq_a,AX-42080655,Affx-29461111,rs10263523,7:109061527,T,C,rs10263523:38-71	29	94.0	38	71	33	rs10263523
chrX	26356802	26356874	seq_a,AX-42080655,Affx-29461111,rs10263523,7:109061527,T,C,rs10263523:0-71	33	94.6	0	71	71	rs10263523
chrX	133222198	133222228	seq_a,AX-42080655,Affx-29461111,rs10263523,7:109061527,T,C,rs10263523:41-71	24	90.0	41	71	30	rs10263523
chrX	103096588	103096610	seq_a,AX-42080655,Affx-29461111,rs10263523,7:109061527,T,C,rs10263523:0-22	22	100.0	0	22	22	rs10263523
chrX	125280307	125280378	seq_b,AX-42080655,Affx-29461111,rs10263523,7:109061527,T,C,rs10263523:0-71	41	78.9	0	71	71	rs10263523
chrX	56833640	56833699	seq_b,AX-42080655,Affx-29461111,rs10263523,7:109061527,T,C,rs10263523:12-71	29	74.6	12	71	59	rs10263523
chrX	55881698	55881721	seq_b,AX-42080655,Affx-29461111,rs10263523,7:109061527,T,C,rs10263523:1-24	21	95.7	1	24	23	rs10263523
chrX	117191027	117191060	seq_b,AX-42080655,Affx-29461111,rs10263523,7:109061527,T,C,rs10263523:38-71	29	94.0	38	71	33	rs10263523
chrX	133222198	133222228	seq_b,AX-42080655,Affx-29461111,rs10263523,7:109061527,T,C,rs10263523:41-71	24	90.0	41	71	30	rs10263523
chrX	103096588	103096610	seq_b,AX-42080655,Affx-29461111,rs10263523,7:109061527,T,C,rs10263523:0-22	22	100.0	0	22	22	rs10263523
chrX	94783107	94783127	seq_a,AX-42081551,Affx-29468020,rs12113795,7:109610691,T,C,rs12113795:42-62	20	100.0	42	62	20	rs12113795
chrX	146018106	146018169	seq_a,AX-42081551,Affx-29468020,rs12113795,7:109610691,T,C,rs12113795:6-71	37	87.9	6	71	65	rs12113795
chrX	128408901	128408934	seq_a,AX-42081551,Affx-29468020,rs12113795,7:109610691,T,C,rs12113795:39-71	27	93.8	39	71	32	rs12113795
chrX	153241530	153241555	seq_a,AX-42081551,Affx-29468020,rs12113795,7:109610691,T,C,rs12113795:38-62	23	100.0	38	62	24	rs12113795
chrX	145036190	145036210	seq_a,AX-42081551,Affx-29468020,rs12113795,7:109610691,T,C,rs12113795:42-62	20	100.0	42	62	20	rs12113795
chrX	94783107	94783127	seq_b,AX-42081551,Affx-29468020,rs12113795,7:109610691,T,C,rs12113795:42-62	20	100.0	42	62	20	rs12113795
chrX	146018106	146018169	seq_b,AX-42081551,Affx-29468020,rs12113795,7:109610691,T,C,rs12113795:6-71	37	87.9	6	71	65	rs12113795
chrX	46217530	46217566	seq_b,AX-42081551,Affx-29468020,rs12113795,7:109610691,T,C,rs12113795:35-71	28	88.9	35	71	36	rs12113795
chrX	128408901	128408934	seq_b,AX-42081551,Affx-29468020,rs12113795,7:109610691,T,C,rs12113795:39-71	27	93.8	39	71	32	rs12113795
chrX	153241530	153241555	seq_b,AX-42081551,Affx-29468020,rs12113795,7:109610691,T,C,rs12113795:38-62	23	100.0	38	62	24	rs12113795
chrX	145036190	145036210	seq_b,AX-42081551,Affx-29468020,rs12113795,7:109610691,T,C,rs12113795:42-62	20	100.0	42	62	20	rs12113795
chrX	8793915	8793937	seq_a,AX-42081807,Affx-29470233,rs2140859,7:109782794,T,C,rs2140859:12-34	20	95.5	12	34	22	rs2140859
chrX	8793915	8793937	seq_b,AX-42081807,Affx-29470233,rs2140859,7:109782794,T,C,rs2140859:12-34	20	95.5	12	34	22	rs2140859
chrX	139340856	139340876	seq_a,AX-42081825,Affx-29470342,rs1074416,7:10991660,T,C,rs1074416:0-20	20	100.0	0	20	20	rs1074416
chrX	107723992	107724012	seq_a,AX-42081825,Affx-29470342,rs1074416,7:10991660,T,C,rs1074416:0-20	20	100.0	0	20	20	rs1074416
chrX	139340856	139340876	seq_b,AX-42081825,Affx-29470342,rs1074416,7:10991660,T,C,rs1074416:0-20	20	100.0	0	20	20	rs1074416
chrX	107723992	107724012	seq_b,AX-42081825,Affx-29470342,rs1074416,7:10991660,T,C,rs1074416:0-20	20	100.0	0	20	20	rs1074416
chrX	142137770	142137791	seq_a,AX-42081919,Affx-29471107,rs12668742,7:109842048,T,C,rs12668742:49-70	21	100.0	49	70	21	rs12668742
chrX	142137770	142137791	seq_b,AX-42081919,Affx-29471107,rs12668742,7:109842048,T,C,rs12668742:49-70	21	100.0	49	70	21	rs12668742
chrX	49613996	49614041	seq_b,AX-42082213,Affx-29473864,rs2396248,7:110082432,A,G,rs2396248:29-70	30	97.0	29	70	41	rs2396248
chrX	105357315	105357337	seq_b,AX-42082287,Affx-29474441,rs4266553,7:1132671,C,G,rs4266553:15-37	20	95.5	15	37	22	rs4266553
chrX	130994070	130994095	seq_a,AX-42082539,Affx-29476647,rs7803696,7:110309034,T,G,rs7803696:47-71	23	100.0	47	71	24	rs7803696
chrX	146943366	146943392	seq_a,AX-42082539,Affx-29476647,rs7803696,7:110309034,T,G,rs7803696:45-71	26	100.0	45	71	26	rs7803696
chrX	119457641	119457668	seq_a,AX-42082539,Affx-29476647,rs7803696,7:110309034,T,G,rs7803696:45-71	25	100.0	45	71	26	rs7803696
chrX	130994070	130994095	seq_b,AX-42082539,Affx-29476647,rs7803696,7:110309034,T,G,rs7803696:47-71	23	100.0	47	71	24	rs7803696
chrX	146943366	146943392	seq_b,AX-42082539,Affx-29476647,rs7803696,7:110309034,T,G,rs7803696:45-71	26	100.0	45	71	26	rs7803696
chrX	119457641	119457668	seq_b,AX-42082539,Affx-29476647,rs7803696,7:110309034,T,G,rs7803696:45-71	25	100.0	45	71	26	rs7803696
chrY	3207734	3207781	seq_a,AX-42082573,Affx-29476907,rs6966815,7:110330510,A,G,rs6966815:20-67	37	89.4	20	67	47	rs6966815
chrY	5489068	5489113	seq_a,AX-42082573,Affx-29476907,rs6966815,7:110330510,A,G,rs6966815:20-65	37	91.2	20	65	45	rs6966815
chrY	24236326	24236375	seq_a,AX-42082573,Affx-29476907,rs6966815,7:110330510,A,G,rs6966815:18-67	37	87.8	18	67	49	rs6966815
chrY	25846007	25846056	seq_a,AX-42082573,Affx-29476907,rs6966815,7:110330510,A,G,rs6966815:18-67	37	87.8	18	67	49	rs6966815
chrY	4018406	4018456	seq_a,AX-42082573,Affx-29476907,rs6966815,7:110330510,A,G,rs6966815:20-70	36	86.0	20	70	50	rs6966815
chrY	15187793	15187839	seq_a,AX-42082573,Affx-29476907,rs6966815,7:110330510,A,G,rs6966815:18-64	36	89.2	18	64	46	rs6966815
chrY	19071824	19071869	seq_a,AX-42082573,Affx-29476907,rs6966815,7:110330510,A,G,rs6966815:20-65	35	88.9	20	65	45	rs6966815
chrY	13397330	13397366	seq_a,AX-42082573,Affx-29476907,rs6966815,7:110330510,A,G,rs6966815:35-71	32	94.5	35	71	36	rs6966815
chrY	22872442	22872490	seq_a,AX-42082573,Affx-29476907,rs6966815,7:110330510,A,G,rs6966815:20-65	36	95.0	20	65	45	rs6966815
chrY	5116748	5116782	seq_a,AX-42082573,Affx-29476907,rs6966815,7:110330510,A,G,rs6966815:18-52	30	94.2	18	52	34	rs6966815
chrY	16664783	16664821	seq_a,AX-42082573,Affx-29476907,rs6966815,7:110330510,A,G,rs6966815:20-58	30	89.5	20	58	38	rs6966815
chrY	17733679	17733717	seq_a,AX-42082573,Affx-29476907,rs6966815,7:110330510,A,G,rs6966815:20-58	30	89.5	20	58	38	rs6966815
chrY	23442901	23442941	seq_a,AX-42082573,Affx-29476907,rs6966815,7:110330510,A,G,rs6966815:18-58	30	87.5	18	58	40	rs6966815
chrY	17248320	17248358	seq_a,AX-42082573,Affx-29476907,rs6966815,7:110330510,A,G,rs6966815:20-58	28	86.9	20	58	38	rs6966815
chrY	22134085	22134123	seq_a,AX-42082573,Affx-29476907,rs6966815,7:110330510,A,G,rs6966815:20-58	28	86.9	20	58	38	rs6966815
chrY	24191187	24191227	seq_a,AX-42082573,Affx-29476907,rs6966815,7:110330510,A,G,rs6966815:18-58	28	85.0	18	58	40	rs6966815
chrX	32622654	32622704	seq_a,AX-42082573,Affx-29476907,rs6966815,7:110330510,A,G,rs6966815:21-71	42	92.0	21	71	50	rs6966815
chrX	44695848	44695898	seq_a,AX-42082573,Affx-29476907,rs6966815,7:110330510,A,G,rs6966815:21-71	42	92.0	21	71	50	rs6966815
chrX	87452326	87452376	seq_a,AX-42082573,Affx-29476907,rs6966815,7:110330510,A,G,rs6966815:21-71	42	92.0	21	71	50	rs6966815
chrX	104932195	104932247	seq_a,AX-42082573,Affx-29476907,rs6966815,7:110330510,A,G,rs6966815:18-70	42	90.4	18	70	52	rs6966815
chrX	57303986	57304035	seq_a,AX-42082573,Affx-29476907,rs6966815,7:110330510,A,G,rs6966815:18-67	41	91.9	18	67	49	rs6966815
chrX	63207951	63208000	seq_a,AX-42082573,Affx-29476907,rs6966815,7:110330510,A,G,rs6966815:18-67	41	91.9	18	67	49	rs6966815
chrX	72276319	72276368	seq_a,AX-42082573,Affx-29476907,rs6966815,7:110330510,A,G,rs6966815:18-67	41	91.9	18	67	49	rs6966815
chrX	75792545	75792594	seq_a,AX-42082573,Affx-29476907,rs6966815,7:110330510,A,G,rs6966815:18-67	41	91.9	18	67	49	rs6966815
chrX	85454400	85454451	seq_a,AX-42082573,Affx-29476907,rs6966815,7:110330510,A,G,rs6966815:20-71	41	90.2	20	71	51	rs6966815
chrX	147456372	147456423	seq_a,AX-42082573,Affx-29476907,rs6966815,7:110330510,A,G,rs6966815:20-71	41	90.2	20	71	51	rs6966815
chrX	151007822	151007873	seq_a,AX-42082573,Affx-29476907,rs6966815,7:110330510,A,G,rs6966815:20-71	41	90.2	20	71	51	rs6966815
chrX	79848503	79848553	seq_a,AX-42082573,Affx-29476907,rs6966815,7:110330510,A,G,rs6966815:21-71	40	90.0	21	71	50	rs6966815
chrX	83678961	83679011	seq_a,AX-42082573,Affx-29476907,rs6966815,7:110330510,A,G,rs6966815:21-71	40	90.0	21	71	50	rs6966815
chrX	88058790	88058836	seq_a,AX-42082573,Affx-29476907,rs6966815,7:110330510,A,G,rs6966815:20-66	40	93.5	20	66	46	rs6966815
chrX	97698764	97698814	seq_a,AX-42082573,Affx-29476907,rs6966815,7:110330510,A,G,rs6966815:21-71	40	90.0	21	71	50	rs6966815
chrX	109477187	109477235	seq_a,AX-42082573,Affx-29476907,rs6966815,7:110330510,A,G,rs6966815:18-66	40	91.7	18	66	48	rs6966815
chrY	59244606	59244656	seq_a,AX-42082573,Affx-29476907,rs6966815,7:110330510,A,G,rs6966815:21-71	42	92.0	21	71	50	rs6966815
chrY	5451947	5451997	seq_a,AX-42082573,Affx-29476907,rs6966815,7:110330510,A,G,rs6966815:21-71	42	92.0	21	71	50	rs6966815
chrY	17176959	17177006	seq_a,AX-42082573,Affx-29476907,rs6966815,7:110330510,A,G,rs6966815:20-67	37	89.4	20	67	47	rs6966815
chrY	3632059	3632106	seq_a,AX-42082573,Affx-29476907,rs6966815,7:110330510,A,G,rs6966815:20-67	37	89.4	20	67	47	rs6966815
chrY	21447770	21447821	seq_a,AX-42082573,Affx-29476907,rs6966815,7:110330510,A,G,rs6966815:19-70	37	86.3	19	70	51	rs6966815
chrY	3540587	3540632	seq_a,AX-42082573,Affx-29476907,rs6966815,7:110330510,A,G,rs6966815:20-65	35	88.9	20	65	45	rs6966815
chrY	5621947	5621977	seq_a,AX-42082573,Affx-29476907,rs6966815,7:110330510,A,G,rs6966815:35-65	28	96.7	35	65	30	rs6966815
chrY	15133212	15133241	seq_a,AX-42082573,Affx-29476907,rs6966815,7:110330510,A,G,rs6966815:35-65	28	89.7	35	65	30	rs6966815
chrX	63632372	63632423	seq_a,AX-42082573,Affx-29476907,rs6966815,7:110330510,A,G,rs6966815:20-71	43	92.2	20	71	51	rs6966815
chrX	75947702	75947753	seq_a,AX-42082573,Affx-29476907,rs6966815,7:110330510,A,G,rs6966815:20-71	43	92.2	20	71	51	rs6966815
chrX	79092400	79092450	seq_a,AX-42082573,Affx-29476907,rs6966815,7:110330510,A,G,rs6966815:21-71	42	92.0	21	71	50	rs6966815
chrX	91725425	91725475	seq_a,AX-42082573,Affx-29476907,rs6966815,7:110330510,A,G,rs6966815:21-71	42	92.0	21	71	50	rs6966815
chrX	112159590	112159642	seq_a,AX-42082573,Affx-29476907,rs6966815,7:110330510,A,G,rs6966815:18-70	42	90.4	18	70	52	rs6966815
chrX	115366389	115366439	seq_a,AX-42082573,Affx-29476907,rs6966815,7:110330510,A,G,rs6966815:20-70	42	92.0	20	70	50	rs6966815
chrX	126553324	126553374	seq_a,AX-42082573,Affx-29476907,rs6966815,7:110330510,A,G,rs6966815:21-71	42	92.0	21	71	50	rs6966815
chrX	132172171	132172221	seq_a,AX-42082573,Affx-29476907,rs6966815,7:110330510,A,G,rs6966815:20-70	42	92.0	20	70	50	rs6966815
chrX	154520785	154520851	seq_a,AX-42082573,Affx-29476907,rs6966815,7:110330510,A,G,rs6966815:0-71	47	80.4	0	71	71	rs6966815
chrX	155141600	155141650	seq_a,AX-42082573,Affx-29476907,rs6966815,7:110330510,A,G,rs6966815:21-71	42	92.0	21	71	50	rs6966815
chrX	73945928	73945979	seq_a,AX-42082573,Affx-29476907,rs6966815,7:110330510,A,G,rs6966815:20-71	41	90.2	20	71	51	rs6966815
chrX	152592005	152592056	seq_a,AX-42082573,Affx-29476907,rs6966815,7:110330510,A,G,rs6966815:20-71	41	90.2	20	71	51	rs6966815
chrX	14607177	14607227	seq_a,AX-42082573,Affx-29476907,rs6966815,7:110330510,A,G,rs6966815:21-71	40	90.0	21	71	50	rs6966815
chrX	66617354	66617406	seq_a,AX-42082573,Affx-29476907,rs6966815,7:110330510,A,G,rs6966815:18-70	40	88.5	18	70	52	rs6966815
chrX	86289587	86289639	seq_a,AX-42082573,Affx-29476907,rs6966815,7:110330510,A,G,rs6966815:19-71	40	88.5	19	71	52	rs6966815
chrX	96155448	96155498	seq_a,AX-42082573,Affx-29476907,rs6966815,7:110330510,A,G,rs6966815:21-71	40	90.0	21	71	50	rs6966815
chrY	5116748	5489113	seq_b,AX-42082573,Affx-29476907,rs6966815,7:110330510,A,G,rs6966815:18-65	46	100.0	18	65	47	rs6966815
chrY	3207734	3207781	seq_b,AX-42082573,Affx-29476907,rs6966815,7:110330510,A,G,rs6966815:20-67	35	87.3	20	67	47	rs6966815
chrY	24236326	24236375	seq_b,AX-42082573,Affx-29476907,rs6966815,7:110330510,A,G,rs6966815:18-67	35	85.8	18	67	49	rs6966815
chrY	25846007	25846056	seq_b,AX-42082573,Affx-29476907,rs6966815,7:110330510,A,G,rs6966815:18-67	35	85.8	18	67	49	rs6966815
chrY	4018406	4018456	seq_b,AX-42082573,Affx-29476907,rs6966815,7:110330510,A,G,rs6966815:20-70	34	84.0	20	70	50	rs6966815
chrY	15187793	15187839	seq_b,AX-42082573,Affx-29476907,rs6966815,7:110330510,A,G,rs6966815:18-64	34	87.0	18	64	46	rs6966815
chrY	19071824	19071869	seq_b,AX-42082573,Affx-29476907,rs6966815,7:110330510,A,G,rs6966815:20-65	33	86.7	20	65	45	rs6966815
chrY	13397331	13397366	seq_b,AX-42082573,Affx-29476907,rs6966815,7:110330510,A,G,rs6966815:36-71	31	94.3	36	71	35	rs6966815
chrY	22872442	22872490	seq_b,AX-42082573,Affx-29476907,rs6966815,7:110330510,A,G,rs6966815:20-65	35	94.9	20	65	45	rs6966815
chrY	16664783	16664821	seq_b,AX-42082573,Affx-29476907,rs6966815,7:110330510,A,G,rs6966815:20-58	28	86.9	20	58	38	rs6966815
chrY	17733679	17733717	seq_b,AX-42082573,Affx-29476907,rs6966815,7:110330510,A,G,rs6966815:20-58	28	86.9	20	58	38	rs6966815
chrY	23442901	23442941	seq_b,AX-42082573,Affx-29476907,rs6966815,7:110330510,A,G,rs6966815:18-58	28	85.0	18	58	40	rs6966815
chrY	17248320	17248358	seq_b,AX-42082573,Affx-29476907,rs6966815,7:110330510,A,G,rs6966815:20-58	26	84.3	20	58	38	rs6966815
chrY	20687344	20687372	seq_b,AX-42082573,Affx-29476907,rs6966815,7:110330510,A,G,rs6966815:39-67	26	96.5	39	67	28	rs6966815
chrY	22134085	22134123	seq_b,AX-42082573,Affx-29476907,rs6966815,7:110330510,A,G,rs6966815:20-58	26	84.3	20	58	38	rs6966815
chrY	25800477	25800517	seq_b,AX-42082573,Affx-29476907,rs6966815,7:110330510,A,G,rs6966815:18-58	26	82.5	18	58	40	rs6966815
chrX	32622654	32622704	seq_b,AX-42082573,Affx-29476907,rs6966815,7:110330510,A,G,rs6966815:21-71	40	90.0	21	71	50	rs6966815
chrX	104932195	104932247	seq_b,AX-42082573,Affx-29476907,rs6966815,7:110330510,A,G,rs6966815:18-70	40	88.5	18	70	52	rs6966815
chrX	57303986	57304035	seq_b,AX-42082573,Affx-29476907,rs6966815,7:110330510,A,G,rs6966815:18-67	39	89.8	18	67	49	rs6966815
chrX	63207951	63208000	seq_b,AX-42082573,Affx-29476907,rs6966815,7:110330510,A,G,rs6966815:18-67	39	89.8	18	67	49	rs6966815
chrX	72276319	72276368	seq_b,AX-42082573,Affx-29476907,rs6966815,7:110330510,A,G,rs6966815:18-67	39	89.8	18	67	49	rs6966815
chrX	75792545	75792594	seq_b,AX-42082573,Affx-29476907,rs6966815,7:110330510,A,G,rs6966815:18-67	39	89.8	18	67	49	rs6966815
chrX	85454400	85454451	seq_b,AX-42082573,Affx-29476907,rs6966815,7:110330510,A,G,rs6966815:20-71	39	88.3	20	71	51	rs6966815
chrX	147456372	147456423	seq_b,AX-42082573,Affx-29476907,rs6966815,7:110330510,A,G,rs6966815:20-71	39	88.3	20	71	51	rs6966815
chrX	151007822	151007873	seq_b,AX-42082573,Affx-29476907,rs6966815,7:110330510,A,G,rs6966815:20-71	39	88.3	20	71	51	rs6966815
chrX	88058790	88058836	seq_b,AX-42082573,Affx-29476907,rs6966815,7:110330510,A,G,rs6966815:20-66	38	91.4	20	66	46	rs6966815
chrX	109477187	109477235	seq_b,AX-42082573,Affx-29476907,rs6966815,7:110330510,A,G,rs6966815:18-66	38	89.6	18	66	48	rs6966815
chrX	109873671	109873721	seq_b,AX-42082573,Affx-29476907,rs6966815,7:110330510,A,G,rs6966815:20-70	38	88.0	20	70	50	rs6966815
chrX	7445295	7445344	seq_b,AX-42082573,Affx-29476907,rs6966815,7:110330510,A,G,rs6966815:18-67	37	87.8	18	67	49	rs6966815
chrX	26356226	26356275	seq_b,AX-42082573,Affx-29476907,rs6966815,7:110330510,A,G,rs6966815:18-67	37	87.8	18	67	49	rs6966815
chrX	63376175	63376222	seq_b,AX-42082573,Affx-29476907,rs6966815,7:110330510,A,G,rs6966815:20-67	37	89.4	20	67	47	rs6966815
chrX	64503334	64503383	seq_b,AX-42082573,Affx-29476907,rs6966815,7:110330510,A,G,rs6966815:18-67	37	87.8	18	67	49	rs6966815
chrY	17176959	17177006	seq_b,AX-42082573,Affx-29476907,rs6966815,7:110330510,A,G,rs6966815:20-67	35	87.3	20	67	47	rs6966815
chrY	3632059	3632106	seq_b,AX-42082573,Affx-29476907,rs6966815,7:110330510,A,G,rs6966815:20-67	35	87.3	20	67	47	rs6966815
chrY	21447770	21447821	seq_b,AX-42082573,Affx-29476907,rs6966815,7:110330510,A,G,rs6966815:19-70	35	84.4	19	70	51	rs6966815
chrY	3540587	3540632	seq_b,AX-42082573,Affx-29476907,rs6966815,7:110330510,A,G,rs6966815:20-65	33	86.7	20	65	45	rs6966815
chrY	59244606	59244641	seq_b,AX-42082573,Affx-29476907,rs6966815,7:110330510,A,G,rs6966815:36-71	33	97.2	36	71	35	rs6966815
chrY	5621947	5621976	seq_b,AX-42082573,Affx-29476907,rs6966815,7:110330510,A,G,rs6966815:36-65	27	96.6	36	65	29	rs6966815
chrY	15133212	15133240	seq_b,AX-42082573,Affx-29476907,rs6966815,7:110330510,A,G,rs6966815:36-65	27	89.3	36	65	29	rs6966815
chrY	5095479	5095501	seq_b,AX-42082573,Affx-29476907,rs6966815,7:110330510,A,G,rs6966815:21-43	22	100.0	21	43	22	rs6966815
chrX	63632372	63632423	seq_b,AX-42082573,Affx-29476907,rs6966815,7:110330510,A,G,rs6966815:20-71	41	90.2	20	71	51	rs6966815
chrX	75947702	75947753	seq_b,AX-42082573,Affx-29476907,rs6966815,7:110330510,A,G,rs6966815:20-71	41	90.2	20	71	51	rs6966815
chrX	112159590	112159642	seq_b,AX-42082573,Affx-29476907,rs6966815,7:110330510,A,G,rs6966815:18-70	40	88.5	18	70	52	rs6966815
chrX	115366389	115366439	seq_b,AX-42082573,Affx-29476907,rs6966815,7:110330510,A,G,rs6966815:20-70	40	90.0	20	70	50	rs6966815
chrX	132172171	132172221	seq_b,AX-42082573,Affx-29476907,rs6966815,7:110330510,A,G,rs6966815:20-70	40	90.0	20	70	50	rs6966815
chrX	73945928	73945979	seq_b,AX-42082573,Affx-29476907,rs6966815,7:110330510,A,G,rs6966815:20-71	39	88.3	20	71	51	rs6966815
chrX	149601649	149601700	seq_b,AX-42082573,Affx-29476907,rs6966815,7:110330510,A,G,rs6966815:20-71	39	88.3	20	71	51	rs6966815
chrX	66617354	66617406	seq_b,AX-42082573,Affx-29476907,rs6966815,7:110330510,A,G,rs6966815:18-70	38	86.6	18	70	52	rs6966815
chrX	86289587	86289639	seq_b,AX-42082573,Affx-29476907,rs6966815,7:110330510,A,G,rs6966815:19-71	38	86.6	19	71	52	rs6966815
chrX	131425655	131425703	seq_b,AX-42082573,Affx-29476907,rs6966815,7:110330510,A,G,rs6966815:23-71	38	89.6	23	71	48	rs6966815
chrX	34458831	34458876	seq_b,AX-42082573,Affx-29476907,rs6966815,7:110330510,A,G,rs6966815:21-66	37	91.2	21	66	45	rs6966815
chrX	65560481	65560528	seq_b,AX-42082573,Affx-29476907,rs6966815,7:110330510,A,G,rs6966815:20-67	37	89.4	20	67	47	rs6966815
chrX	83033572	83033619	seq_b,AX-42082573,Affx-29476907,rs6966815,7:110330510,A,G,rs6966815:20-67	37	89.4	20	67	47	rs6966815
chrX	104500315	104500366	seq_b,AX-42082573,Affx-29476907,rs6966815,7:110330510,A,G,rs6966815:20-71	37	86.3	20	71	51	rs6966815
chrX	108318002	108318049	seq_b,AX-42082573,Affx-29476907,rs6966815,7:110330510,A,G,rs6966815:20-67	37	89.4	20	67	47	rs6966815
chrX	111238175	111238224	seq_b,AX-42082573,Affx-29476907,rs6966815,7:110330510,A,G,rs6966815:18-67	37	87.8	18	67	49	rs6966815
chrX	99943945	99943967	seq_a,AX-42082733,Affx-29478883,rs12670438,7:110482096,T,C,rs12670438:49-71	20	95.5	49	71	22	rs12670438
chrX	99943945	99943967	seq_b,AX-42082733,Affx-29478883,rs12670438,7:110482096,T,C,rs12670438:49-71	20	95.5	49	71	22	rs12670438
chrX	135507016	135507041	seq_a,AX-42083029,Affx-29481014,rs17158262,7:110666631,A,G,rs17158262:22-45	22	100.0	22	45	23	rs17158262
chrX	134166124	134166165	seq_a,AX-42083925,Affx-29488584,rs12705795,7:111368491,T,C,rs12705795:12-40	27	100.0	12	40	28	rs12705795
chrY	15905766	15905805	seq_a,AX-42083971,Affx-29488757,rs13237428,7:111385453,T,C,rs13237428:32-71	39	100.0	32	71	39	rs13237428
chrY	17245244	17245278	seq_a,AX-42083971,Affx-29488757,rs13237428,7:111385453,T,C,rs13237428:37-71	32	97.1	37	71	34	rs13237428
chrY	3061740	3061773	seq_a,AX-42083971,Affx-29488757,rs13237428,7:111385453,T,C,rs13237428:38-71	31	97.0	38	71	33	rs13237428
chrX	55081503	55081539	seq_a,AX-42083971,Affx-29488757,rs13237428,7:111385453,T,C,rs13237428:35-71	36	100.0	35	71	36	rs13237428
chrX	39985180	39985214	seq_a,AX-42083971,Affx-29488757,rs13237428,7:111385453,T,C,rs13237428:37-71	34	100.0	37	71	34	rs13237428
chrX	87560255	87560289	seq_a,AX-42083971,Affx-29488757,rs13237428,7:111385453,T,C,rs13237428:37-71	34	100.0	37	71	34	rs13237428
chrX	92804305	92804339	seq_a,AX-42083971,Affx-29488757,rs13237428,7:111385453,T,C,rs13237428:37-71	34	100.0	37	71	34	rs13237428
chrX	146730485	146730518	seq_a,AX-42083971,Affx-29488757,rs13237428,7:111385453,T,C,rs13237428:38-71	33	100.0	38	71	33	rs13237428
chrX	111183635	111183668	seq_a,AX-42083971,Affx-29488757,rs13237428,7:111385453,T,C,rs13237428:38-71	33	100.0	38	71	33	rs13237428
chrX	70398470	70398505	seq_a,AX-42083971,Affx-29488757,rs13237428,7:111385453,T,C,rs13237428:36-71	33	97.2	36	71	35	rs13237428
chrX	40065530	40065564	seq_a,AX-42083971,Affx-29488757,rs13237428,7:111385453,T,C,rs13237428:37-71	32	97.1	37	71	34	rs13237428
chrX	20054739	20054773	seq_a,AX-42083971,Affx-29488757,rs13237428,7:111385453,T,C,rs13237428:37-71	32	97.1	37	71	34	rs13237428
chrX	33130919	33130954	seq_a,AX-42083971,Affx-29488757,rs13237428,7:111385453,T,C,rs13237428:36-71	31	94.3	36	71	35	rs13237428
chrX	18376094	18376263	seq_a,AX-42083971,Affx-29488757,rs13237428,7:111385453,T,C,rs13237428:36-70	33	100.0	36	70	34	rs13237428
chrY	1432448	1432482	seq_a,AX-42083971,Affx-29488757,rs13237428,7:111385453,T,C,rs13237428:37-71	34	100.0	37	71	34	rs13237428
chrY	2459480	2459646	seq_a,AX-42083971,Affx-29488757,rs13237428,7:111385453,T,C,rs13237428:38-71	32	100.0	38	71	33	rs13237428
chrX	1482448	1482482	seq_a,AX-42083971,Affx-29488757,rs13237428,7:111385453,T,C,rs13237428:37-71	34	100.0	37	71	34	rs13237428
chrX	50333517	50333551	seq_a,AX-42083971,Affx-29488757,rs13237428,7:111385453,T,C,rs13237428:37-71	34	100.0	37	71	34	rs13237428
chrX	96431793	96431827	seq_a,AX-42083971,Affx-29488757,rs13237428,7:111385453,T,C,rs13237428:37-71	34	100.0	37	71	34	rs13237428
chrX	73182123	73182156	seq_a,AX-42083971,Affx-29488757,rs13237428,7:111385453,T,C,rs13237428:38-71	33	100.0	38	71	33	rs13237428
chrX	79563019	79563052	seq_a,AX-42083971,Affx-29488757,rs13237428,7:111385453,T,C,rs13237428:37-70	33	100.0	37	70	33	rs13237428
chrX	46451077	46451111	seq_a,AX-42083971,Affx-29488757,rs13237428,7:111385453,T,C,rs13237428:37-71	32	97.1	37	71	34	rs13237428
chrX	143764648	143764681	seq_a,AX-42083971,Affx-29488757,rs13237428,7:111385453,T,C,rs13237428:38-71	31	97.0	38	71	33	rs13237428
chrX	133405978	133406011	seq_a,AX-42083971,Affx-29488757,rs13237428,7:111385453,T,C,rs13237428:38-71	31	97.0	38	71	33	rs13237428
chrX	34480687	34480721	seq_a,AX-42083971,Affx-29488757,rs13237428,7:111385453,T,C,rs13237428:37-71	30	94.2	37	71	34	rs13237428
chrX	2509480	2509646	seq_a,AX-42083971,Affx-29488757,rs13237428,7:111385453,T,C,rs13237428:38-71	32	100.0	38	71	33	rs13237428
chrX	135212951	135213116	seq_a,AX-42083971,Affx-29488757,rs13237428,7:111385453,T,C,rs13237428:38-71	30	96.9	38	71	33	rs13237428
chrY	15905770	15905805	seq_b,AX-42083971,Affx-29488757,rs13237428,7:111385453,T,C,rs13237428:36-71	35	100.0	36	71	35	rs13237428
chrY	17245244	17245278	seq_b,AX-42083971,Affx-29488757,rs13237428,7:111385453,T,C,rs13237428:37-71	32	97.1	37	71	34	rs13237428
chrY	3061740	3061773	seq_b,AX-42083971,Affx-29488757,rs13237428,7:111385453,T,C,rs13237428:38-71	31	97.0	38	71	33	rs13237428
chrX	55081504	55081539	seq_b,AX-42083971,Affx-29488757,rs13237428,7:111385453,T,C,rs13237428:36-71	35	100.0	36	71	35	rs13237428
chrX	39985180	39985214	seq_b,AX-42083971,Affx-29488757,rs13237428,7:111385453,T,C,rs13237428:37-71	34	100.0	37	71	34	rs13237428
chrX	87560255	87560289	seq_b,AX-42083971,Affx-29488757,rs13237428,7:111385453,T,C,rs13237428:37-71	34	100.0	37	71	34	rs13237428
chrX	92804305	92804339	seq_b,AX-42083971,Affx-29488757,rs13237428,7:111385453,T,C,rs13237428:37-71	34	100.0	37	71	34	rs13237428
chrX	146730485	146730518	seq_b,AX-42083971,Affx-29488757,rs13237428,7:111385453,T,C,rs13237428:38-71	33	100.0	38	71	33	rs13237428
chrX	111183635	111183668	seq_b,AX-42083971,Affx-29488757,rs13237428,7:111385453,T,C,rs13237428:38-71	33	100.0	38	71	33	rs13237428
chrX	70398470	70398505	seq_b,AX-42083971,Affx-29488757,rs13237428,7:111385453,T,C,rs13237428:36-71	33	97.2	36	71	35	rs13237428
chrX	40065530	40065564	seq_b,AX-42083971,Affx-29488757,rs13237428,7:111385453,T,C,rs13237428:37-71	32	97.1	37	71	34	rs13237428
chrX	33130918	33130954	seq_b,AX-42083971,Affx-29488757,rs13237428,7:111385453,T,C,rs13237428:35-71	32	94.5	35	71	36	rs13237428
chrX	20054739	20054773	seq_b,AX-42083971,Affx-29488757,rs13237428,7:111385453,T,C,rs13237428:37-71	32	97.1	37	71	34	rs13237428
chrX	18376093	18376263	seq_b,AX-42083971,Affx-29488757,rs13237428,7:111385453,T,C,rs13237428:35-70	34	100.0	35	70	35	rs13237428
chrY	1432448	1432482	seq_b,AX-42083971,Affx-29488757,rs13237428,7:111385453,T,C,rs13237428:37-71	34	100.0	37	71	34	rs13237428
chrY	2459480	2459646	seq_b,AX-42083971,Affx-29488757,rs13237428,7:111385453,T,C,rs13237428:38-71	32	100.0	38	71	33	rs13237428
chrX	50333517	50333556	seq_b,AX-42083971,Affx-29488757,rs13237428,7:111385453,T,C,rs13237428:32-71	37	97.5	32	71	39	rs13237428
chrX	1482448	1482482	seq_b,AX-42083971,Affx-29488757,rs13237428,7:111385453,T,C,rs13237428:37-71	34	100.0	37	71	34	rs13237428
chrX	96431793	96431827	seq_b,AX-42083971,Affx-29488757,rs13237428,7:111385453,T,C,rs13237428:37-71	34	100.0	37	71	34	rs13237428
chrX	73182123	73182156	seq_b,AX-42083971,Affx-29488757,rs13237428,7:111385453,T,C,rs13237428:38-71	33	100.0	38	71	33	rs13237428
chrX	79563019	79563052	seq_b,AX-42083971,Affx-29488757,rs13237428,7:111385453,T,C,rs13237428:37-70	33	100.0	37	70	33	rs13237428
chrX	46451077	46451111	seq_b,AX-42083971,Affx-29488757,rs13237428,7:111385453,T,C,rs13237428:37-71	32	97.1	37	71	34	rs13237428
chrX	143764648	143764681	seq_b,AX-42083971,Affx-29488757,rs13237428,7:111385453,T,C,rs13237428:38-71	31	97.0	38	71	33	rs13237428
chrX	133405978	133406011	seq_b,AX-42083971,Affx-29488757,rs13237428,7:111385453,T,C,rs13237428:38-71	31	97.0	38	71	33	rs13237428
chrX	34480687	34480721	seq_b,AX-42083971,Affx-29488757,rs13237428,7:111385453,T,C,rs13237428:37-71	30	94.2	37	71	34	rs13237428
chrX	2509480	2509646	seq_b,AX-42083971,Affx-29488757,rs13237428,7:111385453,T,C,rs13237428:38-71	32	100.0	38	71	33	rs13237428
chrX	135212951	135213116	seq_b,AX-42083971,Affx-29488757,rs13237428,7:111385453,T,C,rs13237428:38-71	30	96.9	38	71	33	rs13237428
chrX	117775592	117775612	seq_a,AX-42084047,Affx-29489265,rs17158822,7:111433748,T,C,rs17158822:16-36	20	100.0	16	36	20	rs17158822
chrX	112874405	112874428	seq_b,AX-42084647,Affx-29494903,rs10234035,7:111885309,A,G,rs10234035:15-38	21	95.7	15	38	23	rs10234035
chrY	6967125	6967152	seq_a,AX-42085349,Affx-29500938,rs12155005,7:11252599,A,G,rs12155005:44-68	23	100.0	44	68	24	rs12155005
chrX	44866444	44866471	seq_a,AX-42085349,Affx-29500938,rs12155005,7:11252599,A,G,rs12155005:44-68	23	100.0	44	68	24	rs12155005
chrX	118944570	118944596	seq_a,AX-42085349,Affx-29500938,rs12155005,7:11252599,A,G,rs12155005:44-67	22	100.0	44	67	23	rs12155005
chrX	146539208	146539237	seq_a,AX-42085349,Affx-29500938,rs12155005,7:11252599,A,G,rs12155005:37-60	22	100.0	37	60	23	rs12155005
chrY	6967125	6967152	seq_b,AX-42085349,Affx-29500938,rs12155005,7:11252599,A,G,rs12155005:44-68	23	100.0	44	68	24	rs12155005
chrX	44866444	44866471	seq_b,AX-42085349,Affx-29500938,rs12155005,7:11252599,A,G,rs12155005:44-68	23	100.0	44	68	24	rs12155005
chrX	118944570	118944596	seq_b,AX-42085349,Affx-29500938,rs12155005,7:11252599,A,G,rs12155005:44-67	22	100.0	44	67	23	rs12155005
chrX	146539208	146539237	seq_b,AX-42085349,Affx-29500938,rs12155005,7:11252599,A,G,rs12155005:37-60	22	100.0	37	60	23	rs12155005
chrX	104168097	104168129	seq_a,AX-42085947,Affx-29506271,rs10953730,7:112911410,A,G,rs10953730:39-71	28	93.8	39	71	32	rs10953730
chrX	25416148	25416173	seq_a,AX-42085947,Affx-29506271,rs10953730,7:112911410,A,G,rs10953730:40-65	23	96.0	40	65	25	rs10953730
chrY	3621882	3621912	seq_a,AX-42085947,Affx-29506271,rs10953730,7:112911410,A,G,rs10953730:3-28	22	95.9	3	28	25	rs10953730
chrX	154891061	154891110	seq_a,AX-42085947,Affx-29506271,rs10953730,7:112911410,A,G,rs10953730:22-71	41	91.9	22	71	49	rs10953730
chrX	28194405	28194454	seq_a,AX-42085947,Affx-29506271,rs10953730,7:112911410,A,G,rs10953730:22-71	37	87.8	22	71	49	rs10953730
chrX	62267995	62268018	seq_a,AX-42085947,Affx-29506271,rs10953730,7:112911410,A,G,rs10953730:48-71	23	100.0	48	71	23	rs10953730
chrX	104168097	104168129	seq_b,AX-42085947,Affx-29506271,rs10953730,7:112911410,A,G,rs10953730:39-71	28	93.8	39	71	32	rs10953730
chrX	25416148	25416173	seq_b,AX-42085947,Affx-29506271,rs10953730,7:112911410,A,G,rs10953730:40-65	23	96.0	40	65	25	rs10953730
chrY	3621882	3621912	seq_b,AX-42085947,Affx-29506271,rs10953730,7:112911410,A,G,rs10953730:3-28	22	95.9	3	28	25	rs10953730
chrX	154891061	154891110	seq_b,AX-42085947,Affx-29506271,rs10953730,7:112911410,A,G,rs10953730:22-71	39	89.8	22	71	49	rs10953730
chrX	28194405	28194454	seq_b,AX-42085947,Affx-29506271,rs10953730,7:112911410,A,G,rs10953730:22-71	35	85.8	22	71	49	rs10953730
chrX	82912825	82912861	seq_b,AX-42085947,Affx-29506271,rs10953730,7:112911410,A,G,rs10953730:35-71	32	94.5	35	71	36	rs10953730
chrX	62267995	62268018	seq_b,AX-42085947,Affx-29506271,rs10953730,7:112911410,A,G,rs10953730:48-71	23	100.0	48	71	23	rs10953730
chrX	15116875	15116895	seq_b,AX-42086831,Affx-29513169,rs12540596,7:113481640,T,C,rs12540596:35-55	20	100.0	35	55	20	rs12540596
chrX	105105541	105105561	seq_a,AX-42086947,Affx-29514560,rs4730614,7:113616356,T,C,rs4730614:35-55	20	100.0	35	55	20	rs4730614
chrY	6690537	6690562	seq_a,AX-42087273,Affx-29518044,rs11981044,7:113932849,A,G,rs11981044:18-42	23	100.0	18	42	24	rs11981044
chrX	112950480	112950500	seq_a,AX-42087555,Affx-29520950,rs1229757,7:114236880,C,G,rs1229757:17-37	20	100.0	17	37	20	rs1229757
chrX	68018739	68018763	seq_a,AX-42087859,Affx-29523455,rs13230778,7:11460210,A,C,rs13230778:47-71	22	95.9	47	71	24	rs13230778
chrX	145175239	145175318	seq_a,AX-42087859,Affx-29523455,rs13230778,7:11460210,A,C,rs13230778:0-67	41	84.8	0	67	67	rs13230778
chrX	125609890	125609932	seq_a,AX-42087859,Affx-29523455,rs13230778,7:11460210,A,C,rs13230778:27-68	30	87.9	27	68	41	rs13230778
chrX	108110828	108110863	seq_a,AX-42087859,Affx-29523455,rs13230778,7:11460210,A,C,rs13230778:27-62	23	82.9	27	62	35	rs13230778
chrX	127158535	127158562	seq_a,AX-42087859,Affx-29523455,rs13230778,7:11460210,A,C,rs13230778:45-71	23	96.2	45	71	26	rs13230778
chrX	63369557	63369578	seq_a,AX-42087859,Affx-29523455,rs13230778,7:11460210,A,C,rs13230778:48-69	21	100.0	48	69	21	rs13230778
chrX	68018721	68018763	seq_b,AX-42087859,Affx-29523455,rs13230778,7:11460210,A,C,rs13230778:29-71	32	88.1	29	71	42	rs13230778
chrX	62989791	62989833	seq_b,AX-42087859,Affx-29523455,rs13230778,7:11460210,A,C,rs13230778:29-71	28	83.4	29	71	42	rs13230778
chrX	140796361	140796436	seq_b,AX-42087859,Affx-29523455,rs13230778,7:11460210,A,C,rs13230778:7-71	44	91.0	7	71	64	rs13230778
chrX	145175239	145175318	seq_b,AX-42087859,Affx-29523455,rs13230778,7:11460210,A,C,rs13230778:0-67	43	86.5	0	67	67	rs13230778
chrX	119809843	119809888	seq_b,AX-42087859,Affx-29523455,rs13230778,7:11460210,A,C,rs13230778:27-71	36	92.9	27	71	44	rs13230778
chrX	114438483	114438518	seq_b,AX-42087859,Affx-29523455,rs13230778,7:11460210,A,C,rs13230778:27-62	27	88.6	27	62	35	rs13230778
chrX	14353863	14353906	seq_b,AX-42087859,Affx-29523455,rs13230778,7:11460210,A,C,rs13230778:29-71	27	83.4	29	71	42	rs13230778
chrX	63369557	63369597	seq_b,AX-42087859,Affx-29523455,rs13230778,7:11460210,A,C,rs13230778:29-69	26	82.5	29	69	40	rs13230778
chrX	39480418	39480451	seq_b,AX-42087859,Affx-29523455,rs13230778,7:11460210,A,C,rs13230778:29-62	25	87.9	29	62	33	rs13230778
chrX	8933250	8933283	seq_b,AX-42087859,Affx-29523455,rs13230778,7:11460210,A,C,rs13230778:29-62	25	87.9	29	62	33	rs13230778
chrX	57473875	57473907	seq_b,AX-42087859,Affx-29523455,rs13230778,7:11460210,A,C,rs13230778:29-61	24	87.5	29	61	32	rs13230778
chrX	16957431	16957477	seq_b,AX-42087859,Affx-29523455,rs13230778,7:11460210,A,C,rs13230778:27-71	30	91.7	27	71	44	rs13230778
chrX	127158535	127158562	seq_b,AX-42087859,Affx-29523455,rs13230778,7:11460210,A,C,rs13230778:45-71	23	96.2	45	71	26	rs13230778
chrX	150048875	150048946	seq_a,AX-42088883,Affx-29534206,rs9638671,7:11553163,A,G,rs9638671:0-71	45	81.7	0	71	71	rs9638671
chrX	92180560	92594056	seq_a,AX-42088883,Affx-29534206,rs9638671,7:11553163,A,G,rs9638671:0-71	44	84.4	0	71	71	rs9638671
chrX	9705488	9705508	seq_a,AX-42088883,Affx-29534206,rs9638671,7:11553163,A,G,rs9638671:30-50	20	100.0	30	50	20	rs9638671
chrX	24293557	24293615	seq_a,AX-42088883,Affx-29534206,rs9638671,7:11553163,A,G,rs9638671:0-58	44	88.0	0	58	58	rs9638671
chrX	45209518	45209563	seq_a,AX-42088883,Affx-29534206,rs9638671,7:11553163,A,G,rs9638671:9-55	38	86.7	9	55	46	rs9638671
chrX	92180560	92180631	seq_b,AX-42088883,Affx-29534206,rs9638671,7:11553163,A,G,rs9638671:0-71	51	86.0	0	71	71	rs9638671
chrX	150048875	150048946	seq_b,AX-42088883,Affx-29534206,rs9638671,7:11553163,A,G,rs9638671:0-71	47	83.1	0	71	71	rs9638671
chrX	74042890	74042944	seq_b,AX-42088883,Affx-29534206,rs9638671,7:11553163,A,G,rs9638671:5-59	42	88.9	5	59	54	rs9638671
chrX	35697597	35697631	seq_b,AX-42088883,Affx-29534206,rs9638671,7:11553163,A,G,rs9638671:29-63	30	94.2	29	63	34	rs9638671
chrX	111685229	111685268	seq_b,AX-42088883,Affx-29534206,rs9638671,7:11553163,A,G,rs9638671:29-68	29	87.2	29	68	39	rs9638671
chrX	114250588	114250624	seq_b,AX-42088883,Affx-29534206,rs9638671,7:11553163,A,G,rs9638671:23-59	28	88.9	23	59	36	rs9638671
chrX	116277031	116277074	seq_b,AX-42088883,Affx-29534206,rs9638671,7:11553163,A,G,rs9638671:29-71	31	91.9	29	71	42	rs9638671
chrX	6513434	6513465	seq_b,AX-42088883,Affx-29534206,rs9638671,7:11553163,A,G,rs9638671:29-60	27	93.6	29	60	31	rs9638671
chrX	140515956	140515986	seq_b,AX-42088883,Affx-29534206,rs9638671,7:11553163,A,G,rs9638671:31-61	24	90.0	31	61	30	rs9638671
chrX	32839815	32839848	seq_b,AX-42088883,Affx-29534206,rs9638671,7:11553163,A,G,rs9638671:30-63	23	84.9	30	63	33	rs9638671
chrX	13887329	13887358	seq_b,AX-42088883,Affx-29534206,rs9638671,7:11553163,A,G,rs9638671:29-58	23	89.7	29	58	29	rs9638671
chrX	16606700	16606728	seq_b,AX-42088883,Affx-29534206,rs9638671,7:11553163,A,G,rs9638671:30-58	22	89.3	30	58	28	rs9638671
chrX	147969796	147969841	seq_b,AX-42088883,Affx-29534206,rs9638671,7:11553163,A,G,rs9638671:17-62	37	91.2	17	62	45	rs9638671
chrX	102534492	102534522	seq_b,AX-42088883,Affx-29534206,rs9638671,7:11553163,A,G,rs9638671:29-59	28	96.7	29	59	30	rs9638671
chrX	135912165	135912206	seq_b,AX-42088883,Affx-29534206,rs9638671,7:11553163,A,G,rs9638671:0-46	29	78.8	0	46	46	rs9638671
chrX	109299503	109299536	seq_b,AX-42088883,Affx-29534206,rs9638671,7:11553163,A,G,rs9638671:29-62	23	84.9	29	62	33	rs9638671
chrX	53626951	53626981	seq_b,AX-42090165,Affx-29545655,rs7781581,7:1195264,T,C,rs7781581:33-58	22	95.9	33	58	25	rs7781581
chrY	9022736	9022762	seq_a,AX-42090193,Affx-29546096,rs193688,7:116433527,T,C,rs193688:1-27	24	96.2	1	27	26	rs193688
chrY	25928946	25928971	seq_a,AX-42090193,Affx-29546096,rs193688,7:116433527,T,C,rs193688:0-25	23	96.0	0	25	25	rs193688
chrX	50893512	50893539	seq_a,AX-42090193,Affx-29546096,rs193688,7:116433527,T,C,rs193688:0-27	27	100.0	0	27	27	rs193688
chrX	56153448	56153475	seq_a,AX-42090193,Affx-29546096,rs193688,7:116433527,T,C,rs193688:0-27	27	100.0	0	27	27	rs193688
chrX	135336506	135336532	seq_a,AX-42090193,Affx-29546096,rs193688,7:116433527,T,C,rs193688:0-26	26	100.0	0	26	26	rs193688
chrX	147142211	147142236	seq_a,AX-42090193,Affx-29546096,rs193688,7:116433527,T,C,rs193688:0-25	25	100.0	0	25	25	rs193688
chrX	138741104	138741131	seq_a,AX-42090193,Affx-29546096,rs193688,7:116433527,T,C,rs193688:0-27	25	96.3	0	27	27	rs193688
chrX	108818673	108818700	seq_a,AX-42090193,Affx-29546096,rs193688,7:116433527,T,C,rs193688:0-27	25	96.3	0	27	27	rs193688
chrX	68841865	68841892	seq_a,AX-42090193,Affx-29546096,rs193688,7:116433527,T,C,rs193688:0-27	25	96.3	0	27	27	rs193688
chrX	132103882	132103906	seq_a,AX-42090193,Affx-29546096,rs193688,7:116433527,T,C,rs193688:0-24	24	100.0	0	24	24	rs193688
chrX	20174916	20174942	seq_a,AX-42090193,Affx-29546096,rs193688,7:116433527,T,C,rs193688:0-26	24	96.2	0	26	26	rs193688
chrX	73078375	73078398	seq_a,AX-42090193,Affx-29546096,rs193688,7:116433527,T,C,rs193688:3-26	23	100.0	3	26	23	rs193688
chrY	19290722	19290748	seq_a,AX-42090193,Affx-29546096,rs193688,7:116433527,T,C,rs193688:0-26	24	96.2	0	26	26	rs193688
chrY	28033407	28033432	seq_a,AX-42090193,Affx-29546096,rs193688,7:116433527,T,C,rs193688:0-25	23	96.0	0	25	25	rs193688
chrX	135726609	135726635	seq_a,AX-42090193,Affx-29546096,rs193688,7:116433527,T,C,rs193688:0-26	26	100.0	0	26	26	rs193688
chrX	119038439	119038465	seq_a,AX-42090193,Affx-29546096,rs193688,7:116433527,T,C,rs193688:0-26	26	100.0	0	26	26	rs193688
chrX	23797912	23797938	seq_a,AX-42090193,Affx-29546096,rs193688,7:116433527,T,C,rs193688:0-26	26	100.0	0	26	26	rs193688
chrX	107428350	107428375	seq_a,AX-42090193,Affx-29546096,rs193688,7:116433527,T,C,rs193688:1-26	25	100.0	1	26	25	rs193688
chrX	53332710	53332737	seq_a,AX-42090193,Affx-29546096,rs193688,7:116433527,T,C,rs193688:0-27	25	96.3	0	27	27	rs193688
chrX	54344893	54344919	seq_a,AX-42090193,Affx-29546096,rs193688,7:116433527,T,C,rs193688:0-26	24	96.2	0	26	26	rs193688
chrX	40983427	40983453	seq_a,AX-42090193,Affx-29546096,rs193688,7:116433527,T,C,rs193688:0-26	24	96.2	0	26	26	rs193688
chrY	9022736	9022762	seq_b,AX-42090193,Affx-29546096,rs193688,7:116433527,T,C,rs193688:1-27	24	96.2	1	27	26	rs193688
chrY	25928946	25928971	seq_b,AX-42090193,Affx-29546096,rs193688,7:116433527,T,C,rs193688:0-25	23	96.0	0	25	25	rs193688
chrX	50893512	50893539	seq_b,AX-42090193,Affx-29546096,rs193688,7:116433527,T,C,rs193688:0-27	27	100.0	0	27	27	rs193688
chrX	56153448	56153475	seq_b,AX-42090193,Affx-29546096,rs193688,7:116433527,T,C,rs193688:0-27	27	100.0	0	27	27	rs193688
chrX	135336506	135336532	seq_b,AX-42090193,Affx-29546096,rs193688,7:116433527,T,C,rs193688:0-26	26	100.0	0	26	26	rs193688
chrX	147142211	147142236	seq_b,AX-42090193,Affx-29546096,rs193688,7:116433527,T,C,rs193688:0-25	25	100.0	0	25	25	rs193688
chrX	138741104	138741131	seq_b,AX-42090193,Affx-29546096,rs193688,7:116433527,T,C,rs193688:0-27	25	96.3	0	27	27	rs193688
chrX	108818673	108818700	seq_b,AX-42090193,Affx-29546096,rs193688,7:116433527,T,C,rs193688:0-27	25	96.3	0	27	27	rs193688
chrX	68841865	68841892	seq_b,AX-42090193,Affx-29546096,rs193688,7:116433527,T,C,rs193688:0-27	25	96.3	0	27	27	rs193688
chrX	132103882	132103906	seq_b,AX-42090193,Affx-29546096,rs193688,7:116433527,T,C,rs193688:0-24	24	100.0	0	24	24	rs193688
chrX	20174916	20174942	seq_b,AX-42090193,Affx-29546096,rs193688,7:116433527,T,C,rs193688:0-26	24	96.2	0	26	26	rs193688
chrX	73078375	73078398	seq_b,AX-42090193,Affx-29546096,rs193688,7:116433527,T,C,rs193688:3-26	23	100.0	3	26	23	rs193688
chrY	19290722	19290748	seq_b,AX-42090193,Affx-29546096,rs193688,7:116433527,T,C,rs193688:0-26	24	96.2	0	26	26	rs193688
chrY	28033407	28033432	seq_b,AX-42090193,Affx-29546096,rs193688,7:116433527,T,C,rs193688:0-25	23	96.0	0	25	25	rs193688
chrX	135726609	135726635	seq_b,AX-42090193,Affx-29546096,rs193688,7:116433527,T,C,rs193688:0-26	26	100.0	0	26	26	rs193688
chrX	119038439	119038465	seq_b,AX-42090193,Affx-29546096,rs193688,7:116433527,T,C,rs193688:0-26	26	100.0	0	26	26	rs193688
chrX	23797912	23797938	seq_b,AX-42090193,Affx-29546096,rs193688,7:116433527,T,C,rs193688:0-26	26	100.0	0	26	26	rs193688
chrX	107428350	107428375	seq_b,AX-42090193,Affx-29546096,rs193688,7:116433527,T,C,rs193688:1-26	25	100.0	1	26	25	rs193688
chrX	53332710	53332737	seq_b,AX-42090193,Affx-29546096,rs193688,7:116433527,T,C,rs193688:0-27	25	96.3	0	27	27	rs193688
chrX	54344893	54344919	seq_b,AX-42090193,Affx-29546096,rs193688,7:116433527,T,C,rs193688:0-26	24	96.2	0	26	26	rs193688
chrX	40983427	40983453	seq_b,AX-42090193,Affx-29546096,rs193688,7:116433527,T,C,rs193688:0-26	24	96.2	0	26	26	rs193688
chrY	59310899	59310919	seq_a,AX-42090359,Affx-29547608,rs11765198,7:116578214,T,G,rs11765198:51-71	20	100.0	51	71	20	rs11765198
chrX	34707080	34707104	seq_a,AX-42090359,Affx-29547608,rs11765198,7:116578214,T,G,rs11765198:47-71	24	100.0	47	71	24	rs11765198
chrX	18414899	18414923	seq_a,AX-42090359,Affx-29547608,rs11765198,7:116578214,T,G,rs11765198:47-71	24	100.0	47	71	24	rs11765198
chrX	9653769	9653793	seq_a,AX-42090359,Affx-29547608,rs11765198,7:116578214,T,G,rs11765198:47-71	24	100.0	47	71	24	rs11765198
chrX	114949413	114949438	seq_a,AX-42090359,Affx-29547608,rs11765198,7:116578214,T,G,rs11765198:47-71	23	100.0	47	71	24	rs11765198
chrX	129591842	129591863	seq_a,AX-42090359,Affx-29547608,rs11765198,7:116578214,T,G,rs11765198:49-70	21	100.0	49	70	21	rs11765198
chrX	24898637	24898661	seq_a,AX-42090359,Affx-29547608,rs11765198,7:116578214,T,G,rs11765198:10-35	23	87.5	10	35	25	rs11765198
chrX	155207893	155207913	seq_a,AX-42090359,Affx-29547608,rs11765198,7:116578214,T,G,rs11765198:51-71	20	100.0	51	71	20	rs11765198
chrY	16581424	16581453	seq_a,AX-42090359,Affx-29547608,rs11765198,7:116578214,T,G,rs11765198:38-70	28	82.8	38	70	32	rs11765198
chrY	7982853	7982876	seq_a,AX-42090359,Affx-29547608,rs11765198,7:116578214,T,G,rs11765198:48-71	21	95.7	48	71	23	rs11765198
chrX	54077277	54077306	seq_a,AX-42090359,Affx-29547608,rs11765198,7:116578214,T,G,rs11765198:39-71	28	82.8	39	71	32	rs11765198
chrX	8832123	8832147	seq_a,AX-42090359,Affx-29547608,rs11765198,7:116578214,T,G,rs11765198:47-71	24	100.0	47	71	24	rs11765198
chrX	109953030	109953241	seq_a,AX-42090359,Affx-29547608,rs11765198,7:116578214,T,G,rs11765198:42-71	28	100.0	42	71	29	rs11765198
chrX	69632762	69632786	seq_a,AX-42090359,Affx-29547608,rs11765198,7:116578214,T,G,rs11765198:47-71	24	100.0	47	71	24	rs11765198
chrX	70403857	70403883	seq_a,AX-42090359,Affx-29547608,rs11765198,7:116578214,T,G,rs11765198:46-71	24	100.0	46	71	25	rs11765198
chrX	48228282	48228312	seq_a,AX-42090359,Affx-29547608,rs11765198,7:116578214,T,G,rs11765198:40-71	25	86.3	40	71	31	rs11765198
chrX	4943807	4943830	seq_a,AX-42090359,Affx-29547608,rs11765198,7:116578214,T,G,rs11765198:48-71	23	100.0	48	71	23	rs11765198
chrX	53059728	53059752	seq_a,AX-42090359,Affx-29547608,rs11765198,7:116578214,T,G,rs11765198:47-71	22	95.9	47	71	24	rs11765198
chrY	59310899	59310919	seq_b,AX-42090359,Affx-29547608,rs11765198,7:116578214,T,G,rs11765198:51-71	20	100.0	51	71	20	rs11765198
chrX	9653769	9653793	seq_b,AX-42090359,Affx-29547608,rs11765198,7:116578214,T,G,rs11765198:47-71	24	100.0	47	71	24	rs11765198
chrX	18414899	18414923	seq_b,AX-42090359,Affx-29547608,rs11765198,7:116578214,T,G,rs11765198:47-71	24	100.0	47	71	24	rs11765198
chrX	34707080	34707104	seq_b,AX-42090359,Affx-29547608,rs11765198,7:116578214,T,G,rs11765198:47-71	24	100.0	47	71	24	rs11765198
chrX	114949413	114949438	seq_b,AX-42090359,Affx-29547608,rs11765198,7:116578214,T,G,rs11765198:47-71	23	100.0	47	71	24	rs11765198
chrX	129591842	129591863	seq_b,AX-42090359,Affx-29547608,rs11765198,7:116578214,T,G,rs11765198:49-70	21	100.0	49	70	21	rs11765198
chrX	24898637	24898661	seq_b,AX-42090359,Affx-29547608,rs11765198,7:116578214,T,G,rs11765198:10-35	23	87.5	10	35	25	rs11765198
chrX	155207893	155207913	seq_b,AX-42090359,Affx-29547608,rs11765198,7:116578214,T,G,rs11765198:51-71	20	100.0	51	71	20	rs11765198
chrX	80746997	80747017	seq_b,AX-42090359,Affx-29547608,rs11765198,7:116578214,T,G,rs11765198:33-53	20	100.0	33	53	20	rs11765198
chrX	76965870	76965890	seq_b,AX-42090359,Affx-29547608,rs11765198,7:116578214,T,G,rs11765198:33-53	20	100.0	33	53	20	rs11765198
chrY	16581424	16581453	seq_b,AX-42090359,Affx-29547608,rs11765198,7:116578214,T,G,rs11765198:38-70	28	82.8	38	70	32	rs11765198
chrY	7982853	7982876	seq_b,AX-42090359,Affx-29547608,rs11765198,7:116578214,T,G,rs11765198:48-71	21	95.7	48	71	23	rs11765198
chrX	54077277	54077306	seq_b,AX-42090359,Affx-29547608,rs11765198,7:116578214,T,G,rs11765198:39-71	28	82.8	39	71	32	rs11765198
chrX	8832123	8832147	seq_b,AX-42090359,Affx-29547608,rs11765198,7:116578214,T,G,rs11765198:47-71	24	100.0	47	71	24	rs11765198
chrX	109953030	109953241	seq_b,AX-42090359,Affx-29547608,rs11765198,7:116578214,T,G,rs11765198:42-71	28	100.0	42	71	29	rs11765198
chrX	69632762	69632786	seq_b,AX-42090359,Affx-29547608,rs11765198,7:116578214,T,G,rs11765198:47-71	24	100.0	47	71	24	rs11765198
chrX	70403857	70403883	seq_b,AX-42090359,Affx-29547608,rs11765198,7:116578214,T,G,rs11765198:46-71	24	100.0	46	71	25	rs11765198
chrX	48228282	48228312	seq_b,AX-42090359,Affx-29547608,rs11765198,7:116578214,T,G,rs11765198:40-71	25	86.3	40	71	31	rs11765198
chrX	4943807	4943830	seq_b,AX-42090359,Affx-29547608,rs11765198,7:116578214,T,G,rs11765198:48-71	23	100.0	48	71	23	rs11765198
chrX	53059728	53059752	seq_b,AX-42090359,Affx-29547608,rs11765198,7:116578214,T,G,rs11765198:47-71	22	95.9	47	71	24	rs11765198
chrX	65602349	65602369	seq_b,AX-42090643,Affx-29550319,rs38893,7:116844351,T,C,rs38893:18-38	20	100.0	18	38	20	rs38893
chrY	18965417	18965533	seq_a,AX-42090781,Affx-29551222,rs2228946,7:116918085,T,C,rs2228946:45-71	25	100.0	45	71	26	rs2228946
chrY	18965417	18965533	seq_b,AX-42090781,Affx-29551222,rs2228946,7:116918085,T,C,rs2228946:45-71	25	100.0	45	71	26	rs2228946
chrY	15765650	15765681	seq_a,AX-42090931,Affx-29552518,rs1119800,7:117045256,A,C,rs1119800:0-31	25	90.4	0	31	31	rs1119800
chrY	15765650	15765681	seq_b,AX-42090931,Affx-29552518,rs1119800,7:117045256,A,C,rs1119800:0-31	25	90.4	0	31	31	rs1119800
chrX	66525705	66525743	seq_a,AX-42091591,Affx-29557439,rs2024492,7:117490334,A,G,rs2024492:3-44	28	81.3	3	44	41	rs2024492
chrX	41854496	41854522	seq_a,AX-42091591,Affx-29557439,rs2024492,7:117490334,A,G,rs2024492:0-26	22	92.4	0	26	26	rs2024492
chrX	28501940	28501961	seq_a,AX-42091591,Affx-29557439,rs2024492,7:117490334,A,G,rs2024492:49-70	21	100.0	49	70	21	rs2024492
chrX	25072434	25072457	seq_a,AX-42091591,Affx-29557439,rs2024492,7:117490334,A,G,rs2024492:47-70	23	100.0	47	70	23	rs2024492
chrX	149845750	149845836	seq_a,AX-42091591,Affx-29557439,rs2024492,7:117490334,A,G,rs2024492:3-70	30	96.9	3	70	67	rs2024492
chrX	56599622	56599642	seq_a,AX-42091591,Affx-29557439,rs2024492,7:117490334,A,G,rs2024492:47-67	20	100.0	47	67	20	rs2024492
chrX	66525705	66525743	seq_b,AX-42091591,Affx-29557439,rs2024492,7:117490334,A,G,rs2024492:3-44	28	81.3	3	44	41	rs2024492
chrX	41854496	41854522	seq_b,AX-42091591,Affx-29557439,rs2024492,7:117490334,A,G,rs2024492:0-26	22	92.4	0	26	26	rs2024492
chrX	28501940	28501961	seq_b,AX-42091591,Affx-29557439,rs2024492,7:117490334,A,G,rs2024492:49-70	21	100.0	49	70	21	rs2024492
chrX	25072434	25072457	seq_b,AX-42091591,Affx-29557439,rs2024492,7:117490334,A,G,rs2024492:47-70	23	100.0	47	70	23	rs2024492
chrX	149845750	149845836	seq_b,AX-42091591,Affx-29557439,rs2024492,7:117490334,A,G,rs2024492:3-70	30	96.9	3	70	67	rs2024492
chrX	56599622	56599642	seq_b,AX-42091591,Affx-29557439,rs2024492,7:117490334,A,G,rs2024492:47-67	20	100.0	47	67	20	rs2024492
chrX	77944630	77944650	seq_a,AX-42092475,Affx-29564763,rs17587334,7:118129054,A,G,rs17587334:47-67	20	100.0	47	67	20	rs17587334
chrX	77944630	77944650	seq_b,AX-42092475,Affx-29564763,rs17587334,7:118129054,A,G,rs17587334:47-67	20	100.0	47	67	20	rs17587334
chrX	74238905	74238933	seq_a,AX-42092617,Affx-29565901,rs1606003,7:118229325,T,C,rs1606003:42-70	26	96.5	42	70	28	rs1606003
chrX	94528274	94528301	seq_a,AX-42092617,Affx-29565901,rs1606003,7:118229325,T,C,rs1606003:42-69	25	96.3	42	69	27	rs1606003
chrX	123923749	123923777	seq_a,AX-42092617,Affx-29565901,rs1606003,7:118229325,T,C,rs1606003:42-70	24	92.9	42	70	28	rs1606003
chrX	83295796	83295823	seq_a,AX-42092617,Affx-29565901,rs1606003,7:118229325,T,C,rs1606003:37-65	26	88.9	37	65	28	rs1606003
chrX	93928962	93928989	seq_a,AX-42092617,Affx-29565901,rs1606003,7:118229325,T,C,rs1606003:43-70	23	92.6	43	70	27	rs1606003
chrX	86061079	86061102	seq_a,AX-42092617,Affx-29565901,rs1606003,7:118229325,T,C,rs1606003:42-65	23	100.0	42	65	23	rs1606003
chrX	45254012	45254033	seq_a,AX-42092617,Affx-29565901,rs1606003,7:118229325,T,C,rs1606003:44-65	21	100.0	44	65	21	rs1606003
chrX	82100131	82100158	seq_a,AX-42092617,Affx-29565901,rs1606003,7:118229325,T,C,rs1606003:42-69	27	100.0	42	69	27	rs1606003
chrX	80362016	80362042	seq_a,AX-42092617,Affx-29565901,rs1606003,7:118229325,T,C,rs1606003:43-69	26	100.0	43	69	26	rs1606003
chrX	86299974	86300001	seq_a,AX-42092617,Affx-29565901,rs1606003,7:118229325,T,C,rs1606003:1-28	25	96.3	1	28	27	rs1606003
chrX	99302790	99302818	seq_a,AX-42092617,Affx-29565901,rs1606003,7:118229325,T,C,rs1606003:1-29	24	92.9	1	29	28	rs1606003
chrX	95051935	95051963	seq_a,AX-42092617,Affx-29565901,rs1606003,7:118229325,T,C,rs1606003:1-29	24	92.9	1	29	28	rs1606003
chrX	93295853	93295875	seq_a,AX-42092617,Affx-29565901,rs1606003,7:118229325,T,C,rs1606003:43-65	22	100.0	43	65	22	rs1606003
chrX	86061039	86061102	seq_b,AX-42092617,Affx-29565901,rs1606003,7:118229325,T,C,rs1606003:1-65	48	87.8	1	65	64	rs1606003
chrX	74238905	74238933	seq_b,AX-42092617,Affx-29565901,rs1606003,7:118229325,T,C,rs1606003:42-70	26	96.5	42	70	28	rs1606003
chrX	94528274	94528301	seq_b,AX-42092617,Affx-29565901,rs1606003,7:118229325,T,C,rs1606003:42-69	25	96.3	42	69	27	rs1606003
chrX	123923749	123923777	seq_b,AX-42092617,Affx-29565901,rs1606003,7:118229325,T,C,rs1606003:42-70	24	92.9	42	70	28	rs1606003
chrX	83295796	83295823	seq_b,AX-42092617,Affx-29565901,rs1606003,7:118229325,T,C,rs1606003:37-65	26	88.9	37	65	28	rs1606003
chrX	45254012	45254033	seq_b,AX-42092617,Affx-29565901,rs1606003,7:118229325,T,C,rs1606003:44-65	21	100.0	44	65	21	rs1606003
chrX	82100131	82100158	seq_b,AX-42092617,Affx-29565901,rs1606003,7:118229325,T,C,rs1606003:42-69	27	100.0	42	69	27	rs1606003
chrX	80362016	80362042	seq_b,AX-42092617,Affx-29565901,rs1606003,7:118229325,T,C,rs1606003:43-69	26	100.0	43	69	26	rs1606003
chrX	86299974	86300001	seq_b,AX-42092617,Affx-29565901,rs1606003,7:118229325,T,C,rs1606003:1-28	25	96.3	1	28	27	rs1606003
chrX	38759515	38759568	seq_b,AX-42092617,Affx-29565901,rs1606003,7:118229325,T,C,rs1606003:1-53	34	92.5	1	53	52	rs1606003
chrX	99302790	99302818	seq_b,AX-42092617,Affx-29565901,rs1606003,7:118229325,T,C,rs1606003:1-29	24	92.9	1	29	28	rs1606003
chrX	95051935	95051963	seq_b,AX-42092617,Affx-29565901,rs1606003,7:118229325,T,C,rs1606003:1-29	24	92.9	1	29	28	rs1606003
chrX	93295853	93295875	seq_b,AX-42092617,Affx-29565901,rs1606003,7:118229325,T,C,rs1606003:43-65	22	100.0	43	65	22	rs1606003
chrX	46276354	46276378	seq_a,AX-42092633,Affx-29566053,rs2521214,7:118243117,T,G,rs2521214:0-24	22	95.9	0	24	24	rs2521214
chrX	82121433	82121456	seq_a,AX-42092633,Affx-29566053,rs2521214,7:118243117,T,G,rs2521214:43-66	21	95.7	43	66	23	rs2521214
chrX	13824425	13824446	seq_a,AX-42092633,Affx-29566053,rs2521214,7:118243117,T,G,rs2521214:3-24	21	100.0	3	24	21	rs2521214
chrX	10109093	10109116	seq_a,AX-42092633,Affx-29566053,rs2521214,7:118243117,T,G,rs2521214:3-26	21	95.7	3	26	23	rs2521214
chrX	69766927	69766951	seq_a,AX-42092633,Affx-29566053,rs2521214,7:118243117,T,G,rs2521214:0-24	22	95.9	0	24	24	rs2521214
chrX	139439346	139439369	seq_a,AX-42092633,Affx-29566053,rs2521214,7:118243117,T,G,rs2521214:0-23	21	95.7	0	23	23	rs2521214
chrX	136382509	136382530	seq_a,AX-42092633,Affx-29566053,rs2521214,7:118243117,T,G,rs2521214:3-24	21	100.0	3	24	21	rs2521214
chrX	68033091	68033112	seq_a,AX-42092633,Affx-29566053,rs2521214,7:118243117,T,G,rs2521214:5-26	21	100.0	5	26	21	rs2521214
chrX	13125534	13125556	seq_a,AX-42092633,Affx-29566053,rs2521214,7:118243117,T,G,rs2521214:0-22	20	95.5	0	22	22	rs2521214
chrX	46276354	46276378	seq_b,AX-42092633,Affx-29566053,rs2521214,7:118243117,T,G,rs2521214:0-24	22	95.9	0	24	24	rs2521214
chrX	82121433	82121456	seq_b,AX-42092633,Affx-29566053,rs2521214,7:118243117,T,G,rs2521214:43-66	21	95.7	43	66	23	rs2521214
chrX	13824425	13824446	seq_b,AX-42092633,Affx-29566053,rs2521214,7:118243117,T,G,rs2521214:3-24	21	100.0	3	24	21	rs2521214
chrX	10109093	10109116	seq_b,AX-42092633,Affx-29566053,rs2521214,7:118243117,T,G,rs2521214:3-26	21	95.7	3	26	23	rs2521214
chrX	69766927	69766951	seq_b,AX-42092633,Affx-29566053,rs2521214,7:118243117,T,G,rs2521214:0-24	22	95.9	0	24	24	rs2521214
chrX	136382509	136382530	seq_b,AX-42092633,Affx-29566053,rs2521214,7:118243117,T,G,rs2521214:3-24	21	100.0	3	24	21	rs2521214
chrX	68033091	68033112	seq_b,AX-42092633,Affx-29566053,rs2521214,7:118243117,T,G,rs2521214:5-26	21	100.0	5	26	21	rs2521214
chrX	13125534	13125556	seq_b,AX-42092633,Affx-29566053,rs2521214,7:118243117,T,G,rs2521214:0-22	20	95.5	0	22	22	rs2521214
chrX	110503108	110503131	seq_b,AX-42095073,Affx-29586197,rs10488284,7:119955344,T,C,rs10488284:23-45	21	100.0	23	45	22	rs10488284
chrX	35801704	35801726	seq_a,AX-42095469,Affx-29590159,rs17165489,7:12044598,T,C,rs17165489:13-35	20	95.5	13	35	22	rs17165489
chrX	35801704	35801726	seq_b,AX-42095469,Affx-29590159,rs17165489,7:12044598,T,C,rs17165489:13-35	20	95.5	13	35	22	rs17165489
chrX	67204353	67204386	seq_b,AX-42096395,Affx-29598587,rs2707487,7:121052194,T,C,rs2707487:23-61	25	77.8	23	61	38	rs2707487
chrX	131855285	131855307	seq_a,AX-42096615,Affx-29600560,rs12530956,7:121183736,T,C,rs12530956:42-64	20	95.5	42	64	22	rs12530956
chrX	131855285	131855307	seq_b,AX-42096615,Affx-29600560,rs12530956,7:121183736,T,C,rs12530956:42-64	20	95.5	42	64	22	rs12530956
chrX	111606384	111606404	seq_a,AX-42096715,Affx-29601645,rs17143576,7:121268449,A,C,rs17143576:9-29	20	100.0	9	29	20	rs17143576
chrX	111606384	111606404	seq_b,AX-42096715,Affx-29601645,rs17143576,7:121268449,A,C,rs17143576:9-29	20	100.0	9	29	20	rs17143576
chrY	21082131	21082163	seq_a,AX-42096761,Affx-29602143,rs12535476,7:12141961,T,C,rs12535476:4-36	28	93.8	4	36	32	rs12535476
chrY	4890554	4890583	seq_a,AX-42096761,Affx-29602143,rs12535476,7:12141961,T,C,rs12535476:7-36	25	93.2	7	36	29	rs12535476
chrX	108770920	108770953	seq_a,AX-42096761,Affx-29602143,rs12535476,7:12141961,T,C,rs12535476:3-36	31	97.0	3	36	33	rs12535476
chrX	129761444	129761477	seq_a,AX-42096761,Affx-29602143,rs12535476,7:12141961,T,C,rs12535476:3-36	29	94.0	3	36	33	rs12535476
chrX	9051360	9051391	seq_a,AX-42096761,Affx-29602143,rs12535476,7:12141961,T,C,rs12535476:4-35	27	93.6	4	35	31	rs12535476
chrX	9485903	9485932	seq_a,AX-42096761,Affx-29602143,rs12535476,7:12141961,T,C,rs12535476:7-36	27	96.6	7	36	29	rs12535476
chrX	10246123	10246166	seq_a,AX-42096761,Affx-29602143,rs12535476,7:12141961,T,C,rs12535476:0-35	30	94.3	0	35	35	rs12535476
chrX	26990216	26990245	seq_a,AX-42096761,Affx-29602143,rs12535476,7:12141961,T,C,rs12535476:7-36	27	96.6	7	36	29	rs12535476
chrX	74889948	74889981	seq_a,AX-42096761,Affx-29602143,rs12535476,7:12141961,T,C,rs12535476:3-36	27	91.0	3	36	33	rs12535476
chrX	117640112	117640140	seq_a,AX-42096761,Affx-29602143,rs12535476,7:12141961,T,C,rs12535476:8-36	26	96.5	8	36	28	rs12535476
chrX	12542163	12542196	seq_a,AX-42096761,Affx-29602143,rs12535476,7:12141961,T,C,rs12535476:3-36	25	87.9	3	36	33	rs12535476
chrX	23907152	23907181	seq_a,AX-42096761,Affx-29602143,rs12535476,7:12141961,T,C,rs12535476:7-36	25	93.2	7	36	29	rs12535476
chrX	39857174	39857203	seq_a,AX-42096761,Affx-29602143,rs12535476,7:12141961,T,C,rs12535476:7-36	25	93.2	7	36	29	rs12535476
chrX	40361143	40361172	seq_a,AX-42096761,Affx-29602143,rs12535476,7:12141961,T,C,rs12535476:7-36	25	93.2	7	36	29	rs12535476
chrX	51526565	51526594	seq_a,AX-42096761,Affx-29602143,rs12535476,7:12141961,T,C,rs12535476:7-36	25	93.2	7	36	29	rs12535476
chrX	91056072	91056101	seq_a,AX-42096761,Affx-29602143,rs12535476,7:12141961,T,C,rs12535476:7-36	25	93.2	7	36	29	rs12535476
chrX	97750103	97750132	seq_a,AX-42096761,Affx-29602143,rs12535476,7:12141961,T,C,rs12535476:7-36	25	93.2	7	36	29	rs12535476
chrX	73202603	73202631	seq_a,AX-42096761,Affx-29602143,rs12535476,7:12141961,T,C,rs12535476:7-35	24	92.9	7	35	28	rs12535476
chrY	14998575	14998608	seq_a,AX-42096761,Affx-29602143,rs12535476,7:12141961,T,C,rs12535476:3-36	29	94.0	3	36	33	rs12535476
chrX	117870664	117870698	seq_a,AX-42096761,Affx-29602143,rs12535476,7:12141961,T,C,rs12535476:2-36	32	97.1	2	36	34	rs12535476
chrX	135038986	135039019	seq_a,AX-42096761,Affx-29602143,rs12535476,7:12141961,T,C,rs12535476:3-36	31	97.0	3	36	33	rs12535476
chrX	50534508	50534541	seq_a,AX-42096761,Affx-29602143,rs12535476,7:12141961,T,C,rs12535476:3-36	29	94.0	3	36	33	rs12535476
chrX	43949775	43949808	seq_a,AX-42096761,Affx-29602143,rs12535476,7:12141961,T,C,rs12535476:3-36	27	91.0	3	36	33	rs12535476
chrX	76870696	76870725	seq_a,AX-42096761,Affx-29602143,rs12535476,7:12141961,T,C,rs12535476:7-36	27	96.6	7	36	29	rs12535476
chrX	74517910	74517941	seq_a,AX-42096761,Affx-29602143,rs12535476,7:12141961,T,C,rs12535476:3-34	27	93.6	3	34	31	rs12535476
chrX	48953220	48953628	seq_a,AX-42096761,Affx-29602143,rs12535476,7:12141961,T,C,rs12535476:20-71	35	92.7	20	71	51	rs12535476
chrX	40415729	40415758	seq_a,AX-42096761,Affx-29602143,rs12535476,7:12141961,T,C,rs12535476:7-36	25	93.2	7	36	29	rs12535476
chrX	50174124	50174156	seq_a,AX-42096761,Affx-29602143,rs12535476,7:12141961,T,C,rs12535476:3-35	24	87.5	3	35	32	rs12535476
chrX	2871854	2871882	seq_a,AX-42096761,Affx-29602143,rs12535476,7:12141961,T,C,rs12535476:8-36	24	92.9	8	36	28	rs12535476
chrX	5311373	5311396	seq_a,AX-42096761,Affx-29602143,rs12535476,7:12141961,T,C,rs12535476:12-35	23	100.0	12	35	23	rs12535476
chrX	143288812	143288832	seq_a,AX-42096761,Affx-29602143,rs12535476,7:12141961,T,C,rs12535476:12-32	20	100.0	12	32	20	rs12535476
chrY	21082131	21082162	seq_b,AX-42096761,Affx-29602143,rs12535476,7:12141961,T,C,rs12535476:4-35	27	93.6	4	35	31	rs12535476
chrY	4890554	4890582	seq_b,AX-42096761,Affx-29602143,rs12535476,7:12141961,T,C,rs12535476:7-35	24	92.9	7	35	28	rs12535476
chrX	108770920	108770952	seq_b,AX-42096761,Affx-29602143,rs12535476,7:12141961,T,C,rs12535476:3-35	30	96.9	3	35	32	rs12535476
chrX	9051360	9051392	seq_b,AX-42096761,Affx-29602143,rs12535476,7:12141961,T,C,rs12535476:4-36	28	93.8	4	36	32	rs12535476
chrX	10246123	10246167	seq_b,AX-42096761,Affx-29602143,rs12535476,7:12141961,T,C,rs12535476:0-36	31	94.5	0	36	36	rs12535476
chrX	129761444	129761476	seq_b,AX-42096761,Affx-29602143,rs12535476,7:12141961,T,C,rs12535476:3-35	28	93.8	3	35	32	rs12535476
chrX	9485903	9485931	seq_b,AX-42096761,Affx-29602143,rs12535476,7:12141961,T,C,rs12535476:7-35	26	96.5	7	35	28	rs12535476
chrX	26990216	26990244	seq_b,AX-42096761,Affx-29602143,rs12535476,7:12141961,T,C,rs12535476:7-35	26	96.5	7	35	28	rs12535476
chrX	73202603	73202632	seq_b,AX-42096761,Affx-29602143,rs12535476,7:12141961,T,C,rs12535476:7-36	25	93.2	7	36	29	rs12535476
chrX	117640112	117640139	seq_b,AX-42096761,Affx-29602143,rs12535476,7:12141961,T,C,rs12535476:8-35	25	96.3	8	35	27	rs12535476
chrX	39857174	39857202	seq_b,AX-42096761,Affx-29602143,rs12535476,7:12141961,T,C,rs12535476:7-35	24	92.9	7	35	28	rs12535476
chrX	40361143	40361171	seq_b,AX-42096761,Affx-29602143,rs12535476,7:12141961,T,C,rs12535476:7-35	24	92.9	7	35	28	rs12535476
chrX	51526565	51526593	seq_b,AX-42096761,Affx-29602143,rs12535476,7:12141961,T,C,rs12535476:7-35	24	92.9	7	35	28	rs12535476
chrX	97750103	97750131	seq_b,AX-42096761,Affx-29602143,rs12535476,7:12141961,T,C,rs12535476:7-35	24	92.9	7	35	28	rs12535476
chrX	84399941	84399965	seq_b,AX-42096761,Affx-29602143,rs12535476,7:12141961,T,C,rs12535476:12-36	24	100.0	12	36	24	rs12535476
chrX	118992168	118992191	seq_b,AX-42096761,Affx-29602143,rs12535476,7:12141961,T,C,rs12535476:12-35	23	100.0	12	35	23	rs12535476
chrX	114912853	114912878	seq_b,AX-42096761,Affx-29602143,rs12535476,7:12141961,T,C,rs12535476:12-37	23	96.0	12	37	25	rs12535476
chrX	118546975	118547001	seq_b,AX-42096761,Affx-29602143,rs12535476,7:12141961,T,C,rs12535476:7-33	22	92.4	7	33	26	rs12535476
chrY	14998576	14998608	seq_b,AX-42096761,Affx-29602143,rs12535476,7:12141961,T,C,rs12535476:3-35	28	93.8	3	35	32	rs12535476
chrX	117870665	117870698	seq_b,AX-42096761,Affx-29602143,rs12535476,7:12141961,T,C,rs12535476:2-35	31	97.0	2	35	33	rs12535476
chrX	135038987	135039019	seq_b,AX-42096761,Affx-29602143,rs12535476,7:12141961,T,C,rs12535476:3-35	30	96.9	3	35	32	rs12535476
chrX	48953220	48953628	seq_b,AX-42096761,Affx-29602143,rs12535476,7:12141961,T,C,rs12535476:20-71	36	92.9	20	71	51	rs12535476
chrX	50534509	50534541	seq_b,AX-42096761,Affx-29602143,rs12535476,7:12141961,T,C,rs12535476:3-35	28	93.8	3	35	32	rs12535476
chrX	74517910	74517941	seq_b,AX-42096761,Affx-29602143,rs12535476,7:12141961,T,C,rs12535476:3-34	27	93.6	3	34	31	rs12535476
chrX	76870697	76870725	seq_b,AX-42096761,Affx-29602143,rs12535476,7:12141961,T,C,rs12535476:7-35	26	96.5	7	35	28	rs12535476
chrX	43949776	43949808	seq_b,AX-42096761,Affx-29602143,rs12535476,7:12141961,T,C,rs12535476:3-35	26	90.7	3	35	32	rs12535476
chrX	50174124	50174156	seq_b,AX-42096761,Affx-29602143,rs12535476,7:12141961,T,C,rs12535476:3-35	24	87.5	3	35	32	rs12535476
chrX	40415730	40415758	seq_b,AX-42096761,Affx-29602143,rs12535476,7:12141961,T,C,rs12535476:7-35	24	92.9	7	35	28	rs12535476
chrX	5311373	5311396	seq_b,AX-42096761,Affx-29602143,rs12535476,7:12141961,T,C,rs12535476:12-35	23	100.0	12	35	23	rs12535476
chrX	143288812	143288832	seq_b,AX-42096761,Affx-29602143,rs12535476,7:12141961,T,C,rs12535476:12-32	20	100.0	12	32	20	rs12535476
chrX	29236688	29236708	seq_b,AX-42097183,Affx-29606410,rs1916890,7:121655790,A,G,rs1916890:22-42	20	100.0	22	42	20	rs1916890
chrX	82679258	82679288	seq_a,AX-42097509,Affx-29609135,rs10953953,7:121888291,T,C,rs10953953:31-63	25	85.2	31	63	32	rs10953953
chrX	82679268	82679288	seq_b,AX-42097509,Affx-29609135,rs10953953,7:121888291,T,C,rs10953953:43-63	20	100.0	43	63	20	rs10953953
chrX	28621554	28621592	seq_a,AX-42097641,Affx-29610364,rs7789966,7:12211198,A,G,rs7789966:0-29	24	93.2	0	29	29	rs7789966
chrX	28621554	28621592	seq_b,AX-42097641,Affx-29610364,rs7789966,7:12211198,A,G,rs7789966:0-29	24	93.2	0	29	29	rs7789966
chrY	14925173	14925195	seq_a,AX-42099477,Affx-29623914,rs13224441,7:123113397,T,C,rs13224441:7-29	22	100.0	7	29	22	rs13224441
chrY	14925173	14925195	seq_b,AX-42099477,Affx-29623914,rs13224441,7:123113397,T,C,rs13224441:7-29	22	100.0	7	29	22	rs13224441
chrX	18514490	18514510	seq_a,AX-42099667,Affx-29625852,rs12706543,7:123286814,T,G,rs12706543:39-59	20	100.0	39	59	20	rs12706543
chrX	18514490	18514510	seq_b,AX-42099667,Affx-29625852,rs12706543,7:123286814,T,G,rs12706543:39-59	20	100.0	39	59	20	rs12706543
chrX	52546653	52546679	seq_b,AX-42099873,Affx-29627596,rs603060,7:123427568,A,G,rs603060:21-44	22	100.0	21	44	23	rs603060
chrX	52533759	52533785	seq_b,AX-42099873,Affx-29627596,rs603060,7:123427568,A,G,rs603060:21-44	22	100.0	21	44	23	rs603060
chrX	52260818	52260844	seq_b,AX-42099873,Affx-29627596,rs603060,7:123427568,A,G,rs603060:21-44	22	100.0	21	44	23	rs603060
chrX	12427390	12427425	seq_a,AX-42100179,Affx-29630411,rs12113570,7:123698126,T,C,rs12113570:18-53	21	80.0	18	53	35	rs12113570
chrX	135109096	135109147	seq_b,AX-42100179,Affx-29630411,rs12113570,7:123698126,T,C,rs12113570:20-71	35	84.4	20	71	51	rs12113570
chrX	13810358	13810391	seq_b,AX-42100179,Affx-29630411,rs12113570,7:123698126,T,C,rs12113570:20-53	29	94.0	20	53	33	rs12113570
chrX	12427390	12427425	seq_b,AX-42100179,Affx-29630411,rs12113570,7:123698126,T,C,rs12113570:18-53	23	82.9	18	53	35	rs12113570
chrX	10190624	10190648	seq_b,AX-42100179,Affx-29630411,rs12113570,7:123698126,T,C,rs12113570:21-45	22	95.9	21	45	24	rs12113570
chrX	21796306	21796333	seq_b,AX-42100179,Affx-29630411,rs12113570,7:123698126,T,C,rs12113570:14-40	25	100.0	14	40	26	rs12113570
chrX	137946178	137946199	seq_b,AX-42100179,Affx-29630411,rs12113570,7:123698126,T,C,rs12113570:19-40	21	100.0	19	40	21	rs12113570
chrX	10365982	10366002	seq_b,AX-42100179,Affx-29630411,rs12113570,7:123698126,T,C,rs12113570:18-38	20	100.0	18	38	20	rs12113570
chrX	100726144	100726175	seq_a,AX-42100257,Affx-29631155,rs10246862,7:12389255,A,G,rs10246862:40-71	29	96.8	40	71	31	rs10246862
chrX	100726144	100726175	seq_b,AX-42100257,Affx-29631155,rs10246862,7:12389255,A,G,rs10246862:40-71	29	96.8	40	71	31	rs10246862
chrY	23637513	23637544	seq_a,AX-42100823,Affx-29635486,rs12112081,7:124097982,T,C,rs12112081:34-60	23	96.0	34	60	26	rs12112081
chrX	94890335	94890463	seq_b,AX-42101201,Affx-29639267,rs2267707,7:124397026,T,C,rs2267707:26-54	27	100.0	26	54	28	rs2267707
chrY	21324266	21324337	seq_a,AX-42101703,Affx-29644521,rs792627,7:124817906,A,G,rs792627:0-71	55	88.8	0	71	71	rs792627
chrY	22201066	22201132	seq_a,AX-42101703,Affx-29644521,rs792627,7:124817906,A,G,rs792627:0-66	54	91.0	0	66	66	rs792627
chrY	3207993	3208064	seq_a,AX-42101703,Affx-29644521,rs792627,7:124817906,A,G,rs792627:0-71	53	87.4	0	71	71	rs792627
chrY	18543200	18543271	seq_a,AX-42101703,Affx-29644521,rs792627,7:124817906,A,G,rs792627:0-71	53	87.4	0	71	71	rs792627
chrY	24538707	24538778	seq_a,AX-42101703,Affx-29644521,rs792627,7:124817906,A,G,rs792627:0-71	53	87.4	0	71	71	rs792627
chrY	5105855	5105926	seq_a,AX-42101703,Affx-29644521,rs792627,7:124817906,A,G,rs792627:0-71	51	86.0	0	71	71	rs792627
chrY	6724715	6724786	seq_a,AX-42101703,Affx-29644521,rs792627,7:124817906,A,G,rs792627:0-71	51	86.0	0	71	71	rs792627
chrY	17542180	17542251	seq_a,AX-42101703,Affx-29644521,rs792627,7:124817906,A,G,rs792627:0-71	51	86.0	0	71	71	rs792627
chrY	19488685	19488756	seq_a,AX-42101703,Affx-29644521,rs792627,7:124817906,A,G,rs792627:0-71	51	86.0	0	71	71	rs792627
chrY	19824615	19824686	seq_a,AX-42101703,Affx-29644521,rs792627,7:124817906,A,G,rs792627:0-71	51	86.0	0	71	71	rs792627
chrY	25020945	25021016	seq_a,AX-42101703,Affx-29644521,rs792627,7:124817906,A,G,rs792627:0-71	51	86.0	0	71	71	rs792627
chrY	23095635	23095706	seq_a,AX-42101703,Affx-29644521,rs792627,7:124817906,A,G,rs792627:0-71	47	83.1	0	71	71	rs792627
chrY	4682044	4682101	seq_a,AX-42101703,Affx-29644521,rs792627,7:124817906,A,G,rs792627:14-71	41	86.0	14	71	57	rs792627
chrY	14685874	14685931	seq_a,AX-42101703,Affx-29644521,rs792627,7:124817906,A,G,rs792627:14-71	41	86.0	14	71	57	rs792627
chrY	23128334	23128378	seq_a,AX-42101703,Affx-29644521,rs792627,7:124817906,A,G,rs792627:27-71	38	93.2	27	71	44	rs792627
chrY	18817824	18817866	seq_a,AX-42101703,Affx-29644521,rs792627,7:124817906,A,G,rs792627:0-42	36	92.9	0	42	42	rs792627
chrX	62761307	62761378	seq_a,AX-42101703,Affx-29644521,rs792627,7:124817906,A,G,rs792627:0-71	57	90.2	0	71	71	rs792627
chrX	75835180	75835251	seq_a,AX-42101703,Affx-29644521,rs792627,7:124817906,A,G,rs792627:0-71	57	90.2	0	71	71	rs792627
chrX	78663698	78663769	seq_a,AX-42101703,Affx-29644521,rs792627,7:124817906,A,G,rs792627:0-71	57	90.2	0	71	71	rs792627
chrX	101779274	101779345	seq_a,AX-42101703,Affx-29644521,rs792627,7:124817906,A,G,rs792627:0-71	57	90.2	0	71	71	rs792627
chrX	126786996	126787067	seq_a,AX-42101703,Affx-29644521,rs792627,7:124817906,A,G,rs792627:0-71	57	90.2	0	71	71	rs792627
chrX	102282638	102282708	seq_a,AX-42101703,Affx-29644521,rs792627,7:124817906,A,G,rs792627:0-70	56	90.0	0	70	70	rs792627
chrX	55474085	55474156	seq_a,AX-42101703,Affx-29644521,rs792627,7:124817906,A,G,rs792627:0-71	55	88.8	0	71	71	rs792627
chrX	120656103	120656174	seq_a,AX-42101703,Affx-29644521,rs792627,7:124817906,A,G,rs792627:0-71	55	88.8	0	71	71	rs792627
chrX	55972310	55972381	seq_a,AX-42101703,Affx-29644521,rs792627,7:124817906,A,G,rs792627:0-71	53	87.4	0	71	71	rs792627
chrX	56998325	56998396	seq_a,AX-42101703,Affx-29644521,rs792627,7:124817906,A,G,rs792627:0-71	53	87.4	0	71	71	rs792627
chrX	57599969	57600038	seq_a,AX-42101703,Affx-29644521,rs792627,7:124817906,A,G,rs792627:0-69	53	88.5	0	69	69	rs792627
chrX	63500820	63500891	seq_a,AX-42101703,Affx-29644521,rs792627,7:124817906,A,G,rs792627:0-71	53	87.4	0	71	71	rs792627
chrX	64102784	64102855	seq_a,AX-42101703,Affx-29644521,rs792627,7:124817906,A,G,rs792627:0-71	53	87.4	0	71	71	rs792627
chrX	78646410	78646481	seq_a,AX-42101703,Affx-29644521,rs792627,7:124817906,A,G,rs792627:0-71	53	87.4	0	71	71	rs792627
chrX	88933572	88933643	seq_a,AX-42101703,Affx-29644521,rs792627,7:124817906,A,G,rs792627:0-71	53	87.4	0	71	71	rs792627
chrX	97403800	97403871	seq_a,AX-42101703,Affx-29644521,rs792627,7:124817906,A,G,rs792627:0-71	53	87.4	0	71	71	rs792627
chrY	2917062	2917133	seq_a,AX-42101703,Affx-29644521,rs792627,7:124817906,A,G,rs792627:0-71	57	90.2	0	71	71	rs792627
chrY	13548714	13548785	seq_a,AX-42101703,Affx-29644521,rs792627,7:124817906,A,G,rs792627:0-71	53	87.4	0	71	71	rs792627
chrY	15099513	15099584	seq_a,AX-42101703,Affx-29644521,rs792627,7:124817906,A,G,rs792627:0-71	53	87.4	0	71	71	rs792627
chrY	24339933	24340004	seq_a,AX-42101703,Affx-29644521,rs792627,7:124817906,A,G,rs792627:0-71	53	87.4	0	71	71	rs792627
chrY	59246730	59246801	seq_a,AX-42101703,Affx-29644521,rs792627,7:124817906,A,G,rs792627:0-71	53	87.4	0	71	71	rs792627
chrY	4782790	4782861	seq_a,AX-42101703,Affx-29644521,rs792627,7:124817906,A,G,rs792627:0-71	51	86.0	0	71	71	rs792627
chrY	8236090	8236161	seq_a,AX-42101703,Affx-29644521,rs792627,7:124817906,A,G,rs792627:0-71	51	86.0	0	71	71	rs792627
chrY	18974525	18974596	seq_a,AX-42101703,Affx-29644521,rs792627,7:124817906,A,G,rs792627:0-71	51	86.0	0	71	71	rs792627
chrY	19211365	19211436	seq_a,AX-42101703,Affx-29644521,rs792627,7:124817906,A,G,rs792627:0-71	51	86.0	0	71	71	rs792627
chrY	22789110	22789181	seq_a,AX-42101703,Affx-29644521,rs792627,7:124817906,A,G,rs792627:0-71	51	86.0	0	71	71	rs792627
chrY	24487460	24487531	seq_a,AX-42101703,Affx-29644521,rs792627,7:124817906,A,G,rs792627:0-71	51	86.0	0	71	71	rs792627
chrY	8323175	8323246	seq_a,AX-42101703,Affx-29644521,rs792627,7:124817906,A,G,rs792627:0-71	49	84.6	0	71	71	rs792627
chrY	15672850	15672921	seq_a,AX-42101703,Affx-29644521,rs792627,7:124817906,A,G,rs792627:0-71	49	84.6	0	71	71	rs792627
chrY	25588945	25589016	seq_a,AX-42101703,Affx-29644521,rs792627,7:124817906,A,G,rs792627:0-71	49	84.6	0	71	71	rs792627
chrY	26104720	26104791	seq_a,AX-42101703,Affx-29644521,rs792627,7:124817906,A,G,rs792627:0-71	49	84.6	0	71	71	rs792627
chrY	28209125	28209196	seq_a,AX-42101703,Affx-29644521,rs792627,7:124817906,A,G,rs792627:0-71	49	84.6	0	71	71	rs792627
chrX	80763962	80764033	seq_a,AX-42101703,Affx-29644521,rs792627,7:124817906,A,G,rs792627:0-71	55	88.8	0	71	71	rs792627
chrX	16289426	16289497	seq_a,AX-42101703,Affx-29644521,rs792627,7:124817906,A,G,rs792627:0-71	59	92.8	0	71	71	rs792627
chrX	12682020	12682091	seq_a,AX-42101703,Affx-29644521,rs792627,7:124817906,A,G,rs792627:0-71	53	87.4	0	71	71	rs792627
chrX	50757355	50757426	seq_a,AX-42101703,Affx-29644521,rs792627,7:124817906,A,G,rs792627:0-71	53	87.4	0	71	71	rs792627
chrX	72521165	72521236	seq_a,AX-42101703,Affx-29644521,rs792627,7:124817906,A,G,rs792627:0-71	53	87.4	0	71	71	rs792627
chrX	72893282	72893353	seq_a,AX-42101703,Affx-29644521,rs792627,7:124817906,A,G,rs792627:0-71	53	87.4	0	71	71	rs792627
chrX	95311450	95311521	seq_a,AX-42101703,Affx-29644521,rs792627,7:124817906,A,G,rs792627:0-71	53	87.4	0	71	71	rs792627
chrX	116313517	116313588	seq_a,AX-42101703,Affx-29644521,rs792627,7:124817906,A,G,rs792627:0-71	53	87.4	0	71	71	rs792627
chrX	123933242	123933313	seq_a,AX-42101703,Affx-29644521,rs792627,7:124817906,A,G,rs792627:0-71	56	90.0	0	71	71	rs792627
chrX	127613640	127613711	seq_a,AX-42101703,Affx-29644521,rs792627,7:124817906,A,G,rs792627:0-71	53	87.4	0	71	71	rs792627
chrX	155143724	155143795	seq_a,AX-42101703,Affx-29644521,rs792627,7:124817906,A,G,rs792627:0-71	53	87.4	0	71	71	rs792627
chrX	87367290	87367360	seq_a,AX-42101703,Affx-29644521,rs792627,7:124817906,A,G,rs792627:1-71	52	87.2	1	71	70	rs792627
chrX	11592005	11592076	seq_a,AX-42101703,Affx-29644521,rs792627,7:124817906,A,G,rs792627:0-71	51	86.0	0	71	71	rs792627
chrX	14306430	14306501	seq_a,AX-42101703,Affx-29644521,rs792627,7:124817906,A,G,rs792627:0-71	51	86.0	0	71	71	rs792627
chrX	26334235	26334306	seq_a,AX-42101703,Affx-29644521,rs792627,7:124817906,A,G,rs792627:0-71	51	86.0	0	71	71	rs792627
chrX	28745350	28745421	seq_a,AX-42101703,Affx-29644521,rs792627,7:124817906,A,G,rs792627:0-71	51	86.0	0	71	71	rs792627
chrY	21324266	21324337	seq_b,AX-42101703,Affx-29644521,rs792627,7:124817906,A,G,rs792627:0-71	57	90.2	0	71	71	rs792627
chrY	18543200	18543271	seq_b,AX-42101703,Affx-29644521,rs792627,7:124817906,A,G,rs792627:0-71	55	88.8	0	71	71	rs792627
chrY	24538707	24538778	seq_b,AX-42101703,Affx-29644521,rs792627,7:124817906,A,G,rs792627:0-71	55	88.8	0	71	71	rs792627
chrY	3315847	3315918	seq_b,AX-42101703,Affx-29644521,rs792627,7:124817906,A,G,rs792627:0-71	53	87.4	0	71	71	rs792627
chrY	4018665	4018736	seq_b,AX-42101703,Affx-29644521,rs792627,7:124817906,A,G,rs792627:0-71	53	87.4	0	71	71	rs792627
chrY	4738782	4738853	seq_b,AX-42101703,Affx-29644521,rs792627,7:124817906,A,G,rs792627:0-71	53	87.4	0	71	71	rs792627
chrY	5105855	5105926	seq_b,AX-42101703,Affx-29644521,rs792627,7:124817906,A,G,rs792627:0-71	53	87.4	0	71	71	rs792627
chrY	6724715	6724786	seq_b,AX-42101703,Affx-29644521,rs792627,7:124817906,A,G,rs792627:0-71	53	87.4	0	71	71	rs792627
chrY	17542180	17542251	seq_b,AX-42101703,Affx-29644521,rs792627,7:124817906,A,G,rs792627:0-71	53	87.4	0	71	71	rs792627
chrY	19028313	19028384	seq_b,AX-42101703,Affx-29644521,rs792627,7:124817906,A,G,rs792627:0-71	53	87.4	0	71	71	rs792627
chrY	19488685	19488756	seq_b,AX-42101703,Affx-29644521,rs792627,7:124817906,A,G,rs792627:0-71	53	87.4	0	71	71	rs792627
chrY	19824615	19824686	seq_b,AX-42101703,Affx-29644521,rs792627,7:124817906,A,G,rs792627:0-71	53	87.4	0	71	71	rs792627
chrY	22016242	22016313	seq_b,AX-42101703,Affx-29644521,rs792627,7:124817906,A,G,rs792627:0-71	53	87.4	0	71	71	rs792627
chrY	22534133	22534204	seq_b,AX-42101703,Affx-29644521,rs792627,7:124817906,A,G,rs792627:0-71	53	87.4	0	71	71	rs792627
chrY	23229878	23229949	seq_b,AX-42101703,Affx-29644521,rs792627,7:124817906,A,G,rs792627:0-71	53	87.4	0	71	71	rs792627
chrY	25020945	25021016	seq_b,AX-42101703,Affx-29644521,rs792627,7:124817906,A,G,rs792627:0-71	53	87.4	0	71	71	rs792627
chrX	78663698	78663769	seq_b,AX-42101703,Affx-29644521,rs792627,7:124817906,A,G,rs792627:0-71	59	91.6	0	71	71	rs792627
chrX	101779274	101779345	seq_b,AX-42101703,Affx-29644521,rs792627,7:124817906,A,G,rs792627:0-71	59	91.6	0	71	71	rs792627
chrX	126786996	126787067	seq_b,AX-42101703,Affx-29644521,rs792627,7:124817906,A,G,rs792627:0-71	59	91.6	0	71	71	rs792627
chrX	102282638	102282708	seq_b,AX-42101703,Affx-29644521,rs792627,7:124817906,A,G,rs792627:0-70	58	91.5	0	70	70	rs792627
chrX	142653145	142653215	seq_b,AX-42101703,Affx-29644521,rs792627,7:124817906,A,G,rs792627:0-70	58	91.5	0	70	70	rs792627
chrX	120656103	120656174	seq_b,AX-42101703,Affx-29644521,rs792627,7:124817906,A,G,rs792627:0-71	57	90.2	0	71	71	rs792627
chrX	137934122	137934193	seq_b,AX-42101703,Affx-29644521,rs792627,7:124817906,A,G,rs792627:0-71	57	90.2	0	71	71	rs792627
chrX	10528653	10528724	seq_b,AX-42101703,Affx-29644521,rs792627,7:124817906,A,G,rs792627:0-71	55	88.8	0	71	71	rs792627
chrX	25999238	25999309	seq_b,AX-42101703,Affx-29644521,rs792627,7:124817906,A,G,rs792627:0-71	55	88.8	0	71	71	rs792627
chrX	42514337	42514408	seq_b,AX-42101703,Affx-29644521,rs792627,7:124817906,A,G,rs792627:0-71	55	88.8	0	71	71	rs792627
chrX	55972310	55972381	seq_b,AX-42101703,Affx-29644521,rs792627,7:124817906,A,G,rs792627:0-71	55	88.8	0	71	71	rs792627
chrX	56998325	56998396	seq_b,AX-42101703,Affx-29644521,rs792627,7:124817906,A,G,rs792627:0-71	55	88.8	0	71	71	rs792627
chrX	63500820	63500891	seq_b,AX-42101703,Affx-29644521,rs792627,7:124817906,A,G,rs792627:0-71	55	88.8	0	71	71	rs792627
chrX	64102784	64102855	seq_b,AX-42101703,Affx-29644521,rs792627,7:124817906,A,G,rs792627:0-71	55	88.8	0	71	71	rs792627
chrX	66869793	66869864	seq_b,AX-42101703,Affx-29644521,rs792627,7:124817906,A,G,rs792627:0-71	55	88.8	0	71	71	rs792627
chrX	70004568	70004639	seq_b,AX-42101703,Affx-29644521,rs792627,7:124817906,A,G,rs792627:0-71	55	88.8	0	71	71	rs792627
chrY	13548714	13548785	seq_b,AX-42101703,Affx-29644521,rs792627,7:124817906,A,G,rs792627:0-71	55	88.8	0	71	71	rs792627
chrY	24339933	24340004	seq_b,AX-42101703,Affx-29644521,rs792627,7:124817906,A,G,rs792627:0-71	55	88.8	0	71	71	rs792627
chrY	4782790	4782861	seq_b,AX-42101703,Affx-29644521,rs792627,7:124817906,A,G,rs792627:0-71	53	87.4	0	71	71	rs792627
chrY	7119298	7119369	seq_b,AX-42101703,Affx-29644521,rs792627,7:124817906,A,G,rs792627:0-71	53	87.4	0	71	71	rs792627
chrY	8236090	8236161	seq_b,AX-42101703,Affx-29644521,rs792627,7:124817906,A,G,rs792627:0-71	53	87.4	0	71	71	rs792627
chrY	13977522	13977593	seq_b,AX-42101703,Affx-29644521,rs792627,7:124817906,A,G,rs792627:0-71	53	87.4	0	71	71	rs792627
chrY	14632033	14632104	seq_b,AX-42101703,Affx-29644521,rs792627,7:124817906,A,G,rs792627:0-71	53	87.4	0	71	71	rs792627
chrY	15292687	15292758	seq_b,AX-42101703,Affx-29644521,rs792627,7:124817906,A,G,rs792627:0-71	53	87.4	0	71	71	rs792627
chrY	15884287	15884358	seq_b,AX-42101703,Affx-29644521,rs792627,7:124817906,A,G,rs792627:0-71	53	87.4	0	71	71	rs792627
chrY	16815742	16815813	seq_b,AX-42101703,Affx-29644521,rs792627,7:124817906,A,G,rs792627:0-71	53	87.4	0	71	71	rs792627
chrY	18974525	18974596	seq_b,AX-42101703,Affx-29644521,rs792627,7:124817906,A,G,rs792627:0-71	53	87.4	0	71	71	rs792627
chrY	19174502	19174573	seq_b,AX-42101703,Affx-29644521,rs792627,7:124817906,A,G,rs792627:0-71	53	87.4	0	71	71	rs792627
chrY	19211365	19211436	seq_b,AX-42101703,Affx-29644521,rs792627,7:124817906,A,G,rs792627:0-71	53	87.4	0	71	71	rs792627
chrY	20355093	20355164	seq_b,AX-42101703,Affx-29644521,rs792627,7:124817906,A,G,rs792627:0-71	53	87.4	0	71	71	rs792627
chrY	22544006	22544077	seq_b,AX-42101703,Affx-29644521,rs792627,7:124817906,A,G,rs792627:0-71	53	87.4	0	71	71	rs792627
chrY	22592113	22592184	seq_b,AX-42101703,Affx-29644521,rs792627,7:124817906,A,G,rs792627:0-71	53	87.4	0	71	71	rs792627
chrX	55403545	55403616	seq_b,AX-42101703,Affx-29644521,rs792627,7:124817906,A,G,rs792627:0-71	59	91.6	0	71	71	rs792627
chrX	97300064	97300135	seq_b,AX-42101703,Affx-29644521,rs792627,7:124817906,A,G,rs792627:0-71	59	91.6	0	71	71	rs792627
chrX	84065747	84065818	seq_b,AX-42101703,Affx-29644521,rs792627,7:124817906,A,G,rs792627:0-71	57	90.2	0	71	71	rs792627
chrX	101930738	101930809	seq_b,AX-42101703,Affx-29644521,rs792627,7:124817906,A,G,rs792627:0-71	57	90.2	0	71	71	rs792627
chrX	154387393	154387464	seq_b,AX-42101703,Affx-29644521,rs792627,7:124817906,A,G,rs792627:0-71	57	90.2	0	71	71	rs792627
chrX	154412318	154412389	seq_b,AX-42101703,Affx-29644521,rs792627,7:124817906,A,G,rs792627:0-71	57	90.2	0	71	71	rs792627
chrX	16289426	16289497	seq_b,AX-42101703,Affx-29644521,rs792627,7:124817906,A,G,rs792627:0-71	61	94.3	0	71	71	rs792627
chrX	84949888	84949958	seq_b,AX-42101703,Affx-29644521,rs792627,7:124817906,A,G,rs792627:1-71	56	90.0	1	71	70	rs792627
chrX	6889953	6890024	seq_b,AX-42101703,Affx-29644521,rs792627,7:124817906,A,G,rs792627:0-71	55	88.8	0	71	71	rs792627
chrX	12682020	12682091	seq_b,AX-42101703,Affx-29644521,rs792627,7:124817906,A,G,rs792627:0-71	55	88.8	0	71	71	rs792627
chrX	33843564	33843635	seq_b,AX-42101703,Affx-29644521,rs792627,7:124817906,A,G,rs792627:0-71	55	88.8	0	71	71	rs792627
chrX	43782844	43782915	seq_b,AX-42101703,Affx-29644521,rs792627,7:124817906,A,G,rs792627:0-71	55	88.8	0	71	71	rs792627
chrX	50757355	50757426	seq_b,AX-42101703,Affx-29644521,rs792627,7:124817906,A,G,rs792627:0-71	55	88.8	0	71	71	rs792627
chrX	62158402	62158473	seq_b,AX-42101703,Affx-29644521,rs792627,7:124817906,A,G,rs792627:0-71	55	88.8	0	71	71	rs792627
chrX	72893282	72893353	seq_b,AX-42101703,Affx-29644521,rs792627,7:124817906,A,G,rs792627:0-71	55	88.8	0	71	71	rs792627
chrX	75213665	75213736	seq_b,AX-42101703,Affx-29644521,rs792627,7:124817906,A,G,rs792627:0-71	55	88.8	0	71	71	rs792627
chrX	83205445	83205483	seq_a,AX-42101761,Affx-29644952,rs11761196,7:124857797,C,G,rs11761196:29-67	28	86.9	29	67	38	rs11761196
chrX	64441724	64441757	seq_a,AX-42101761,Affx-29644952,rs11761196,7:124857797,C,G,rs11761196:29-62	27	91.0	29	62	33	rs11761196
chrX	144972674	144972696	seq_a,AX-42101761,Affx-29644952,rs11761196,7:124857797,C,G,rs11761196:0-22	20	95.5	0	22	22	rs11761196
chrX	144972674	144972696	seq_b,AX-42101761,Affx-29644952,rs11761196,7:124857797,C,G,rs11761196:0-22	20	95.5	0	22	22	rs11761196
chrX	95460741	95460761	seq_b,AX-42103063,Affx-29655114,rs7778129,7:125541038,T,C,rs7778129:34-54	20	100.0	34	54	20	rs7778129
chrX	127696355	127696400	seq_a,AX-42105281,Affx-29669715,rs3808127,7:126678820,C,G,rs3808127:44-71	26	100.0	44	71	27	rs3808127
chrX	127696355	127696400	seq_b,AX-42105281,Affx-29669715,rs3808127,7:126678820,C,G,rs3808127:44-71	26	100.0	44	71	27	rs3808127
chrY	4235913	4235936	seq_b,AX-42105349,Affx-29669876,rs13240272,7:126690814,T,C,rs13240272:30-52	21	100.0	30	52	22	rs13240272
chrX	76290643	76290665	seq_b,AX-42105349,Affx-29669876,rs13240272,7:126690814,T,C,rs13240272:29-51	22	100.0	29	51	22	rs13240272
chrX	90040798	90040821	seq_b,AX-42105349,Affx-29669876,rs13240272,7:126690814,T,C,rs13240272:30-52	21	100.0	30	52	22	rs13240272
chrX	124393952	124393972	seq_b,AX-42105707,Affx-29670714,rs11563496,7:126749815,T,C,rs11563496:17-37	20	100.0	17	37	20	rs11563496
chrY	14239953	14239988	seq_a,AX-42105775,Affx-29670887,rs17862300,7:126761649,T,C,rs17862300:29-64	27	88.6	29	64	35	rs17862300
chrY	2465533	2465560	seq_a,AX-42105775,Affx-29670887,rs17862300,7:126761649,T,C,rs17862300:40-67	25	96.3	40	67	27	rs17862300
chrY	4056923	4056949	seq_a,AX-42105775,Affx-29670887,rs17862300,7:126761649,T,C,rs17862300:45-71	24	96.2	45	71	26	rs17862300
chrY	14746784	14746807	seq_a,AX-42105775,Affx-29670887,rs17862300,7:126761649,T,C,rs17862300:42-65	23	100.0	42	65	23	rs17862300
chrY	3121894	3121915	seq_a,AX-42105775,Affx-29670887,rs17862300,7:126761649,T,C,rs17862300:46-67	21	100.0	46	67	21	rs17862300
chrY	4139742	4139763	seq_a,AX-42105775,Affx-29670887,rs17862300,7:126761649,T,C,rs17862300:44-65	21	100.0	44	65	21	rs17862300
chrY	19493710	19493730	seq_a,AX-42105775,Affx-29670887,rs17862300,7:126761649,T,C,rs17862300:47-67	20	100.0	47	67	20	rs17862300
chrY	14802713	14802733	seq_a,AX-42105775,Affx-29670887,rs17862300,7:126761649,T,C,rs17862300:46-66	20	100.0	46	66	20	rs17862300
chrY	490835	490857	seq_a,AX-42105775,Affx-29670887,rs17862300,7:126761649,T,C,rs17862300:45-67	20	95.5	45	67	22	rs17862300
chrX	135063281	135063351	seq_a,AX-42105775,Affx-29670887,rs17862300,7:126761649,T,C,rs17862300:1-71	56	90.0	1	71	70	rs17862300
chrX	131497088	131497156	seq_a,AX-42105775,Affx-29670887,rs17862300,7:126761649,T,C,rs17862300:3-71	50	86.8	3	71	68	rs17862300
chrX	45899080	45899151	seq_a,AX-42105775,Affx-29670887,rs17862300,7:126761649,T,C,rs17862300:0-71	49	84.6	0	71	71	rs17862300
chrX	87853111	87853182	seq_a,AX-42105775,Affx-29670887,rs17862300,7:126761649,T,C,rs17862300:0-71	49	84.6	0	71	71	rs17862300
chrX	91435023	91435090	seq_a,AX-42105775,Affx-29670887,rs17862300,7:126761649,T,C,rs17862300:4-71	49	86.6	4	71	67	rs17862300
chrX	95923099	95923170	seq_a,AX-42105775,Affx-29670887,rs17862300,7:126761649,T,C,rs17862300:0-71	49	84.6	0	71	71	rs17862300
chrX	97926937	97927008	seq_a,AX-42105775,Affx-29670887,rs17862300,7:126761649,T,C,rs17862300:0-71	49	84.6	0	71	71	rs17862300
chrX	29678022	29678084	seq_a,AX-42105775,Affx-29670887,rs17862300,7:126761649,T,C,rs17862300:9-71	48	88.8	9	71	62	rs17862300
chrX	8668249	8668316	seq_a,AX-42105775,Affx-29670887,rs17862300,7:126761649,T,C,rs17862300:4-71	47	85.1	4	71	67	rs17862300
chrX	27517631	27517694	seq_a,AX-42105775,Affx-29670887,rs17862300,7:126761649,T,C,rs17862300:0-63	47	87.4	0	63	63	rs17862300
chrX	87476344	87477016	seq_a,AX-42105775,Affx-29670887,rs17862300,7:126761649,T,C,rs17862300:0-71	52	87.4	0	71	71	rs17862300
chrX	26255967	26256033	seq_a,AX-42105775,Affx-29670887,rs17862300,7:126761649,T,C,rs17862300:0-66	46	84.9	0	66	66	rs17862300
chrX	111761669	111761735	seq_a,AX-42105775,Affx-29670887,rs17862300,7:126761649,T,C,rs17862300:4-71	49	85.8	4	71	67	rs17862300
chrX	24526175	24526233	seq_a,AX-42105775,Affx-29670887,rs17862300,7:126761649,T,C,rs17862300:4-62	44	88.0	4	62	58	rs17862300
chrX	141127122	141127190	seq_a,AX-42105775,Affx-29670887,rs17862300,7:126761649,T,C,rs17862300:3-71	44	82.4	3	71	68	rs17862300
chrX	51955615	51955682	seq_a,AX-42105775,Affx-29670887,rs17862300,7:126761649,T,C,rs17862300:0-67	48	88.9	0	67	67	rs17862300
chrY	3176682	3176803	seq_a,AX-42105775,Affx-29670887,rs17862300,7:126761649,T,C,rs17862300:0-71	43	90.8	0	71	71	rs17862300
chrY	9990158	9990189	seq_a,AX-42105775,Affx-29670887,rs17862300,7:126761649,T,C,rs17862300:40-71	29	96.8	40	71	31	rs17862300
chrY	6489134	6489164	seq_a,AX-42105775,Affx-29670887,rs17862300,7:126761649,T,C,rs17862300:29-58	26	96.6	29	58	29	rs17862300
chrY	14212491	14212518	seq_a,AX-42105775,Affx-29670887,rs17862300,7:126761649,T,C,rs17862300:40-67	25	96.3	40	67	27	rs17862300
chrY	15712968	15712995	seq_a,AX-42105775,Affx-29670887,rs17862300,7:126761649,T,C,rs17862300:44-71	25	96.3	44	71	27	rs17862300
chrY	5031790	5031812	seq_a,AX-42105775,Affx-29670887,rs17862300,7:126761649,T,C,rs17862300:45-67	22	100.0	45	67	22	rs17862300
chrX	97678386	97678458	seq_a,AX-42105775,Affx-29670887,rs17862300,7:126761649,T,C,rs17862300:4-71	52	89.4	4	71	67	rs17862300
chrX	105342270	105342333	seq_a,AX-42105775,Affx-29670887,rs17862300,7:126761649,T,C,rs17862300:4-67	49	88.9	4	67	63	rs17862300
chrX	34546373	34546445	seq_a,AX-42105775,Affx-29670887,rs17862300,7:126761649,T,C,rs17862300:0-71	50	86.8	0	71	71	rs17862300
chrX	3669114	3669665	seq_a,AX-42105775,Affx-29670887,rs17862300,7:126761649,T,C,rs17862300:0-71	50	86.0	0	71	71	rs17862300
chrX	32591150	32591218	seq_a,AX-42105775,Affx-29670887,rs17862300,7:126761649,T,C,rs17862300:3-71	46	83.9	3	71	68	rs17862300
chrX	50878811	50878882	seq_a,AX-42105775,Affx-29670887,rs17862300,7:126761649,T,C,rs17862300:0-71	50	89.3	0	71	71	rs17862300
chrX	7402013	7402080	seq_a,AX-42105775,Affx-29670887,rs17862300,7:126761649,T,C,rs17862300:4-71	43	82.1	4	71	67	rs17862300
chrX	86800527	86802466	seq_a,AX-42105775,Affx-29670887,rs17862300,7:126761649,T,C,rs17862300:1-58	47	93.0	1	58	57	rs17862300
chrX	50806390	50806456	seq_a,AX-42105775,Affx-29670887,rs17862300,7:126761649,T,C,rs17862300:0-66	40	80.4	0	66	66	rs17862300
chrX	93417427	93417483	seq_a,AX-42105775,Affx-29670887,rs17862300,7:126761649,T,C,rs17862300:4-60	40	85.8	4	60	56	rs17862300
chrX	3713398	3713459	seq_a,AX-42105775,Affx-29670887,rs17862300,7:126761649,T,C,rs17862300:4-65	39	82.0	4	65	61	rs17862300
chrX	126686817	127037028	seq_a,AX-42105775,Affx-29670887,rs17862300,7:126761649,T,C,rs17862300:0-67	48	86.6	0	67	67	rs17862300
chrX	143372354	143372411	seq_a,AX-42105775,Affx-29670887,rs17862300,7:126761649,T,C,rs17862300:0-57	39	84.3	0	57	57	rs17862300
chrX	153810951	153811022	seq_a,AX-42105775,Affx-29670887,rs17862300,7:126761649,T,C,rs17862300:0-71	47	94.5	0	71	71	rs17862300
chrX	63583442	63583494	seq_a,AX-42105775,Affx-29670887,rs17862300,7:126761649,T,C,rs17862300:2-54	36	84.7	2	54	52	rs17862300
chrX	151832814	151832885	seq_a,AX-42105775,Affx-29670887,rs17862300,7:126761649,T,C,rs17862300:0-71	45	88.0	0	71	71	rs17862300
chrY	3028671	3121915	seq_b,AX-42105775,Affx-29670887,rs17862300,7:126761649,T,C,rs17862300:0-67	52	89.6	0	67	67	rs17862300
chrY	13993692	13993741	seq_b,AX-42105775,Affx-29670887,rs17862300,7:126761649,T,C,rs17862300:0-49	35	85.8	0	49	49	rs17862300
chrY	3600664	3600712	seq_b,AX-42105775,Affx-29670887,rs17862300,7:126761649,T,C,rs17862300:0-48	38	91.4	0	48	48	rs17862300
chrY	4056909	4056949	seq_b,AX-42105775,Affx-29670887,rs17862300,7:126761649,T,C,rs17862300:31-71	32	90.0	31	71	40	rs17862300
chrY	4139727	4139763	seq_b,AX-42105775,Affx-29670887,rs17862300,7:126761649,T,C,rs17862300:29-65	30	91.7	29	65	36	rs17862300
chrY	2465522	2465560	seq_b,AX-42105775,Affx-29670887,rs17862300,7:126761649,T,C,rs17862300:29-67	30	89.5	29	67	38	rs17862300
chrY	14746784	14746807	seq_b,AX-42105775,Affx-29670887,rs17862300,7:126761649,T,C,rs17862300:42-65	23	100.0	42	65	23	rs17862300
chrY	19493710	19493730	seq_b,AX-42105775,Affx-29670887,rs17862300,7:126761649,T,C,rs17862300:47-67	20	100.0	47	67	20	rs17862300
chrY	14802713	14802733	seq_b,AX-42105775,Affx-29670887,rs17862300,7:126761649,T,C,rs17862300:46-66	20	100.0	46	66	20	rs17862300
chrY	490835	490857	seq_b,AX-42105775,Affx-29670887,rs17862300,7:126761649,T,C,rs17862300:45-67	20	95.5	45	67	22	rs17862300
chrX	135063281	135063351	seq_b,AX-42105775,Affx-29670887,rs17862300,7:126761649,T,C,rs17862300:1-71	58	91.5	1	71	70	rs17862300
chrX	30235302	30235372	seq_b,AX-42105775,Affx-29670887,rs17862300,7:126761649,T,C,rs17862300:1-71	52	87.2	1	71	70	rs17862300
chrX	45899080	45899151	seq_b,AX-42105775,Affx-29670887,rs17862300,7:126761649,T,C,rs17862300:0-71	51	86.0	0	71	71	rs17862300
chrX	87853111	87853182	seq_b,AX-42105775,Affx-29670887,rs17862300,7:126761649,T,C,rs17862300:0-71	51	86.0	0	71	71	rs17862300
chrX	97926937	97927008	seq_b,AX-42105775,Affx-29670887,rs17862300,7:126761649,T,C,rs17862300:0-71	51	86.0	0	71	71	rs17862300
chrX	29678022	29678084	seq_b,AX-42105775,Affx-29670887,rs17862300,7:126761649,T,C,rs17862300:9-71	50	90.4	9	71	62	rs17862300
chrX	153849917	153849988	seq_b,AX-42105775,Affx-29670887,rs17862300,7:126761649,T,C,rs17862300:0-71	56	93.9	0	71	71	rs17862300
chrX	8668249	8668316	seq_b,AX-42105775,Affx-29670887,rs17862300,7:126761649,T,C,rs17862300:4-71	49	86.6	4	71	67	rs17862300
chrX	27517631	27517694	seq_b,AX-42105775,Affx-29670887,rs17862300,7:126761649,T,C,rs17862300:0-63	49	88.9	0	63	63	rs17862300
chrX	87476344	87477016	seq_b,AX-42105775,Affx-29670887,rs17862300,7:126761649,T,C,rs17862300:0-71	54	88.8	0	71	71	rs17862300
chrX	91435023	91435090	seq_b,AX-42105775,Affx-29670887,rs17862300,7:126761649,T,C,rs17862300:4-71	49	86.6	4	71	67	rs17862300
chrX	51589660	51589726	seq_b,AX-42105775,Affx-29670887,rs17862300,7:126761649,T,C,rs17862300:0-66	48	86.4	0	66	66	rs17862300
chrX	113249516	113249583	seq_b,AX-42105775,Affx-29670887,rs17862300,7:126761649,T,C,rs17862300:0-67	54	95.1	0	67	67	rs17862300
chrX	28995332	28995399	seq_b,AX-42105775,Affx-29670887,rs17862300,7:126761649,T,C,rs17862300:0-67	53	92.0	0	67	67	rs17862300
chrX	39281732	39281791	seq_b,AX-42105775,Affx-29670887,rs17862300,7:126761649,T,C,rs17862300:12-71	47	89.9	12	71	59	rs17862300
chrX	107311640	107311707	seq_b,AX-42105775,Affx-29670887,rs17862300,7:126761649,T,C,rs17862300:0-67	47	85.1	0	67	67	rs17862300
chrY	9990158	9990229	seq_b,AX-42105775,Affx-29670887,rs17862300,7:126761649,T,C,rs17862300:0-71	53	87.4	0	71	71	rs17862300
chrY	17242188	17242251	seq_b,AX-42105775,Affx-29670887,rs17862300,7:126761649,T,C,rs17862300:0-63	47	87.4	0	63	63	rs17862300
chrY	3176682	3176803	seq_b,AX-42105775,Affx-29670887,rs17862300,7:126761649,T,C,rs17862300:0-71	49	89.1	0	71	71	rs17862300
chrY	14212491	14212548	seq_b,AX-42105775,Affx-29670887,rs17862300,7:126761649,T,C,rs17862300:9-67	43	90.0	9	67	58	rs17862300
chrY	17136085	17136123	seq_b,AX-42105775,Affx-29670887,rs17862300,7:126761649,T,C,rs17862300:29-67	28	86.9	29	67	38	rs17862300
chrY	6489134	6489164	seq_b,AX-42105775,Affx-29670887,rs17862300,7:126761649,T,C,rs17862300:29-58	28	100.0	29	58	29	rs17862300
chrY	5031790	5031827	seq_b,AX-42105775,Affx-29670887,rs17862300,7:126761649,T,C,rs17862300:30-67	27	86.5	30	67	37	rs17862300
chrY	15712968	15712995	seq_b,AX-42105775,Affx-29670887,rs17862300,7:126761649,T,C,rs17862300:44-71	25	96.3	44	71	27	rs17862300
chrX	50878811	50878882	seq_b,AX-42105775,Affx-29670887,rs17862300,7:126761649,T,C,rs17862300:0-71	53	87.4	0	71	71	rs17862300
chrX	105342270	105342333	seq_b,AX-42105775,Affx-29670887,rs17862300,7:126761649,T,C,rs17862300:4-67	51	90.5	4	67	63	rs17862300
chrX	153810951	153811022	seq_b,AX-42105775,Affx-29670887,rs17862300,7:126761649,T,C,rs17862300:0-71	56	93.9	0	71	71	rs17862300
chrX	3669114	3669665	seq_b,AX-42105775,Affx-29670887,rs17862300,7:126761649,T,C,rs17862300:0-71	52	87.4	0	71	71	rs17862300
chrX	34546373	34546445	seq_b,AX-42105775,Affx-29670887,rs17862300,7:126761649,T,C,rs17862300:0-71	50	86.8	0	71	71	rs17862300
chrX	132391198	132391268	seq_b,AX-42105775,Affx-29670887,rs17862300,7:126761649,T,C,rs17862300:1-71	46	82.9	1	71	70	rs17862300
chrX	63616980	63617045	seq_b,AX-42105775,Affx-29670887,rs17862300,7:126761649,T,C,rs17862300:2-67	50	90.4	2	67	65	rs17862300
chrX	76486349	76486420	seq_b,AX-42105775,Affx-29670887,rs17862300,7:126761649,T,C,rs17862300:0-71	45	81.7	0	71	71	rs17862300
chrX	87229862	87229925	seq_b,AX-42105775,Affx-29670887,rs17862300,7:126761649,T,C,rs17862300:4-67	45	85.8	4	67	63	rs17862300
chrX	130522305	130522371	seq_b,AX-42105775,Affx-29670887,rs17862300,7:126761649,T,C,rs17862300:0-66	51	93.4	0	66	66	rs17862300
chrX	4123889	4123960	seq_b,AX-42105775,Affx-29670887,rs17862300,7:126761649,T,C,rs17862300:0-71	50	89.3	0	71	71	rs17862300
chrX	54700120	54700191	seq_b,AX-42105775,Affx-29670887,rs17862300,7:126761649,T,C,rs17862300:0-71	50	89.3	0	71	71	rs17862300
chrX	137615697	137615768	seq_b,AX-42105775,Affx-29670887,rs17862300,7:126761649,T,C,rs17862300:0-71	50	89.3	0	71	71	rs17862300
chrX	83593996	83594067	seq_b,AX-42105775,Affx-29670887,rs17862300,7:126761649,T,C,rs17862300:0-71	49	89.1	0	71	71	rs17862300
chrX	86800527	86802466	seq_b,AX-42105775,Affx-29670887,rs17862300,7:126761649,T,C,rs17862300:1-58	49	94.8	1	58	57	rs17862300
chrX	50806390	50806456	seq_b,AX-42105775,Affx-29670887,rs17862300,7:126761649,T,C,rs17862300:0-66	42	81.9	0	66	66	rs17862300
chrY	10004835	10004857	seq_b,AX-42106081,Affx-29671819,rs2188185,7:126842141,T,C,rs2188185:35-57	20	95.5	35	57	22	rs2188185
chrX	38672845	38672869	seq_b,AX-42106177,Affx-29672100,rs11772051,7:126861382,A,G,rs11772051:32-59	23	79.2	32	59	27	rs11772051
chrX	141742854	141742874	seq_b,AX-42106913,Affx-29674047,rs2027952,7:126999433,T,G,rs2027952:29-49	20	100.0	29	49	20	rs2027952
chrX	82835606	82835632	seq_a,AX-42106935,Affx-29674121,rs17867159,7:127004654,C,G,rs17867159:38-64	24	96.2	38	64	26	rs17867159
chrX	124943104	124943126	seq_b,AX-42106935,Affx-29674121,rs17867159,7:127004654,C,G,rs17867159:17-39	20	95.5	17	39	22	rs17867159
chrX	82835606	82835632	seq_b,AX-42106935,Affx-29674121,rs17867159,7:127004654,C,G,rs17867159:38-64	24	96.2	38	64	26	rs17867159
chrX	129568449	129568477	seq_a,AX-42107049,Affx-29674534,rs17862371,7:127030091,T,C,rs17862371:5-33	26	96.5	5	33	28	rs17862371
chrX	99897938	99897962	seq_a,AX-42107049,Affx-29674534,rs17862371,7:127030091,T,C,rs17862371:15-40	23	87.5	15	40	25	rs17862371
chrX	129568449	129568484	seq_b,AX-42107049,Affx-29674534,rs17862371,7:127030091,T,C,rs17862371:5-41	30	88.3	5	41	36	rs17862371
chrX	16366061	16366087	seq_b,AX-42107049,Affx-29674534,rs17862371,7:127030091,T,C,rs17862371:16-43	23	88.0	16	43	27	rs17862371
chrX	17498869	17498890	seq_a,AX-42107051,Affx-29674539,rs17862372,7:127030408,C,G,rs17862372:26-47	21	100.0	26	47	21	rs17862372
chrX	41770730	41770750	seq_a,AX-42107229,Affx-29675279,rs12666432,7:127082952,A,G,rs12666432:47-67	20	100.0	47	67	20	rs12666432
chrX	41770730	41770750	seq_b,AX-42107229,Affx-29675279,rs12666432,7:127082952,A,G,rs12666432:47-67	20	100.0	47	67	20	rs12666432
chrX	148163934	148163955	seq_a,AX-42107491,Affx-29677446,rs327517,7:127253829,T,C,rs327517:13-34	21	100.0	13	34	21	rs327517
chrX	16296689	16296718	seq_b,AX-42107491,Affx-29677446,rs327517,7:127253829,T,C,rs327517:15-42	24	96.3	15	42	27	rs327517
chrX	148163934	148163955	seq_b,AX-42107491,Affx-29677446,rs327517,7:127253829,T,C,rs327517:13-34	21	100.0	13	34	21	rs327517
chrX	52656285	52656309	seq_b,AX-42107723,Affx-29679587,rs7785696,7:12759352,T,C,rs7785696:23-49	23	83.4	23	49	26	rs7785696
chrX	48120190	48120214	seq_b,AX-42107723,Affx-29679587,rs7785696,7:12759352,T,C,rs7785696:23-49	23	83.4	23	49	26	rs7785696
chrX	9829970	9829993	seq_a,AX-42107903,Affx-29681360,rs6467156,7:127642794,A,T,rs6467156:32-55	21	95.7	32	55	23	rs6467156
chrY	678393	678822	seq_a,AX-42108387,Affx-29684393,rs10276311,7:127901609,A,G,rs10276311:0-27	26	100.0	0	27	27	rs10276311
chrX	94963422	94963465	seq_a,AX-42108387,Affx-29684393,rs10276311,7:127901609,A,G,rs10276311:0-31	30	100.0	0	31	31	rs10276311
chrX	139256412	139256491	seq_a,AX-42108387,Affx-29684393,rs10276311,7:127901609,A,G,rs10276311:0-31	30	100.0	0	31	31	rs10276311
chrX	141840894	141840955	seq_a,AX-42108387,Affx-29684393,rs10276311,7:127901609,A,G,rs10276311:0-33	31	100.0	0	33	33	rs10276311
chrX	132338718	132338741	seq_a,AX-42108387,Affx-29684393,rs10276311,7:127901609,A,G,rs10276311:4-27	23	100.0	4	27	23	rs10276311
chrX	728393	728822	seq_a,AX-42108387,Affx-29684393,rs10276311,7:127901609,A,G,rs10276311:0-27	26	100.0	0	27	27	rs10276311
chrX	108710182	108710205	seq_a,AX-42108387,Affx-29684393,rs10276311,7:127901609,A,G,rs10276311:9-33	22	87.0	9	33	24	rs10276311
chrX	138848749	138848782	seq_a,AX-42108387,Affx-29684393,rs10276311,7:127901609,A,G,rs10276311:0-33	31	97.0	0	33	33	rs10276311
chrX	53100994	53101049	seq_a,AX-42108387,Affx-29684393,rs10276311,7:127901609,A,G,rs10276311:0-33	30	97.0	0	33	33	rs10276311
chrX	15445950	15445975	seq_a,AX-42108387,Affx-29684393,rs10276311,7:127901609,A,G,rs10276311:8-33	25	100.0	8	33	25	rs10276311
chrX	155234719	155234795	seq_a,AX-42108387,Affx-29684393,rs10276311,7:127901609,A,G,rs10276311:0-29	28	100.0	0	29	29	rs10276311
chrX	40232320	40232349	seq_a,AX-42108387,Affx-29684393,rs10276311,7:127901609,A,G,rs10276311:0-27	26	100.0	0	27	27	rs10276311
chrX	27960585	27960609	seq_a,AX-42108387,Affx-29684393,rs10276311,7:127901609,A,G,rs10276311:9-33	24	100.0	9	33	24	rs10276311
chrX	36045681	36045716	seq_a,AX-42108387,Affx-29684393,rs10276311,7:127901609,A,G,rs10276311:4-33	27	100.0	4	33	29	rs10276311
chrX	141438058	141438082	seq_a,AX-42108387,Affx-29684393,rs10276311,7:127901609,A,G,rs10276311:9-33	22	95.9	9	33	24	rs10276311
chrX	123411915	123411936	seq_a,AX-42108387,Affx-29684393,rs10276311,7:127901609,A,G,rs10276311:10-31	21	100.0	10	31	21	rs10276311
chrX	104890202	104890222	seq_a,AX-42108387,Affx-29684393,rs10276311,7:127901609,A,G,rs10276311:10-30	20	100.0	10	30	20	rs10276311
chrY	678393	678822	seq_b,AX-42108387,Affx-29684393,rs10276311,7:127901609,A,G,rs10276311:0-27	26	100.0	0	27	27	rs10276311
chrX	94963422	94963465	seq_b,AX-42108387,Affx-29684393,rs10276311,7:127901609,A,G,rs10276311:0-31	30	100.0	0	31	31	rs10276311
chrX	139256412	139256491	seq_b,AX-42108387,Affx-29684393,rs10276311,7:127901609,A,G,rs10276311:0-31	30	100.0	0	31	31	rs10276311
chrX	141840894	141840955	seq_b,AX-42108387,Affx-29684393,rs10276311,7:127901609,A,G,rs10276311:0-33	31	100.0	0	33	33	rs10276311
chrX	132338718	132338741	seq_b,AX-42108387,Affx-29684393,rs10276311,7:127901609,A,G,rs10276311:4-27	23	100.0	4	27	23	rs10276311
chrX	728393	728822	seq_b,AX-42108387,Affx-29684393,rs10276311,7:127901609,A,G,rs10276311:0-27	26	100.0	0	27	27	rs10276311
chrX	108710182	108710205	seq_b,AX-42108387,Affx-29684393,rs10276311,7:127901609,A,G,rs10276311:9-33	22	87.0	9	33	24	rs10276311
chrX	138848749	138848782	seq_b,AX-42108387,Affx-29684393,rs10276311,7:127901609,A,G,rs10276311:0-33	31	97.0	0	33	33	rs10276311
chrX	53100994	53101049	seq_b,AX-42108387,Affx-29684393,rs10276311,7:127901609,A,G,rs10276311:0-33	30	97.0	0	33	33	rs10276311
chrX	155234719	155234795	seq_b,AX-42108387,Affx-29684393,rs10276311,7:127901609,A,G,rs10276311:0-29	28	100.0	0	29	29	rs10276311
chrX	15445950	15445975	seq_b,AX-42108387,Affx-29684393,rs10276311,7:127901609,A,G,rs10276311:8-33	25	100.0	8	33	25	rs10276311
chrX	27960585	27960609	seq_b,AX-42108387,Affx-29684393,rs10276311,7:127901609,A,G,rs10276311:9-33	24	100.0	9	33	24	rs10276311
chrX	141438058	141438082	seq_b,AX-42108387,Affx-29684393,rs10276311,7:127901609,A,G,rs10276311:9-33	22	95.9	9	33	24	rs10276311
chrX	123411915	123411936	seq_b,AX-42108387,Affx-29684393,rs10276311,7:127901609,A,G,rs10276311:10-31	21	100.0	10	31	21	rs10276311
chrX	104890202	104890222	seq_b,AX-42108387,Affx-29684393,rs10276311,7:127901609,A,G,rs10276311:10-30	20	100.0	10	30	20	rs10276311
chrX	49426425	49426457	seq_a,AX-42108413,Affx-29684522,rs12537998,7:127911408,A,G,rs12537998:6-38	26	90.7	6	38	32	rs12537998
chrX	53193218	53193239	seq_a,AX-42108721,Affx-29687195,rs2562741,7:128133984,A,G,rs2562741:20-41	21	100.0	20	41	21	rs2562741
chrX	86882499	86883007	seq_a,AX-42108867,Affx-29689220,rs4289745,7:128300843,A,G,rs4289745:9-38	28	100.0	9	38	29	rs4289745
chrX	153599410	153599481	seq_a,AX-42109113,Affx-29691435,rs3734972,7:128470838,T,C,rs3734972:0-71	55	88.8	0	71	71	rs3734972
chrX	153599410	153599481	seq_b,AX-42109113,Affx-29691435,rs3734972,7:128470838,T,C,rs3734972:0-71	53	87.4	0	71	71	rs3734972
chrX	153588820	153588877	seq_a,AX-42109141,Affx-29691553,rs3734973,7:128484816,A,G,rs3734973:9-66	43	87.8	9	66	57	rs3734973
chrX	153588820	153588877	seq_b,AX-42109141,Affx-29691553,rs3734973,7:128484816,A,G,rs3734973:9-66	45	89.5	9	66	57	rs3734973
chrX	122239791	122239814	seq_a,AX-42109175,Affx-29691750,rs1472147,7:128503543,T,C,rs1472147:6-29	23	100.0	6	29	23	rs1472147
chrX	54389499	54389520	seq_a,AX-42109175,Affx-29691750,rs1472147,7:128503543,T,C,rs1472147:11-32	21	100.0	11	32	21	rs1472147
chrX	33169728	33169751	seq_a,AX-42109175,Affx-29691750,rs1472147,7:128503543,T,C,rs1472147:9-32	21	95.7	9	32	23	rs1472147
chrX	122239791	122239814	seq_b,AX-42109175,Affx-29691750,rs1472147,7:128503543,T,C,rs1472147:6-29	23	100.0	6	29	23	rs1472147
chrX	54389499	54389520	seq_b,AX-42109175,Affx-29691750,rs1472147,7:128503543,T,C,rs1472147:11-32	21	100.0	11	32	21	rs1472147
chrX	33169728	33169751	seq_b,AX-42109175,Affx-29691750,rs1472147,7:128503543,T,C,rs1472147:9-32	21	95.7	9	32	23	rs1472147
chrY	19655149	19655177	seq_b,AX-42109371,Affx-29693250,rs2305323,7:128633722,T,C,rs2305323:19-48	25	85.8	19	48	29	rs2305323
chrX	104351582	104351606	seq_b,AX-42109371,Affx-29693250,rs2305323,7:128633722,T,C,rs2305323:26-50	22	95.9	26	50	24	rs2305323
chrY	20524600	20524628	seq_b,AX-42109371,Affx-29693250,rs2305323,7:128633722,T,C,rs2305323:19-48	25	85.8	19	48	29	rs2305323
chrX	136923799	136923822	seq_b,AX-42109371,Affx-29693250,rs2305323,7:128633722,T,C,rs2305323:17-40	21	95.7	17	40	23	rs2305323
chrX	17713140	17713163	seq_b,AX-42109371,Affx-29693250,rs2305323,7:128633722,T,C,rs2305323:29-52	21	95.7	29	52	23	rs2305323
chrX	98759759	98759786	seq_a,AX-42109523,Affx-29694955,rs12538267,7:12888704,A,T,rs12538267:23-51	24	85.2	23	51	28	rs12538267
chrX	65689244	65689267	seq_a,AX-42109523,Affx-29694955,rs12538267,7:12888704,A,T,rs12538267:15-38	21	95.7	15	38	23	rs12538267
chrX	98759759	98759786	seq_b,AX-42109523,Affx-29694955,rs12538267,7:12888704,A,T,rs12538267:23-51	24	85.2	23	51	28	rs12538267
chrX	44455149	44455196	seq_a,AX-42109603,Affx-29695574,rs2718102,7:128810971,T,C,rs2718102:20-67	33	85.2	20	67	47	rs2718102
chrX	97073446	97073483	seq_a,AX-42109603,Affx-29695574,rs2718102,7:128810971,T,C,rs2718102:23-60	25	83.8	23	60	37	rs2718102
chrX	28816479	28816508	seq_a,AX-42109603,Affx-29695574,rs2718102,7:128810971,T,C,rs2718102:44-70	25	100.0	44	70	26	rs2718102
chrX	15966179	15966208	seq_a,AX-42109603,Affx-29695574,rs2718102,7:128810971,T,C,rs2718102:44-70	25	100.0	44	70	26	rs2718102
chrX	128862041	128862066	seq_a,AX-42109603,Affx-29695574,rs2718102,7:128810971,T,C,rs2718102:35-60	21	92.0	35	60	25	rs2718102
chrX	99396984	99397004	seq_a,AX-42109603,Affx-29695574,rs2718102,7:128810971,T,C,rs2718102:44-64	20	100.0	44	64	20	rs2718102
chrX	24464515	24464567	seq_a,AX-42109603,Affx-29695574,rs2718102,7:128810971,T,C,rs2718102:21-70	40	91.9	21	70	49	rs2718102
chrX	26582999	26583070	seq_a,AX-42109603,Affx-29695574,rs2718102,7:128810971,T,C,rs2718102:0-70	40	95.6	0	70	70	rs2718102
chrX	11836575	11836799	seq_a,AX-42109603,Affx-29695574,rs2718102,7:128810971,T,C,rs2718102:44-71	26	100.0	44	71	27	rs2718102
chrX	44455149	44455196	seq_b,AX-42109603,Affx-29695574,rs2718102,7:128810971,T,C,rs2718102:20-67	35	87.3	20	67	47	rs2718102
chrX	28816479	28816508	seq_b,AX-42109603,Affx-29695574,rs2718102,7:128810971,T,C,rs2718102:44-70	25	100.0	44	70	26	rs2718102
chrX	15966179	15966208	seq_b,AX-42109603,Affx-29695574,rs2718102,7:128810971,T,C,rs2718102:44-70	25	100.0	44	70	26	rs2718102
chrX	97073446	97073483	seq_b,AX-42109603,Affx-29695574,rs2718102,7:128810971,T,C,rs2718102:23-60	23	81.1	23	60	37	rs2718102
chrX	99396984	99397004	seq_b,AX-42109603,Affx-29695574,rs2718102,7:128810971,T,C,rs2718102:44-64	20	100.0	44	64	20	rs2718102
chrX	26582999	26583070	seq_b,AX-42109603,Affx-29695574,rs2718102,7:128810971,T,C,rs2718102:0-70	40	95.6	0	70	70	rs2718102
chrX	24464515	24464544	seq_b,AX-42109603,Affx-29695574,rs2718102,7:128810971,T,C,rs2718102:44-70	25	100.0	44	70	26	rs2718102
chrX	11836575	11836799	seq_b,AX-42109603,Affx-29695574,rs2718102,7:128810971,T,C,rs2718102:44-71	26	100.0	44	71	27	rs2718102
chrX	33391790	33391810	seq_b,AX-42109927,Affx-29698112,rs7787531,7:129023597,T,C,rs7787531:21-41	20	100.0	21	41	20	rs7787531
chrX	113108784	113108804	seq_a,AX-42110109,Affx-29699576,rs12539828,7:129157420,T,C,rs12539828:37-57	20	100.0	37	57	20	rs12539828
chrX	139412089	139412112	seq_a,AX-42110109,Affx-29699576,rs12539828,7:129157420,T,C,rs12539828:35-58	21	95.7	35	58	23	rs12539828
chrX	113108784	113108804	seq_b,AX-42110109,Affx-29699576,rs12539828,7:129157420,T,C,rs12539828:37-57	20	100.0	37	57	20	rs12539828
chrX	139412089	139412111	seq_b,AX-42110109,Affx-29699576,rs12539828,7:129157420,T,C,rs12539828:36-58	20	95.5	36	58	22	rs12539828
chrX	10234867	10234887	seq_b,AX-42110143,Affx-29699846,rs4731588,7:129170723,A,G,rs4731588:35-55	20	100.0	35	55	20	rs4731588
chrX	114154144	114154198	seq_a,AX-42110239,Affx-29700710,rs758673,7:12935823,A,G,rs758673:42-71	28	100.0	42	71	29	rs758673
chrX	80819806	80819829	seq_a,AX-42110239,Affx-29700710,rs758673,7:12935823,A,G,rs758673:32-55	23	100.0	32	55	23	rs758673
chrX	102068233	102068297	seq_a,AX-42110239,Affx-29700710,rs758673,7:12935823,A,G,rs758673:4-68	45	88.0	4	68	64	rs758673
chrX	118858178	118858201	seq_a,AX-42110239,Affx-29700710,rs758673,7:12935823,A,G,rs758673:36-59	23	100.0	36	59	23	rs758673
chrX	16032946	16032971	seq_a,AX-42110239,Affx-29700710,rs758673,7:12935823,A,G,rs758673:41-68	24	84.0	41	68	27	rs758673
chrY	9955698	9955731	seq_b,AX-42110239,Affx-29700710,rs758673,7:12935823,A,G,rs758673:27-60	25	87.9	27	60	33	rs758673
chrX	150266635	150266690	seq_b,AX-42110239,Affx-29700710,rs758673,7:12935823,A,G,rs758673:4-59	40	91.5	4	59	55	rs758673
chrX	114154134	114154198	seq_b,AX-42110239,Affx-29700710,rs758673,7:12935823,A,G,rs758673:32-71	32	92.4	32	71	39	rs758673
chrX	86531134	86531162	seq_b,AX-42110239,Affx-29700710,rs758673,7:12935823,A,G,rs758673:32-60	24	92.9	32	60	28	rs758673
chrX	120190980	120191007	seq_b,AX-42110239,Affx-29700710,rs758673,7:12935823,A,G,rs758673:32-59	23	92.6	32	59	27	rs758673
chrX	70013561	70013586	seq_b,AX-42110239,Affx-29700710,rs758673,7:12935823,A,G,rs758673:32-58	24	88.0	32	58	26	rs758673
chrX	153821885	153821912	seq_b,AX-42110239,Affx-29700710,rs758673,7:12935823,A,G,rs758673:32-59	21	88.9	32	59	27	rs758673
chrX	102186982	102187039	seq_b,AX-42110239,Affx-29700710,rs758673,7:12935823,A,G,rs758673:4-60	38	89.6	4	60	56	rs758673
chrX	118858178	118858205	seq_b,AX-42110239,Affx-29700710,rs758673,7:12935823,A,G,rs758673:32-59	27	100.0	32	59	27	rs758673
chrX	29492583	29492606	seq_b,AX-42110239,Affx-29700710,rs758673,7:12935823,A,G,rs758673:32-55	23	100.0	32	55	23	rs758673
chrX	27190325	27190352	seq_b,AX-42110239,Affx-29700710,rs758673,7:12935823,A,G,rs758673:32-59	23	92.6	32	59	27	rs758673
chrX	102068233	102068263	seq_b,AX-42110239,Affx-29700710,rs758673,7:12935823,A,G,rs758673:39-68	24	96.2	39	68	29	rs758673
chrX	16032946	16032971	seq_b,AX-42110239,Affx-29700710,rs758673,7:12935823,A,G,rs758673:41-68	24	84.0	41	68	27	rs758673
chrX	55568139	55568161	seq_a,AX-42110533,Affx-29703571,rs2631610,7:129457441,T,C,rs2631610:0-22	22	100.0	0	22	22	rs2631610
chrX	47460568	47460619	seq_a,AX-42110533,Affx-29703571,rs2631610,7:129457441,T,C,rs2631610:4-57	35	85.4	4	57	53	rs2631610
chrX	132070153	132070181	seq_a,AX-42110533,Affx-29703571,rs2631610,7:129457441,T,C,rs2631610:29-57	26	96.5	29	57	28	rs2631610
chrX	55568139	55568161	seq_b,AX-42110533,Affx-29703571,rs2631610,7:129457441,T,C,rs2631610:0-22	22	100.0	0	22	22	rs2631610
chrY	7013704	7013725	seq_a,AX-42110715,Affx-29705335,rs2464893,7:129603129,A,C,rs2464893:35-56	21	100.0	35	56	21	rs2464893
chrX	103844034	103844062	seq_a,AX-42110715,Affx-29705335,rs2464893,7:129603129,A,C,rs2464893:0-28	24	92.9	0	28	28	rs2464893
chrX	129674848	129674870	seq_a,AX-42110715,Affx-29705335,rs2464893,7:129603129,A,C,rs2464893:34-56	22	100.0	34	56	22	rs2464893
chrX	57023835	57023857	seq_a,AX-42110715,Affx-29705335,rs2464893,7:129603129,A,C,rs2464893:7-29	22	100.0	7	29	22	rs2464893
chrX	150189915	150189936	seq_a,AX-42110715,Affx-29705335,rs2464893,7:129603129,A,C,rs2464893:35-56	21	100.0	35	56	21	rs2464893
chrX	77063945	77063966	seq_a,AX-42110715,Affx-29705335,rs2464893,7:129603129,A,C,rs2464893:35-56	21	100.0	35	56	21	rs2464893
chrX	39886915	39886936	seq_a,AX-42110715,Affx-29705335,rs2464893,7:129603129,A,C,rs2464893:35-56	21	100.0	35	56	21	rs2464893
chrX	26676739	26676760	seq_a,AX-42110715,Affx-29705335,rs2464893,7:129603129,A,C,rs2464893:35-56	21	100.0	35	56	21	rs2464893
chrX	133953240	133953260	seq_a,AX-42110715,Affx-29705335,rs2464893,7:129603129,A,C,rs2464893:35-55	20	100.0	35	55	20	rs2464893
chrX	110880265	110880285	seq_a,AX-42110715,Affx-29705335,rs2464893,7:129603129,A,C,rs2464893:33-53	20	100.0	33	53	20	rs2464893
chrY	14993121	14993142	seq_a,AX-42110715,Affx-29705335,rs2464893,7:129603129,A,C,rs2464893:35-56	21	100.0	35	56	21	rs2464893
chrX	53941738	53941767	seq_a,AX-42110715,Affx-29705335,rs2464893,7:129603129,A,C,rs2464893:25-54	25	93.2	25	54	29	rs2464893
chrX	136102788	136102824	seq_a,AX-42110715,Affx-29705335,rs2464893,7:129603129,A,C,rs2464893:27-63	28	93.8	27	63	36	rs2464893
chrX	71390645	71390667	seq_a,AX-42110715,Affx-29705335,rs2464893,7:129603129,A,C,rs2464893:33-55	22	100.0	33	55	22	rs2464893
chrX	91296691	91296712	seq_a,AX-42110715,Affx-29705335,rs2464893,7:129603129,A,C,rs2464893:35-56	21	100.0	35	56	21	rs2464893
chrX	96639587	96639607	seq_a,AX-42110715,Affx-29705335,rs2464893,7:129603129,A,C,rs2464893:35-55	20	100.0	35	55	20	rs2464893
chrY	7013705	7013725	seq_b,AX-42110715,Affx-29705335,rs2464893,7:129603129,A,C,rs2464893:36-56	20	100.0	36	56	20	rs2464893
chrX	103844034	103844062	seq_b,AX-42110715,Affx-29705335,rs2464893,7:129603129,A,C,rs2464893:0-28	24	92.9	0	28	28	rs2464893
chrX	57023835	57023857	seq_b,AX-42110715,Affx-29705335,rs2464893,7:129603129,A,C,rs2464893:7-29	22	100.0	7	29	22	rs2464893
chrX	129674850	129674870	seq_b,AX-42110715,Affx-29705335,rs2464893,7:129603129,A,C,rs2464893:36-56	20	100.0	36	56	20	rs2464893
chrX	26676740	26676760	seq_b,AX-42110715,Affx-29705335,rs2464893,7:129603129,A,C,rs2464893:36-56	20	100.0	36	56	20	rs2464893
chrY	14993121	14993141	seq_b,AX-42110715,Affx-29705335,rs2464893,7:129603129,A,C,rs2464893:36-56	20	100.0	36	56	20	rs2464893
chrX	53941738	53941767	seq_b,AX-42110715,Affx-29705335,rs2464893,7:129603129,A,C,rs2464893:25-54	23	89.7	25	54	29	rs2464893
chrX	136102788	136102824	seq_b,AX-42110715,Affx-29705335,rs2464893,7:129603129,A,C,rs2464893:27-63	27	93.6	27	63	36	rs2464893
chrX	91296691	91296711	seq_b,AX-42110715,Affx-29705335,rs2464893,7:129603129,A,C,rs2464893:36-56	20	100.0	36	56	20	rs2464893
chrY	4973385	4973423	seq_a,AX-42110789,Affx-29706273,rs11974220,7:129668931,T,C,rs11974220:33-71	34	94.8	33	71	38	rs11974220
chrY	16181203	16181241	seq_a,AX-42110789,Affx-29706273,rs11974220,7:129668931,T,C,rs11974220:33-71	32	92.2	33	71	38	rs11974220
chrY	18450041	18450079	seq_a,AX-42110789,Affx-29706273,rs11974220,7:129668931,T,C,rs11974220:33-71	32	92.2	33	71	38	rs11974220
chrY	15250544	15250575	seq_a,AX-42110789,Affx-29706273,rs11974220,7:129668931,T,C,rs11974220:40-71	31	100.0	40	71	31	rs11974220
chrY	17737497	17737528	seq_a,AX-42110789,Affx-29706273,rs11974220,7:129668931,T,C,rs11974220:33-64	31	100.0	33	64	31	rs11974220
chrY	13598276	13598420	seq_a,AX-42110789,Affx-29706273,rs11974220,7:129668931,T,C,rs11974220:38-71	32	100.0	38	71	33	rs11974220
chrY	18825351	18825382	seq_a,AX-42110789,Affx-29706273,rs11974220,7:129668931,T,C,rs11974220:40-71	29	96.8	40	71	31	rs11974220
chrY	1938146	1938174	seq_a,AX-42110789,Affx-29706273,rs11974220,7:129668931,T,C,rs11974220:43-71	28	100.0	43	71	28	rs11974220
chrY	4895017	4895047	seq_a,AX-42110789,Affx-29706273,rs11974220,7:129668931,T,C,rs11974220:33-63	28	96.7	33	63	30	rs11974220
chrY	18895597	18895624	seq_a,AX-42110789,Affx-29706273,rs11974220,7:129668931,T,C,rs11974220:44-71	27	100.0	44	71	27	rs11974220
chrY	2470598	2470625	seq_a,AX-42110789,Affx-29706273,rs11974220,7:129668931,T,C,rs11974220:44-71	27	100.0	44	71	27	rs11974220
chrY	8974666	8974713	seq_a,AX-42110789,Affx-29706273,rs11974220,7:129668931,T,C,rs11974220:18-63	32	97.1	18	63	45	rs11974220
chrY	59023732	59023759	seq_a,AX-42110789,Affx-29706273,rs11974220,7:129668931,T,C,rs11974220:44-71	25	96.3	44	71	27	rs11974220
chrY	15563977	15564004	seq_a,AX-42110789,Affx-29706273,rs11974220,7:129668931,T,C,rs11974220:44-71	25	96.3	44	71	27	rs11974220
chrY	627670	627696	seq_a,AX-42110789,Affx-29706273,rs11974220,7:129668931,T,C,rs11974220:45-71	24	96.2	45	71	26	rs11974220
chrY	20760365	20760392	seq_a,AX-42110789,Affx-29706273,rs11974220,7:129668931,T,C,rs11974220:44-71	23	92.6	44	71	27	rs11974220
chrX	19830797	19830847	seq_a,AX-42110789,Affx-29706273,rs11974220,7:129668931,T,C,rs11974220:17-70	43	88.9	17	70	53	rs11974220
chrX	40729142	40729180	seq_a,AX-42110789,Affx-29706273,rs11974220,7:129668931,T,C,rs11974220:33-71	38	100.0	33	71	38	rs11974220
chrX	46252053	46252111	seq_a,AX-42110789,Affx-29706273,rs11974220,7:129668931,T,C,rs11974220:25-71	41	95.6	25	71	46	rs11974220
chrX	103573478	103573527	seq_a,AX-42110789,Affx-29706273,rs11974220,7:129668931,T,C,rs11974220:20-71	43	91.4	20	71	51	rs11974220
chrX	77111637	77111688	seq_a,AX-42110789,Affx-29706273,rs11974220,7:129668931,T,C,rs11974220:21-71	41	95.6	21	71	50	rs11974220
chrX	104619901	104619938	seq_a,AX-42110789,Affx-29706273,rs11974220,7:129668931,T,C,rs11974220:34-71	37	100.0	34	71	37	rs11974220
chrX	133918216	133918255	seq_a,AX-42110789,Affx-29706273,rs11974220,7:129668931,T,C,rs11974220:32-71	37	97.5	32	71	39	rs11974220
chrX	136040536	136040584	seq_a,AX-42110789,Affx-29706273,rs11974220,7:129668931,T,C,rs11974220:19-71	41	81.3	19	71	52	rs11974220
chrX	46253522	46253560	seq_a,AX-42110789,Affx-29706273,rs11974220,7:129668931,T,C,rs11974220:33-71	36	97.4	33	71	38	rs11974220
chrX	67474576	67474614	seq_a,AX-42110789,Affx-29706273,rs11974220,7:129668931,T,C,rs11974220:33-71	36	97.4	33	71	38	rs11974220
chrX	67726259	67726297	seq_a,AX-42110789,Affx-29706273,rs11974220,7:129668931,T,C,rs11974220:33-71	36	97.4	33	71	38	rs11974220
chrX	9415016	9415074	seq_a,AX-42110789,Affx-29706273,rs11974220,7:129668931,T,C,rs11974220:20-71	40	93.5	20	71	51	rs11974220
chrX	33923860	33923899	seq_a,AX-42110789,Affx-29706273,rs11974220,7:129668931,T,C,rs11974220:32-71	35	94.9	32	71	39	rs11974220
chrX	40216562	40216601	seq_a,AX-42110789,Affx-29706273,rs11974220,7:129668931,T,C,rs11974220:32-71	35	94.9	32	71	39	rs11974220
chrX	7281407	7281456	seq_a,AX-42110789,Affx-29706273,rs11974220,7:129668931,T,C,rs11974220:23-66	38	97.5	23	66	43	rs11974220
chrX	41497535	41497573	seq_a,AX-42110789,Affx-29706273,rs11974220,7:129668931,T,C,rs11974220:33-71	34	94.8	33	71	38	rs11974220
chrY	59008234	59008268	seq_a,AX-42110789,Affx-29706273,rs11974220,7:129668931,T,C,rs11974220:37-71	34	100.0	37	71	34	rs11974220
chrY	2371529	2371566	seq_a,AX-42110789,Affx-29706273,rs11974220,7:129668931,T,C,rs11974220:34-71	33	94.6	34	71	37	rs11974220
chrY	16745468	16745501	seq_a,AX-42110789,Affx-29706273,rs11974220,7:129668931,T,C,rs11974220:38-71	33	100.0	38	71	33	rs11974220
chrY	18359004	18359042	seq_a,AX-42110789,Affx-29706273,rs11974220,7:129668931,T,C,rs11974220:33-71	32	92.2	33	71	38	rs11974220
chrY	6514260	6514291	seq_a,AX-42110789,Affx-29706273,rs11974220,7:129668931,T,C,rs11974220:40-71	31	100.0	40	71	31	rs11974220
chrY	18382889	18382918	seq_a,AX-42110789,Affx-29706273,rs11974220,7:129668931,T,C,rs11974220:42-71	29	100.0	42	71	29	rs11974220
chrY	7562245	7562280	seq_a,AX-42110789,Affx-29706273,rs11974220,7:129668931,T,C,rs11974220:32-71	32	80.0	32	71	39	rs11974220
chrY	2278033	2278062	seq_a,AX-42110789,Affx-29706273,rs11974220,7:129668931,T,C,rs11974220:42-71	27	96.6	42	71	29	rs11974220
chrY	16481681	16481710	seq_a,AX-42110789,Affx-29706273,rs11974220,7:129668931,T,C,rs11974220:42-71	27	96.6	42	71	29	rs11974220
chrY	18925578	18925631	seq_a,AX-42110789,Affx-29706273,rs11974220,7:129668931,T,C,rs11974220:23-71	33	92.4	23	71	48	rs11974220
chrY	23889047	23889094	seq_a,AX-42110789,Affx-29706273,rs11974220,7:129668931,T,C,rs11974220:18-63	32	97.1	18	63	45	rs11974220
chrY	15355950	15355977	seq_a,AX-42110789,Affx-29706273,rs11974220,7:129668931,T,C,rs11974220:44-71	25	96.3	44	71	27	rs11974220
chrY	20883781	20883808	seq_a,AX-42110789,Affx-29706273,rs11974220,7:129668931,T,C,rs11974220:44-71	23	92.6	44	71	27	rs11974220
chrY	6940202	6940227	seq_a,AX-42110789,Affx-29706273,rs11974220,7:129668931,T,C,rs11974220:46-71	23	96.0	46	71	25	rs11974220
chrY	2691915	2691943	seq_a,AX-42110789,Affx-29706273,rs11974220,7:129668931,T,C,rs11974220:44-71	24	96.3	44	71	27	rs11974220
chrY	16770691	16770713	seq_a,AX-42110789,Affx-29706273,rs11974220,7:129668931,T,C,rs11974220:44-66	22	100.0	44	66	22	rs11974220
chrX	44876004	44876042	seq_a,AX-42110789,Affx-29706273,rs11974220,7:129668931,T,C,rs11974220:33-71	38	100.0	33	71	38	rs11974220
chrX	74305943	74305981	seq_a,AX-42110789,Affx-29706273,rs11974220,7:129668931,T,C,rs11974220:33-71	38	100.0	33	71	38	rs11974220
chrX	13881077	13881114	seq_a,AX-42110789,Affx-29706273,rs11974220,7:129668931,T,C,rs11974220:34-71	37	100.0	34	71	37	rs11974220
chrX	46729805	46729859	seq_a,AX-42110789,Affx-29706273,rs11974220,7:129668931,T,C,rs11974220:23-71	41	95.6	23	71	48	rs11974220
chrX	73848469	73848517	seq_a,AX-42110789,Affx-29706273,rs11974220,7:129668931,T,C,rs11974220:25-71	39	93.5	25	71	46	rs11974220
chrX	106190133	106190170	seq_a,AX-42110789,Affx-29706273,rs11974220,7:129668931,T,C,rs11974220:34-71	37	100.0	34	71	37	rs11974220
chrX	123380171	123380222	seq_a,AX-42110789,Affx-29706273,rs11974220,7:129668931,T,C,rs11974220:22-71	41	95.6	22	71	49	rs11974220
chrX	18935638	18935676	seq_a,AX-42110789,Affx-29706273,rs11974220,7:129668931,T,C,rs11974220:33-71	36	97.4	33	71	38	rs11974220
chrX	46422770	46422808	seq_a,AX-42110789,Affx-29706273,rs11974220,7:129668931,T,C,rs11974220:33-71	36	97.4	33	71	38	rs11974220
chrX	10444475	10444513	seq_a,AX-42110789,Affx-29706273,rs11974220,7:129668931,T,C,rs11974220:33-71	34	94.8	33	71	38	rs11974220
chrX	24106725	24106776	seq_a,AX-42110789,Affx-29706273,rs11974220,7:129668931,T,C,rs11974220:18-71	38	83.4	18	71	53	rs11974220
chrX	24115785	24115819	seq_a,AX-42110789,Affx-29706273,rs11974220,7:129668931,T,C,rs11974220:37-71	34	100.0	37	71	34	rs11974220
chrX	35830691	35830729	seq_a,AX-42110789,Affx-29706273,rs11974220,7:129668931,T,C,rs11974220:33-71	34	94.8	33	71	38	rs11974220
chrX	44801539	44801589	seq_a,AX-42110789,Affx-29706273,rs11974220,7:129668931,T,C,rs11974220:24-71	39	97.6	24	71	47	rs11974220
chrX	49500750	49500788	seq_a,AX-42110789,Affx-29706273,rs11974220,7:129668931,T,C,rs11974220:33-71	34	94.8	33	71	38	rs11974220
chrX	50912064	50912102	seq_a,AX-42110789,Affx-29706273,rs11974220,7:129668931,T,C,rs11974220:33-71	34	94.8	33	71	38	rs11974220
chrY	15250544	15250575	seq_b,AX-42110789,Affx-29706273,rs11974220,7:129668931,T,C,rs11974220:40-71	31	100.0	40	71	31	rs11974220
chrY	4973394	4973423	seq_b,AX-42110789,Affx-29706273,rs11974220,7:129668931,T,C,rs11974220:42-71	29	100.0	42	71	29	rs11974220
chrY	13598276	13598420	seq_b,AX-42110789,Affx-29706273,rs11974220,7:129668931,T,C,rs11974220:38-71	32	100.0	38	71	33	rs11974220
chrY	18450044	18450079	seq_b,AX-42110789,Affx-29706273,rs11974220,7:129668931,T,C,rs11974220:36-71	29	91.5	36	71	35	rs11974220
chrY	18825351	18825382	seq_b,AX-42110789,Affx-29706273,rs11974220,7:129668931,T,C,rs11974220:40-71	29	96.8	40	71	31	rs11974220
chrY	1938146	1938174	seq_b,AX-42110789,Affx-29706273,rs11974220,7:129668931,T,C,rs11974220:43-71	28	100.0	43	71	28	rs11974220
chrY	16181213	16181241	seq_b,AX-42110789,Affx-29706273,rs11974220,7:129668931,T,C,rs11974220:43-71	28	100.0	43	71	28	rs11974220
chrY	17737500	17737528	seq_b,AX-42110789,Affx-29706273,rs11974220,7:129668931,T,C,rs11974220:36-64	28	100.0	36	64	28	rs11974220
chrY	2470598	2470625	seq_b,AX-42110789,Affx-29706273,rs11974220,7:129668931,T,C,rs11974220:44-71	27	100.0	44	71	27	rs11974220
chrY	18895597	18895624	seq_b,AX-42110789,Affx-29706273,rs11974220,7:129668931,T,C,rs11974220:44-71	27	100.0	44	71	27	rs11974220
chrY	8974666	8974713	seq_b,AX-42110789,Affx-29706273,rs11974220,7:129668931,T,C,rs11974220:18-63	32	97.1	18	63	45	rs11974220
chrY	59023732	59023759	seq_b,AX-42110789,Affx-29706273,rs11974220,7:129668931,T,C,rs11974220:44-71	25	96.3	44	71	27	rs11974220
chrY	15563977	15564004	seq_b,AX-42110789,Affx-29706273,rs11974220,7:129668931,T,C,rs11974220:44-71	25	96.3	44	71	27	rs11974220
chrY	4895020	4895047	seq_b,AX-42110789,Affx-29706273,rs11974220,7:129668931,T,C,rs11974220:36-63	25	96.3	36	63	27	rs11974220
chrY	627670	627696	seq_b,AX-42110789,Affx-29706273,rs11974220,7:129668931,T,C,rs11974220:45-71	24	96.2	45	71	26	rs11974220
chrY	20760365	20760392	seq_b,AX-42110789,Affx-29706273,rs11974220,7:129668931,T,C,rs11974220:44-71	23	92.6	44	71	27	rs11974220
chrX	17118851	17119033	seq_b,AX-42110789,Affx-29706273,rs11974220,7:129668931,T,C,rs11974220:18-71	45	94.4	18	71	53	rs11974220
chrX	40729145	40729180	seq_b,AX-42110789,Affx-29706273,rs11974220,7:129668931,T,C,rs11974220:36-71	35	100.0	36	71	35	rs11974220
chrX	104619903	104619938	seq_b,AX-42110789,Affx-29706273,rs11974220,7:129668931,T,C,rs11974220:36-71	35	100.0	36	71	35	rs11974220
chrX	19830813	19830847	seq_b,AX-42110789,Affx-29706273,rs11974220,7:129668931,T,C,rs11974220:36-70	34	100.0	36	70	34	rs11974220
chrX	46384759	46384793	seq_b,AX-42110789,Affx-29706273,rs11974220,7:129668931,T,C,rs11974220:37-71	34	100.0	37	71	34	rs11974220
chrX	103573478	103573527	seq_b,AX-42110789,Affx-29706273,rs11974220,7:129668931,T,C,rs11974220:20-71	40	90.7	20	71	51	rs11974220
chrX	19175264	19175297	seq_b,AX-42110789,Affx-29706273,rs11974220,7:129668931,T,C,rs11974220:38-71	33	100.0	38	71	33	rs11974220
chrX	46252076	46252111	seq_b,AX-42110789,Affx-29706273,rs11974220,7:129668931,T,C,rs11974220:36-71	33	97.2	36	71	35	rs11974220
chrX	46253525	46253560	seq_b,AX-42110789,Affx-29706273,rs11974220,7:129668931,T,C,rs11974220:36-71	33	97.2	36	71	35	rs11974220
chrX	54107325	54107358	seq_b,AX-42110789,Affx-29706273,rs11974220,7:129668931,T,C,rs11974220:38-71	33	100.0	38	71	33	rs11974220
chrX	67474579	67474614	seq_b,AX-42110789,Affx-29706273,rs11974220,7:129668931,T,C,rs11974220:36-71	33	97.2	36	71	35	rs11974220
chrX	67726262	67726297	seq_b,AX-42110789,Affx-29706273,rs11974220,7:129668931,T,C,rs11974220:36-71	33	97.2	36	71	35	rs11974220
chrX	77111653	77111688	seq_b,AX-42110789,Affx-29706273,rs11974220,7:129668931,T,C,rs11974220:36-71	33	97.2	36	71	35	rs11974220
chrX	97416283	97416316	seq_b,AX-42110789,Affx-29706273,rs11974220,7:129668931,T,C,rs11974220:38-71	33	100.0	38	71	33	rs11974220
chrX	109359035	109359068	seq_b,AX-42110789,Affx-29706273,rs11974220,7:129668931,T,C,rs11974220:33-66	33	100.0	33	66	33	rs11974220
chrX	133918220	133918255	seq_b,AX-42110789,Affx-29706273,rs11974220,7:129668931,T,C,rs11974220:36-71	33	97.2	36	71	35	rs11974220
chrY	59008234	59008268	seq_b,AX-42110789,Affx-29706273,rs11974220,7:129668931,T,C,rs11974220:37-71	34	100.0	37	71	34	rs11974220
chrY	16745468	16745501	seq_b,AX-42110789,Affx-29706273,rs11974220,7:129668931,T,C,rs11974220:38-71	33	100.0	38	71	33	rs11974220
chrY	6514260	6514291	seq_b,AX-42110789,Affx-29706273,rs11974220,7:129668931,T,C,rs11974220:40-71	31	100.0	40	71	31	rs11974220
chrY	2371529	2371558	seq_b,AX-42110789,Affx-29706273,rs11974220,7:129668931,T,C,rs11974220:42-71	29	100.0	42	71	29	rs11974220
chrY	18359004	18359039	seq_b,AX-42110789,Affx-29706273,rs11974220,7:129668931,T,C,rs11974220:36-71	29	91.5	36	71	35	rs11974220
chrY	18382889	18382918	seq_b,AX-42110789,Affx-29706273,rs11974220,7:129668931,T,C,rs11974220:42-71	29	100.0	42	71	29	rs11974220
chrY	2278033	2278062	seq_b,AX-42110789,Affx-29706273,rs11974220,7:129668931,T,C,rs11974220:42-71	27	96.6	42	71	29	rs11974220
chrY	7562245	7562274	seq_b,AX-42110789,Affx-29706273,rs11974220,7:129668931,T,C,rs11974220:42-71	27	96.6	42	71	29	rs11974220
chrY	16481681	16481710	seq_b,AX-42110789,Affx-29706273,rs11974220,7:129668931,T,C,rs11974220:42-71	27	96.6	42	71	29	rs11974220
chrY	18925578	18925631	seq_b,AX-42110789,Affx-29706273,rs11974220,7:129668931,T,C,rs11974220:23-71	33	92.4	23	71	48	rs11974220
chrY	23889047	23889094	seq_b,AX-42110789,Affx-29706273,rs11974220,7:129668931,T,C,rs11974220:18-63	32	97.1	18	63	45	rs11974220
chrY	15355950	15355977	seq_b,AX-42110789,Affx-29706273,rs11974220,7:129668931,T,C,rs11974220:44-71	25	96.3	44	71	27	rs11974220
chrY	20883781	20883808	seq_b,AX-42110789,Affx-29706273,rs11974220,7:129668931,T,C,rs11974220:44-71	23	92.6	44	71	27	rs11974220
chrY	6940202	6940227	seq_b,AX-42110789,Affx-29706273,rs11974220,7:129668931,T,C,rs11974220:46-71	23	96.0	46	71	25	rs11974220
chrY	2691915	2691943	seq_b,AX-42110789,Affx-29706273,rs11974220,7:129668931,T,C,rs11974220:44-71	24	96.3	44	71	27	rs11974220
chrY	16770691	16770713	seq_b,AX-42110789,Affx-29706273,rs11974220,7:129668931,T,C,rs11974220:44-66	22	100.0	44	66	22	rs11974220
chrX	13881077	13881112	seq_b,AX-42110789,Affx-29706273,rs11974220,7:129668931,T,C,rs11974220:36-71	35	100.0	36	71	35	rs11974220
chrX	44876004	44876039	seq_b,AX-42110789,Affx-29706273,rs11974220,7:129668931,T,C,rs11974220:36-71	35	100.0	36	71	35	rs11974220
chrX	74305943	74305978	seq_b,AX-42110789,Affx-29706273,rs11974220,7:129668931,T,C,rs11974220:36-71	35	100.0	36	71	35	rs11974220
chrX	106190133	106190168	seq_b,AX-42110789,Affx-29706273,rs11974220,7:129668931,T,C,rs11974220:36-71	35	100.0	36	71	35	rs11974220
chrX	24115785	24115819	seq_b,AX-42110789,Affx-29706273,rs11974220,7:129668931,T,C,rs11974220:37-71	34	100.0	37	71	34	rs11974220
chrX	44801539	44801589	seq_b,AX-42110789,Affx-29706273,rs11974220,7:129668931,T,C,rs11974220:24-71	39	97.6	24	71	47	rs11974220
chrX	18935638	18935673	seq_b,AX-42110789,Affx-29706273,rs11974220,7:129668931,T,C,rs11974220:36-71	33	97.2	36	71	35	rs11974220
chrX	46422770	46422805	seq_b,AX-42110789,Affx-29706273,rs11974220,7:129668931,T,C,rs11974220:36-71	33	97.2	36	71	35	rs11974220
chrX	46729805	46729840	seq_b,AX-42110789,Affx-29706273,rs11974220,7:129668931,T,C,rs11974220:36-71	33	97.2	36	71	35	rs11974220
chrX	48725716	48725749	seq_b,AX-42110789,Affx-29706273,rs11974220,7:129668931,T,C,rs11974220:38-71	33	100.0	38	71	33	rs11974220
chrX	88415888	88415923	seq_b,AX-42110789,Affx-29706273,rs11974220,7:129668931,T,C,rs11974220:36-71	33	97.2	36	71	35	rs11974220
chrX	123380171	123380206	seq_b,AX-42110789,Affx-29706273,rs11974220,7:129668931,T,C,rs11974220:36-71	33	97.2	36	71	35	rs11974220
chrX	139555534	139555567	seq_b,AX-42110789,Affx-29706273,rs11974220,7:129668931,T,C,rs11974220:38-71	33	100.0	38	71	33	rs11974220
chrX	6497384	6497418	seq_b,AX-42110789,Affx-29706273,rs11974220,7:129668931,T,C,rs11974220:37-71	32	97.1	37	71	34	rs11974220
chrX	23853441	23853475	seq_b,AX-42110789,Affx-29706273,rs11974220,7:129668931,T,C,rs11974220:37-71	32	97.1	37	71	34	rs11974220
chrX	27751235	27751269	seq_b,AX-42110789,Affx-29706273,rs11974220,7:129668931,T,C,rs11974220:37-71	32	97.1	37	71	34	rs11974220
chrX	11398984	11399292	seq_a,AX-42110809,Affx-29706571,rs11764066,7:129694738,T,C,rs11764066:27-61	32	100.0	27	61	34	rs11764066
chrY	16723982	16724002	seq_a,AX-42110939,Affx-29708226,rs17164725,7:129840103,A,T,rs17164725:8-28	20	100.0	8	28	20	rs17164725
chrY	16723982	16724002	seq_b,AX-42110939,Affx-29708226,rs17164725,7:129840103,A,T,rs17164725:8-28	20	100.0	8	28	20	rs17164725
chrX	18442991	18443023	seq_a,AX-42111049,Affx-29709239,rs9691562,7:129933756,T,C,rs9691562:0-26	25	100.0	0	26	26	rs9691562
chrX	48350364	48350387	seq_a,AX-42111049,Affx-29709239,rs9691562,7:129933756,T,C,rs9691562:0-23	23	100.0	0	23	23	rs9691562
chrX	148002153	148002174	seq_a,AX-42111049,Affx-29709239,rs9691562,7:129933756,T,C,rs9691562:0-21	21	100.0	0	21	21	rs9691562
chrX	36446745	36446766	seq_a,AX-42111049,Affx-29709239,rs9691562,7:129933756,T,C,rs9691562:0-21	21	100.0	0	21	21	rs9691562
chrX	27750600	27750621	seq_a,AX-42111049,Affx-29709239,rs9691562,7:129933756,T,C,rs9691562:0-21	21	100.0	0	21	21	rs9691562
chrX	18331120	18331141	seq_a,AX-42111049,Affx-29709239,rs9691562,7:129933756,T,C,rs9691562:0-21	21	100.0	0	21	21	rs9691562
chrX	107910803	107910823	seq_a,AX-42111049,Affx-29709239,rs9691562,7:129933756,T,C,rs9691562:11-31	20	100.0	11	31	20	rs9691562
chrX	9296169	9296189	seq_a,AX-42111049,Affx-29709239,rs9691562,7:129933756,T,C,rs9691562:0-20	20	100.0	0	20	20	rs9691562
chrX	3782496	3782516	seq_a,AX-42111049,Affx-29709239,rs9691562,7:129933756,T,C,rs9691562:14-34	20	100.0	14	34	20	rs9691562
chrY	7137221	7137242	seq_a,AX-42111049,Affx-29709239,rs9691562,7:129933756,T,C,rs9691562:0-21	21	100.0	0	21	21	rs9691562
chrX	39940227	39940249	seq_a,AX-42111049,Affx-29709239,rs9691562,7:129933756,T,C,rs9691562:0-22	22	100.0	0	22	22	rs9691562
chrX	106755275	106755296	seq_a,AX-42111049,Affx-29709239,rs9691562,7:129933756,T,C,rs9691562:0-21	21	100.0	0	21	21	rs9691562
chrX	102792428	102792449	seq_a,AX-42111049,Affx-29709239,rs9691562,7:129933756,T,C,rs9691562:0-21	21	100.0	0	21	21	rs9691562
chrX	27769386	27769407	seq_a,AX-42111049,Affx-29709239,rs9691562,7:129933756,T,C,rs9691562:0-21	21	100.0	0	21	21	rs9691562
chrX	17534680	17534701	seq_a,AX-42111049,Affx-29709239,rs9691562,7:129933756,T,C,rs9691562:0-21	21	100.0	0	21	21	rs9691562
chrX	107910803	107910823	seq_a,AX-42111049,Affx-29709239,rs9691562,7:129933756,T,C,rs9691562:11-31	20	100.0	11	31	20	rs9691562
chrX	104311889	104311909	seq_a,AX-42111049,Affx-29709239,rs9691562,7:129933756,T,C,rs9691562:0-20	20	100.0	0	20	20	rs9691562
chrX	7019273	7019297	seq_a,AX-42111049,Affx-29709239,rs9691562,7:129933756,T,C,rs9691562:0-26	23	83.4	0	26	26	rs9691562
chrX	3434086	3434106	seq_a,AX-42111049,Affx-29709239,rs9691562,7:129933756,T,C,rs9691562:0-20	20	100.0	0	20	20	rs9691562
chrX	18442991	18443023	seq_b,AX-42111049,Affx-29709239,rs9691562,7:129933756,T,C,rs9691562:0-26	25	100.0	0	26	26	rs9691562
chrX	48350364	48350387	seq_b,AX-42111049,Affx-29709239,rs9691562,7:129933756,T,C,rs9691562:0-23	23	100.0	0	23	23	rs9691562
chrX	148002153	148002174	seq_b,AX-42111049,Affx-29709239,rs9691562,7:129933756,T,C,rs9691562:0-21	21	100.0	0	21	21	rs9691562
chrX	36446745	36446766	seq_b,AX-42111049,Affx-29709239,rs9691562,7:129933756,T,C,rs9691562:0-21	21	100.0	0	21	21	rs9691562
chrX	27750600	27750621	seq_b,AX-42111049,Affx-29709239,rs9691562,7:129933756,T,C,rs9691562:0-21	21	100.0	0	21	21	rs9691562
chrX	18331120	18331141	seq_b,AX-42111049,Affx-29709239,rs9691562,7:129933756,T,C,rs9691562:0-21	21	100.0	0	21	21	rs9691562
chrX	107910803	107910823	seq_b,AX-42111049,Affx-29709239,rs9691562,7:129933756,T,C,rs9691562:11-31	20	100.0	11	31	20	rs9691562
chrX	9296169	9296189	seq_b,AX-42111049,Affx-29709239,rs9691562,7:129933756,T,C,rs9691562:0-20	20	100.0	0	20	20	rs9691562
chrX	3782496	3782516	seq_b,AX-42111049,Affx-29709239,rs9691562,7:129933756,T,C,rs9691562:14-34	20	100.0	14	34	20	rs9691562
chrY	7137221	7137242	seq_b,AX-42111049,Affx-29709239,rs9691562,7:129933756,T,C,rs9691562:0-21	21	100.0	0	21	21	rs9691562
chrX	39940227	39940249	seq_b,AX-42111049,Affx-29709239,rs9691562,7:129933756,T,C,rs9691562:0-22	22	100.0	0	22	22	rs9691562
chrX	106755275	106755296	seq_b,AX-42111049,Affx-29709239,rs9691562,7:129933756,T,C,rs9691562:0-21	21	100.0	0	21	21	rs9691562
chrX	102792428	102792449	seq_b,AX-42111049,Affx-29709239,rs9691562,7:129933756,T,C,rs9691562:0-21	21	100.0	0	21	21	rs9691562
chrX	27769386	27769407	seq_b,AX-42111049,Affx-29709239,rs9691562,7:129933756,T,C,rs9691562:0-21	21	100.0	0	21	21	rs9691562
chrX	17534680	17534701	seq_b,AX-42111049,Affx-29709239,rs9691562,7:129933756,T,C,rs9691562:0-21	21	100.0	0	21	21	rs9691562
chrX	107910803	107910823	seq_b,AX-42111049,Affx-29709239,rs9691562,7:129933756,T,C,rs9691562:11-31	20	100.0	11	31	20	rs9691562
chrX	104311889	104311909	seq_b,AX-42111049,Affx-29709239,rs9691562,7:129933756,T,C,rs9691562:0-20	20	100.0	0	20	20	rs9691562
chrX	7019273	7019297	seq_b,AX-42111049,Affx-29709239,rs9691562,7:129933756,T,C,rs9691562:0-26	23	83.4	0	26	26	rs9691562
chrX	3434086	3434106	seq_b,AX-42111049,Affx-29709239,rs9691562,7:129933756,T,C,rs9691562:0-20	20	100.0	0	20	20	rs9691562
chrX	137581129	137581149	seq_a,AX-42111065,Affx-29709374,rs1038627,7:129944994,A,G,rs1038627:17-37	20	100.0	17	37	20	rs1038627
chrX	20816175	20816195	seq_a,AX-42111281,Affx-29710624,rs10228398,7:1331831,C,G,rs10228398:18-38	20	100.0	18	38	20	rs10228398
chrX	50110509	50110553	seq_a,AX-42111281,Affx-29710624,rs10228398,7:1331831,C,G,rs10228398:14-47	28	93.8	14	47	33	rs10228398
chrX	105646804	105646831	seq_b,AX-42111327,Affx-29711212,rs10232934,7:13022538,T,C,rs10232934:21-46	22	96.0	21	46	25	rs10232934
chrX	103641055	103641080	seq_a,AX-42111421,Affx-29712297,rs6467311,7:130339988,A,C,rs6467311:0-24	21	95.9	0	24	24	rs6467311
chrX	103641055	103641080	seq_b,AX-42111421,Affx-29712297,rs6467311,7:130339988,A,C,rs6467311:0-24	21	95.9	0	24	24	rs6467311
chrX	125622767	125622791	seq_a,AX-42111503,Affx-29713262,rs290794,7:130416394,A,G,rs290794:0-24	22	95.9	0	24	24	rs290794
chrX	17269772	17269800	seq_a,AX-42111503,Affx-29713262,rs290794,7:130416394,A,G,rs290794:0-29	23	82.2	0	29	29	rs290794
chrX	129823448	129823468	seq_a,AX-42111503,Affx-29713262,rs290794,7:130416394,A,G,rs290794:8-28	20	100.0	8	28	20	rs290794
chrX	149260060	149260088	seq_a,AX-42111503,Affx-29713262,rs290794,7:130416394,A,G,rs290794:0-28	24	92.9	0	28	28	rs290794
chrX	125622767	125622791	seq_b,AX-42111503,Affx-29713262,rs290794,7:130416394,A,G,rs290794:0-24	22	95.9	0	24	24	rs290794
chrX	17269772	17269800	seq_b,AX-42111503,Affx-29713262,rs290794,7:130416394,A,G,rs290794:0-29	23	82.2	0	29	29	rs290794
chrX	129823448	129823468	seq_b,AX-42111503,Affx-29713262,rs290794,7:130416394,A,G,rs290794:8-28	20	100.0	8	28	20	rs290794
chrX	149260060	149260088	seq_b,AX-42111503,Affx-29713262,rs290794,7:130416394,A,G,rs290794:0-28	24	92.9	0	28	28	rs290794
chrX	146246893	146246919	seq_a,AX-42111603,Affx-29714878,rs7788240,7:130540408,T,G,rs7788240:33-59	26	100.0	33	59	26	rs7788240
chrX	146246896	146246919	seq_b,AX-42111603,Affx-29714878,rs7788240,7:130540408,T,G,rs7788240:36-59	23	100.0	36	59	23	rs7788240
chrY	14459223	14459246	seq_a,AX-42112517,Affx-29723135,rs3212298,7:131193739,T,C,rs3212298:42-66	22	87.0	42	66	24	rs3212298
chrY	779738	779761	seq_a,AX-42112517,Affx-29723135,rs3212298,7:131193739,T,C,rs3212298:42-66	22	87.0	42	66	24	rs3212298
chrX	829738	829761	seq_a,AX-42112517,Affx-29723135,rs3212298,7:131193739,T,C,rs3212298:42-66	22	87.0	42	66	24	rs3212298
chrY	724685	724789	seq_a,AX-42112517,Affx-29723135,rs3212298,7:131193739,T,C,rs3212298:42-71	26	96.5	42	71	29	rs3212298
chrY	1571590	1571692	seq_a,AX-42112517,Affx-29723135,rs3212298,7:131193739,T,C,rs3212298:42-71	26	96.5	42	71	29	rs3212298
chrY	725368	725467	seq_a,AX-42112517,Affx-29723135,rs3212298,7:131193739,T,C,rs3212298:42-71	26	96.5	42	71	29	rs3212298
chrY	1647514	1647537	seq_a,AX-42112517,Affx-29723135,rs3212298,7:131193739,T,C,rs3212298:42-66	22	87.0	42	66	24	rs3212298
chrX	774685	774789	seq_a,AX-42112517,Affx-29723135,rs3212298,7:131193739,T,C,rs3212298:42-71	26	96.5	42	71	29	rs3212298
chrX	775368	775467	seq_a,AX-42112517,Affx-29723135,rs3212298,7:131193739,T,C,rs3212298:42-71	26	96.5	42	71	29	rs3212298
chrX	1621590	1621692	seq_a,AX-42112517,Affx-29723135,rs3212298,7:131193739,T,C,rs3212298:42-71	26	96.5	42	71	29	rs3212298
chrX	3980839	3980862	seq_a,AX-42112517,Affx-29723135,rs3212298,7:131193739,T,C,rs3212298:42-66	22	87.0	42	66	24	rs3212298
chrX	3720079	3720102	seq_a,AX-42112517,Affx-29723135,rs3212298,7:131193739,T,C,rs3212298:42-66	22	87.0	42	66	24	rs3212298
chrX	1697514	1697537	seq_a,AX-42112517,Affx-29723135,rs3212298,7:131193739,T,C,rs3212298:42-66	22	87.0	42	66	24	rs3212298
chrY	14459223	14459246	seq_b,AX-42112517,Affx-29723135,rs3212298,7:131193739,T,C,rs3212298:42-66	22	87.0	42	66	24	rs3212298
chrY	779738	779761	seq_b,AX-42112517,Affx-29723135,rs3212298,7:131193739,T,C,rs3212298:42-66	22	87.0	42	66	24	rs3212298
chrX	829738	829761	seq_b,AX-42112517,Affx-29723135,rs3212298,7:131193739,T,C,rs3212298:42-66	22	87.0	42	66	24	rs3212298
chrY	724685	724789	seq_b,AX-42112517,Affx-29723135,rs3212298,7:131193739,T,C,rs3212298:42-71	26	96.5	42	71	29	rs3212298
chrY	1571590	1571692	seq_b,AX-42112517,Affx-29723135,rs3212298,7:131193739,T,C,rs3212298:42-71	26	96.5	42	71	29	rs3212298
chrY	725368	725467	seq_b,AX-42112517,Affx-29723135,rs3212298,7:131193739,T,C,rs3212298:42-71	26	96.5	42	71	29	rs3212298
chrY	1647514	1647537	seq_b,AX-42112517,Affx-29723135,rs3212298,7:131193739,T,C,rs3212298:42-66	22	87.0	42	66	24	rs3212298
chrX	774685	774789	seq_b,AX-42112517,Affx-29723135,rs3212298,7:131193739,T,C,rs3212298:42-71	26	96.5	42	71	29	rs3212298
chrX	775368	775467	seq_b,AX-42112517,Affx-29723135,rs3212298,7:131193739,T,C,rs3212298:42-71	26	96.5	42	71	29	rs3212298
chrX	1621590	1621692	seq_b,AX-42112517,Affx-29723135,rs3212298,7:131193739,T,C,rs3212298:42-71	26	96.5	42	71	29	rs3212298
chrX	3980839	3980862	seq_b,AX-42112517,Affx-29723135,rs3212298,7:131193739,T,C,rs3212298:42-66	22	87.0	42	66	24	rs3212298
chrX	3720079	3720102	seq_b,AX-42112517,Affx-29723135,rs3212298,7:131193739,T,C,rs3212298:42-66	22	87.0	42	66	24	rs3212298
chrX	1697514	1697537	seq_b,AX-42112517,Affx-29723135,rs3212298,7:131193739,T,C,rs3212298:42-66	22	87.0	42	66	24	rs3212298
chrY	15702368	15702388	seq_a,AX-42112535,Affx-29723228,rs12540046,7:131200726,T,C,rs12540046:42-62	20	100.0	42	62	20	rs12540046
chrY	15702368	15702388	seq_b,AX-42112535,Affx-29723228,rs12540046,7:131200726,T,C,rs12540046:42-62	20	100.0	42	62	20	rs12540046
chrX	68047213	68047246	seq_b,AX-42112581,Affx-29723624,rs1465387,7:131231032,A,G,rs1465387:11-37	23	96.2	11	37	26	rs1465387
chrY	1896471	1896491	seq_b,AX-42113497,Affx-29729354,rs4523180,7:131619693,T,G,rs4523180:31-51	20	100.0	31	51	20	rs4523180
chrX	1946471	1946491	seq_b,AX-42113497,Affx-29729354,rs4523180,7:131619693,T,G,rs4523180:31-51	20	100.0	31	51	20	rs4523180
chrX	25469896	25469917	seq_a,AX-42113511,Affx-29729416,rs6955182,7:131627573,T,C,rs6955182:0-21	21	100.0	0	21	21	rs6955182
chrX	51947636	51947656	seq_a,AX-42113511,Affx-29729416,rs6955182,7:131627573,T,C,rs6955182:22-42	20	100.0	22	42	20	rs6955182
chrX	51792657	51792677	seq_a,AX-42113511,Affx-29729416,rs6955182,7:131627573,T,C,rs6955182:22-42	20	100.0	22	42	20	rs6955182
chrX	25469896	25469917	seq_b,AX-42113511,Affx-29729416,rs6955182,7:131627573,T,C,rs6955182:0-21	21	100.0	0	21	21	rs6955182
chrX	147937288	147937313	seq_a,AX-42113549,Affx-29729652,rs726284,7:131647414,A,C,rs726284:46-71	23	96.0	46	71	25	rs726284
chrX	117929411	117929434	seq_a,AX-42113549,Affx-29729652,rs726284,7:131647414,A,C,rs726284:48-71	21	95.7	48	71	23	rs726284
chrX	147937288	147937313	seq_b,AX-42113549,Affx-29729652,rs726284,7:131647414,A,C,rs726284:46-71	23	96.0	46	71	25	rs726284
chrX	117929411	117929434	seq_b,AX-42113549,Affx-29729652,rs726284,7:131647414,A,C,rs726284:48-71	21	95.7	48	71	23	rs726284
chrY	2251080	2251166	seq_a,AX-42113779,Affx-29731333,rs12707026,7:131782310,A,G,rs12707026:42-71	28	100.0	42	71	29	rs12707026
chrX	4649203	4649229	seq_a,AX-42113779,Affx-29731333,rs12707026,7:131782310,A,G,rs12707026:44-70	26	100.0	44	70	26	rs12707026
chrX	2301080	2301166	seq_a,AX-42113779,Affx-29731333,rs12707026,7:131782310,A,G,rs12707026:42-71	28	100.0	42	71	29	rs12707026
chrX	28854875	28854900	seq_a,AX-42113779,Affx-29731333,rs12707026,7:131782310,A,G,rs12707026:46-71	25	100.0	46	71	25	rs12707026
chrX	3442434	3442670	seq_a,AX-42113779,Affx-29731333,rs12707026,7:131782310,A,G,rs12707026:42-71	28	100.0	42	71	29	rs12707026
chrX	26972246	26972272	seq_a,AX-42113779,Affx-29731333,rs12707026,7:131782310,A,G,rs12707026:44-71	25	88.5	44	71	27	rs12707026
chrX	7202993	7203021	seq_a,AX-42113779,Affx-29731333,rs12707026,7:131782310,A,G,rs12707026:36-64	26	96.5	36	64	28	rs12707026
chrX	28200423	28200448	seq_a,AX-42113779,Affx-29731333,rs12707026,7:131782310,A,G,rs12707026:45-70	25	100.0	45	70	25	rs12707026
chrX	135698755	135698781	seq_a,AX-42113779,Affx-29731333,rs12707026,7:131782310,A,G,rs12707026:36-65	25	80.8	36	65	29	rs12707026
chrX	101341205	101341226	seq_a,AX-42113779,Affx-29731333,rs12707026,7:131782310,A,G,rs12707026:43-64	21	100.0	43	64	21	rs12707026
chrY	2251080	2251166	seq_b,AX-42113779,Affx-29731333,rs12707026,7:131782310,A,G,rs12707026:42-71	28	100.0	42	71	29	rs12707026
chrX	4649203	4649229	seq_b,AX-42113779,Affx-29731333,rs12707026,7:131782310,A,G,rs12707026:44-70	26	100.0	44	70	26	rs12707026
chrX	2301080	2301166	seq_b,AX-42113779,Affx-29731333,rs12707026,7:131782310,A,G,rs12707026:42-71	28	100.0	42	71	29	rs12707026
chrX	28854875	28854900	seq_b,AX-42113779,Affx-29731333,rs12707026,7:131782310,A,G,rs12707026:46-71	25	100.0	46	71	25	rs12707026
chrX	26972246	26972272	seq_b,AX-42113779,Affx-29731333,rs12707026,7:131782310,A,G,rs12707026:44-71	25	88.5	44	71	27	rs12707026
chrX	7202993	7203021	seq_b,AX-42113779,Affx-29731333,rs12707026,7:131782310,A,G,rs12707026:36-64	26	96.5	36	64	28	rs12707026
chrX	28200423	28200448	seq_b,AX-42113779,Affx-29731333,rs12707026,7:131782310,A,G,rs12707026:45-70	25	100.0	45	70	25	rs12707026
chrX	135698755	135698781	seq_b,AX-42113779,Affx-29731333,rs12707026,7:131782310,A,G,rs12707026:36-65	25	80.8	36	65	29	rs12707026
chrX	101341205	101341226	seq_b,AX-42113779,Affx-29731333,rs12707026,7:131782310,A,G,rs12707026:43-64	21	100.0	43	64	21	rs12707026
chrX	131482606	131482626	seq_a,AX-42113793,Affx-29731366,rs13245659,7:131783961,T,C,rs13245659:32-52	20	100.0	32	52	20	rs13245659
chrX	67190858	67190881	seq_a,AX-42113855,Affx-29731718,rs281893,7:131808274,T,C,rs281893:43-66	23	100.0	43	66	23	rs281893
chrX	112233766	112233794	seq_a,AX-42113855,Affx-29731718,rs281893,7:131808274,T,C,rs281893:44-69	24	100.0	44	69	25	rs281893
chrX	67190858	67190881	seq_b,AX-42113855,Affx-29731718,rs281893,7:131808274,T,C,rs281893:43-66	23	100.0	43	66	23	rs281893
chrX	112233766	112233794	seq_b,AX-42113855,Affx-29731718,rs281893,7:131808274,T,C,rs281893:44-69	24	100.0	44	69	25	rs281893
chrX	119065678	119065702	seq_a,AX-42113893,Affx-29731851,rs4731850,7:131816243,T,C,rs4731850:44-68	22	95.9	44	68	24	rs4731850
chrX	119065678	119065702	seq_b,AX-42113893,Affx-29731851,rs4731850,7:131816243,T,C,rs4731850:44-68	22	95.9	44	68	24	rs4731850
chrX	98236019	98236047	seq_a,AX-42114017,Affx-29732401,rs7782558,7:131854349,A,G,rs7782558:12-40	22	89.3	12	40	28	rs7782558
chrX	149346069	149346424	seq_b,AX-42114359,Affx-29734293,rs17166328,7:131997968,T,C,rs17166328:30-62	31	100.0	30	62	32	rs17166328
chrX	110671829	110671849	seq_a,AX-42114615,Affx-29735667,rs277481,7:132115820,A,G,rs277481:41-61	20	100.0	41	61	20	rs277481
chrX	68354255	68354275	seq_a,AX-42114615,Affx-29735667,rs277481,7:132115820,A,G,rs277481:41-61	20	100.0	41	61	20	rs277481
chrX	68204834	68204854	seq_a,AX-42114615,Affx-29735667,rs277481,7:132115820,A,G,rs277481:41-61	20	100.0	41	61	20	rs277481
chrX	110671829	110671849	seq_b,AX-42114615,Affx-29735667,rs277481,7:132115820,A,G,rs277481:41-61	20	100.0	41	61	20	rs277481
chrX	68354255	68354275	seq_b,AX-42114615,Affx-29735667,rs277481,7:132115820,A,G,rs277481:41-61	20	100.0	41	61	20	rs277481
chrX	68204834	68204866	seq_b,AX-42114615,Affx-29735667,rs277481,7:132115820,A,G,rs277481:29-61	26	90.7	29	61	32	rs277481
chrX	13629269	13629301	seq_a,AX-42115087,Affx-29738826,rs562761,7:132371110,A,G,rs562761:15-46	28	96.8	15	46	31	rs562761
chrX	38815620	38815672	seq_a,AX-42115087,Affx-29738826,rs562761,7:132371110,A,G,rs562761:0-37	32	97.3	0	37	37	rs562761
chrX	67710855	67710888	seq_a,AX-42115087,Affx-29738826,rs562761,7:132371110,A,G,rs562761:18-44	25	100.0	18	44	26	rs562761
chrX	22322253	22322274	seq_a,AX-42115087,Affx-29738826,rs562761,7:132371110,A,G,rs562761:26-47	21	100.0	26	47	21	rs562761
chrX	34444833	34444853	seq_a,AX-42115087,Affx-29738826,rs562761,7:132371110,A,G,rs562761:28-48	20	100.0	28	48	20	rs562761
chrX	38717822	38717855	seq_a,AX-42115087,Affx-29738826,rs562761,7:132371110,A,G,rs562761:13-46	29	94.0	13	46	33	rs562761
chrX	85995994	85996016	seq_b,AX-42115093,Affx-29738842,rs10277610,7:132373271,T,G,rs10277610:29-51	20	95.5	29	51	22	rs10277610
chrX	18678000	18678025	seq_a,AX-42115103,Affx-29738883,rs518956,7:132376597,A,G,rs518956:3-30	22	83.4	3	30	27	rs518956
chrX	18678000	18678025	seq_b,AX-42115103,Affx-29738883,rs518956,7:132376597,A,G,rs518956:3-30	22	83.4	3	30	27	rs518956
chrX	54894403	54894445	seq_a,AX-42115269,Affx-29740240,rs10225248,7:13247686,T,G,rs10225248:0-42	36	92.9	0	42	42	rs10225248
chrX	133426254	133426305	seq_a,AX-42115269,Affx-29740240,rs10225248,7:13247686,T,G,rs10225248:0-53	39	83.7	0	53	53	rs10225248
chrX	116041053	116041084	seq_a,AX-42115269,Affx-29740240,rs10225248,7:13247686,T,G,rs10225248:0-32	28	90.0	0	32	32	rs10225248
chrX	123942123	123942193	seq_a,AX-42115269,Affx-29740240,rs10225248,7:13247686,T,G,rs10225248:0-70	50	86.8	0	70	70	rs10225248
chrX	34110660	34110711	seq_a,AX-42115269,Affx-29740240,rs10225248,7:13247686,T,G,rs10225248:2-53	31	80.4	2	53	51	rs10225248
chrX	148501143	148501173	seq_a,AX-42115269,Affx-29740240,rs10225248,7:13247686,T,G,rs10225248:0-30	28	96.7	0	30	30	rs10225248
chrX	17275955	17275987	seq_a,AX-42115269,Affx-29740240,rs10225248,7:13247686,T,G,rs10225248:0-32	26	90.7	0	32	32	rs10225248
chrX	90439666	90439691	seq_a,AX-42115269,Affx-29740240,rs10225248,7:13247686,T,G,rs10225248:0-25	23	96.0	0	25	25	rs10225248
chrX	133426254	133426286	seq_b,AX-42115269,Affx-29740240,rs10225248,7:13247686,T,G,rs10225248:0-32	28	93.8	0	32	32	rs10225248
chrX	54894403	54894434	seq_b,AX-42115269,Affx-29740240,rs10225248,7:13247686,T,G,rs10225248:0-31	27	93.6	0	31	31	rs10225248
chrX	116041053	116041084	seq_b,AX-42115269,Affx-29740240,rs10225248,7:13247686,T,G,rs10225248:0-32	28	90.0	0	32	32	rs10225248
chrX	148501143	148501173	seq_b,AX-42115269,Affx-29740240,rs10225248,7:13247686,T,G,rs10225248:0-30	28	96.7	0	30	30	rs10225248
chrX	17275955	17275987	seq_b,AX-42115269,Affx-29740240,rs10225248,7:13247686,T,G,rs10225248:0-32	26	90.7	0	32	32	rs10225248
chrX	124294621	124294651	seq_a,AX-42115879,Affx-29745288,rs7789317,7:132929546,A,G,rs7789317:35-67	25	85.2	35	67	32	rs7789317
chrX	79454310	79454333	seq_a,AX-42116035,Affx-29747196,rs17596283,7:133112200,A,G,rs17596283:37-59	21	100.0	37	59	22	rs17596283
chrX	79454310	79454333	seq_b,AX-42116035,Affx-29747196,rs17596283,7:133112200,A,G,rs17596283:37-59	21	100.0	37	59	22	rs17596283
chrX	130775094	130775114	seq_b,AX-42116285,Affx-29749309,rs17655642,7:13329118,T,C,rs17655642:18-38	20	100.0	18	38	20	rs17655642
chrX	154340623	154340648	seq_a,AX-42116451,Affx-29750316,rs2041996,7:133390510,A,G,rs2041996:45-70	21	92.0	45	70	25	rs2041996
chrX	154340623	154340648	seq_b,AX-42116451,Affx-29750316,rs2041996,7:133390510,A,G,rs2041996:45-70	21	92.0	45	70	25	rs2041996
chrY	5913838	5913868	seq_a,AX-42117289,Affx-29757243,rs2075368,7:133967171,A,G,rs2075368:41-71	26	93.4	41	71	30	rs2075368
chrY	14146772	14146794	seq_a,AX-42117289,Affx-29757243,rs2075368,7:133967171,A,G,rs2075368:37-59	22	100.0	37	59	22	rs2075368
chrY	17391126	17391146	seq_a,AX-42117289,Affx-29757243,rs2075368,7:133967171,A,G,rs2075368:40-60	20	100.0	40	60	20	rs2075368
chrX	69230487	69230522	seq_a,AX-42117289,Affx-29757243,rs2075368,7:133967171,A,G,rs2075368:37-71	29	94.2	37	71	34	rs2075368
chrX	23631400	23631431	seq_a,AX-42117289,Affx-29757243,rs2075368,7:133967171,A,G,rs2075368:40-71	27	93.6	40	71	31	rs2075368
chrX	31051055	31051086	seq_a,AX-42117289,Affx-29757243,rs2075368,7:133967171,A,G,rs2075368:40-71	27	93.6	40	71	31	rs2075368
chrX	68794104	68794135	seq_a,AX-42117289,Affx-29757243,rs2075368,7:133967171,A,G,rs2075368:40-71	27	93.6	40	71	31	rs2075368
chrX	102031299	102031329	seq_a,AX-42117289,Affx-29757243,rs2075368,7:133967171,A,G,rs2075368:41-71	26	93.4	41	71	30	rs2075368
chrX	116255880	116255910	seq_a,AX-42117289,Affx-29757243,rs2075368,7:133967171,A,G,rs2075368:41-71	26	93.4	41	71	30	rs2075368
chrX	123921692	123921722	seq_a,AX-42117289,Affx-29757243,rs2075368,7:133967171,A,G,rs2075368:41-71	26	93.4	41	71	30	rs2075368
chrX	127236510	127236540	seq_a,AX-42117289,Affx-29757243,rs2075368,7:133967171,A,G,rs2075368:41-71	26	93.4	41	71	30	rs2075368
chrX	135368578	135368608	seq_a,AX-42117289,Affx-29757243,rs2075368,7:133967171,A,G,rs2075368:41-71	26	93.4	41	71	30	rs2075368
chrX	13079367	13079398	seq_a,AX-42117289,Affx-29757243,rs2075368,7:133967171,A,G,rs2075368:40-71	25	90.4	40	71	31	rs2075368
chrX	147748990	147749021	seq_a,AX-42117289,Affx-29757243,rs2075368,7:133967171,A,G,rs2075368:40-71	25	90.4	40	71	31	rs2075368
chrX	3935769	3935799	seq_a,AX-42117289,Affx-29757243,rs2075368,7:133967171,A,G,rs2075368:41-71	24	90.0	41	71	30	rs2075368
chrX	14974259	14974289	seq_a,AX-42117289,Affx-29757243,rs2075368,7:133967171,A,G,rs2075368:41-71	24	90.0	41	71	30	rs2075368
chrX	33590203	33590233	seq_a,AX-42117289,Affx-29757243,rs2075368,7:133967171,A,G,rs2075368:41-71	24	90.0	41	71	30	rs2075368
chrX	37287080	37287110	seq_a,AX-42117289,Affx-29757243,rs2075368,7:133967171,A,G,rs2075368:41-71	24	90.0	41	71	30	rs2075368
chrX	105093043	105093073	seq_a,AX-42117289,Affx-29757243,rs2075368,7:133967171,A,G,rs2075368:41-71	24	90.0	41	71	30	rs2075368
chrY	5257924	5257955	seq_a,AX-42117289,Affx-29757243,rs2075368,7:133967171,A,G,rs2075368:40-71	27	93.6	40	71	31	rs2075368
chrX	22375190	22375221	seq_a,AX-42117289,Affx-29757243,rs2075368,7:133967171,A,G,rs2075368:40-71	27	93.6	40	71	31	rs2075368
chrX	91420048	91420079	seq_a,AX-42117289,Affx-29757243,rs2075368,7:133967171,A,G,rs2075368:40-71	27	93.6	40	71	31	rs2075368
chrX	6227409	6227439	seq_a,AX-42117289,Affx-29757243,rs2075368,7:133967171,A,G,rs2075368:41-71	26	93.4	41	71	30	rs2075368
chrX	18170714	18170744	seq_a,AX-42117289,Affx-29757243,rs2075368,7:133967171,A,G,rs2075368:41-71	26	93.4	41	71	30	rs2075368
chrX	30858851	30858881	seq_a,AX-42117289,Affx-29757243,rs2075368,7:133967171,A,G,rs2075368:41-71	26	93.4	41	71	30	rs2075368
chrX	43037257	43037287	seq_a,AX-42117289,Affx-29757243,rs2075368,7:133967171,A,G,rs2075368:41-71	26	93.4	41	71	30	rs2075368
chrX	78794243	78794273	seq_a,AX-42117289,Affx-29757243,rs2075368,7:133967171,A,G,rs2075368:41-71	26	93.4	41	71	30	rs2075368
chrX	85272661	85272691	seq_a,AX-42117289,Affx-29757243,rs2075368,7:133967171,A,G,rs2075368:41-71	26	93.4	41	71	30	rs2075368
chrX	91695728	91695758	seq_a,AX-42117289,Affx-29757243,rs2075368,7:133967171,A,G,rs2075368:41-71	26	93.4	41	71	30	rs2075368
chrX	114446053	114446083	seq_a,AX-42117289,Affx-29757243,rs2075368,7:133967171,A,G,rs2075368:41-71	26	93.4	41	71	30	rs2075368
chrX	121823214	121823244	seq_a,AX-42117289,Affx-29757243,rs2075368,7:133967171,A,G,rs2075368:41-71	26	93.4	41	71	30	rs2075368
chrX	145050611	145050641	seq_a,AX-42117289,Affx-29757243,rs2075368,7:133967171,A,G,rs2075368:41-71	26	93.4	41	71	30	rs2075368
chrX	151330211	151330241	seq_a,AX-42117289,Affx-29757243,rs2075368,7:133967171,A,G,rs2075368:41-71	26	93.4	41	71	30	rs2075368
chrX	80808133	80808164	seq_a,AX-42117289,Affx-29757243,rs2075368,7:133967171,A,G,rs2075368:40-71	25	90.4	40	71	31	rs2075368
chrX	137310264	137310293	seq_a,AX-42117289,Affx-29757243,rs2075368,7:133967171,A,G,rs2075368:42-71	25	93.2	42	71	29	rs2075368
chrX	147380237	147380267	seq_a,AX-42117289,Affx-29757243,rs2075368,7:133967171,A,G,rs2075368:41-71	24	90.0	41	71	30	rs2075368
chrY	5913838	5913868	seq_b,AX-42117289,Affx-29757243,rs2075368,7:133967171,A,G,rs2075368:41-71	26	93.4	41	71	30	rs2075368
chrY	14146772	14146794	seq_b,AX-42117289,Affx-29757243,rs2075368,7:133967171,A,G,rs2075368:37-59	22	100.0	37	59	22	rs2075368
chrY	17391126	17391146	seq_b,AX-42117289,Affx-29757243,rs2075368,7:133967171,A,G,rs2075368:40-60	20	100.0	40	60	20	rs2075368
chrX	69230487	69230522	seq_b,AX-42117289,Affx-29757243,rs2075368,7:133967171,A,G,rs2075368:37-71	29	94.2	37	71	34	rs2075368
chrX	23631400	23631431	seq_b,AX-42117289,Affx-29757243,rs2075368,7:133967171,A,G,rs2075368:40-71	27	93.6	40	71	31	rs2075368
chrX	31051055	31051086	seq_b,AX-42117289,Affx-29757243,rs2075368,7:133967171,A,G,rs2075368:40-71	27	93.6	40	71	31	rs2075368
chrX	68794104	68794135	seq_b,AX-42117289,Affx-29757243,rs2075368,7:133967171,A,G,rs2075368:40-71	27	93.6	40	71	31	rs2075368
chrX	102031299	102031329	seq_b,AX-42117289,Affx-29757243,rs2075368,7:133967171,A,G,rs2075368:41-71	26	93.4	41	71	30	rs2075368
chrX	116255880	116255910	seq_b,AX-42117289,Affx-29757243,rs2075368,7:133967171,A,G,rs2075368:41-71	26	93.4	41	71	30	rs2075368
chrX	123921692	123921722	seq_b,AX-42117289,Affx-29757243,rs2075368,7:133967171,A,G,rs2075368:41-71	26	93.4	41	71	30	rs2075368
chrX	135368578	135368608	seq_b,AX-42117289,Affx-29757243,rs2075368,7:133967171,A,G,rs2075368:41-71	26	93.4	41	71	30	rs2075368
chrX	13079367	13079398	seq_b,AX-42117289,Affx-29757243,rs2075368,7:133967171,A,G,rs2075368:40-71	25	90.4	40	71	31	rs2075368
chrX	147748990	147749021	seq_b,AX-42117289,Affx-29757243,rs2075368,7:133967171,A,G,rs2075368:40-71	25	90.4	40	71	31	rs2075368
chrX	3935769	3935799	seq_b,AX-42117289,Affx-29757243,rs2075368,7:133967171,A,G,rs2075368:41-71	24	90.0	41	71	30	rs2075368
chrX	14974259	14974289	seq_b,AX-42117289,Affx-29757243,rs2075368,7:133967171,A,G,rs2075368:41-71	24	90.0	41	71	30	rs2075368
chrX	33590203	33590233	seq_b,AX-42117289,Affx-29757243,rs2075368,7:133967171,A,G,rs2075368:41-71	24	90.0	41	71	30	rs2075368
chrX	37287080	37287110	seq_b,AX-42117289,Affx-29757243,rs2075368,7:133967171,A,G,rs2075368:41-71	24	90.0	41	71	30	rs2075368
chrX	105093043	105093073	seq_b,AX-42117289,Affx-29757243,rs2075368,7:133967171,A,G,rs2075368:41-71	24	90.0	41	71	30	rs2075368
chrX	106285843	106285873	seq_b,AX-42117289,Affx-29757243,rs2075368,7:133967171,A,G,rs2075368:41-71	24	90.0	41	71	30	rs2075368
chrY	5257924	5257955	seq_b,AX-42117289,Affx-29757243,rs2075368,7:133967171,A,G,rs2075368:40-71	27	93.6	40	71	31	rs2075368
chrX	22375190	22375221	seq_b,AX-42117289,Affx-29757243,rs2075368,7:133967171,A,G,rs2075368:40-71	27	93.6	40	71	31	rs2075368
chrX	91420048	91420079	seq_b,AX-42117289,Affx-29757243,rs2075368,7:133967171,A,G,rs2075368:40-71	27	93.6	40	71	31	rs2075368
chrX	6227409	6227439	seq_b,AX-42117289,Affx-29757243,rs2075368,7:133967171,A,G,rs2075368:41-71	26	93.4	41	71	30	rs2075368
chrX	18170714	18170744	seq_b,AX-42117289,Affx-29757243,rs2075368,7:133967171,A,G,rs2075368:41-71	26	93.4	41	71	30	rs2075368
chrX	30858851	30858881	seq_b,AX-42117289,Affx-29757243,rs2075368,7:133967171,A,G,rs2075368:41-71	26	93.4	41	71	30	rs2075368
chrX	43037257	43037287	seq_b,AX-42117289,Affx-29757243,rs2075368,7:133967171,A,G,rs2075368:41-71	26	93.4	41	71	30	rs2075368
chrX	78794243	78794273	seq_b,AX-42117289,Affx-29757243,rs2075368,7:133967171,A,G,rs2075368:41-71	26	93.4	41	71	30	rs2075368
chrX	85272661	85272691	seq_b,AX-42117289,Affx-29757243,rs2075368,7:133967171,A,G,rs2075368:41-71	26	93.4	41	71	30	rs2075368
chrX	91695728	91695758	seq_b,AX-42117289,Affx-29757243,rs2075368,7:133967171,A,G,rs2075368:41-71	26	93.4	41	71	30	rs2075368
chrX	114446053	114446083	seq_b,AX-42117289,Affx-29757243,rs2075368,7:133967171,A,G,rs2075368:41-71	26	93.4	41	71	30	rs2075368
chrX	121823214	121823244	seq_b,AX-42117289,Affx-29757243,rs2075368,7:133967171,A,G,rs2075368:41-71	26	93.4	41	71	30	rs2075368
chrX	145050611	145050641	seq_b,AX-42117289,Affx-29757243,rs2075368,7:133967171,A,G,rs2075368:41-71	26	93.4	41	71	30	rs2075368
chrX	151330211	151330241	seq_b,AX-42117289,Affx-29757243,rs2075368,7:133967171,A,G,rs2075368:41-71	26	93.4	41	71	30	rs2075368
chrX	80808133	80808164	seq_b,AX-42117289,Affx-29757243,rs2075368,7:133967171,A,G,rs2075368:40-71	25	90.4	40	71	31	rs2075368
chrX	137310264	137310293	seq_b,AX-42117289,Affx-29757243,rs2075368,7:133967171,A,G,rs2075368:42-71	25	93.2	42	71	29	rs2075368
chrX	91050104	91050134	seq_b,AX-42117289,Affx-29757243,rs2075368,7:133967171,A,G,rs2075368:41-71	24	90.0	41	71	30	rs2075368
chrX	123131785	123131805	seq_a,AX-42117543,Affx-29758539,rs1643073,7:134049053,T,C,rs1643073:30-50	20	100.0	30	50	20	rs1643073
chrX	20422939	20422965	seq_b,AX-42117803,Affx-29760068,rs13235880,7:134165441,A,G,rs13235880:11-38	25	88.5	11	38	27	rs13235880
chrX	137430520	137430557	seq_a,AX-42118229,Affx-29763513,rs720543,7:13439084,A,G,rs720543:12-40	25	96.5	12	40	28	rs720543
chrX	109581444	109581467	seq_a,AX-42118229,Affx-29763513,rs720543,7:13439084,A,G,rs720543:25-47	21	100.0	25	47	22	rs720543
chrX	19807757	19807816	seq_a,AX-42118489,Affx-29765226,rs13234933,7:134529667,T,C,rs13234933:0-58	43	88.0	0	58	58	rs13234933
chrX	39717806	39717846	seq_a,AX-42118489,Affx-29765226,rs13234933,7:134529667,T,C,rs13234933:1-40	34	94.9	1	40	39	rs13234933
chrX	119808181	119808207	seq_a,AX-42118489,Affx-29765226,rs13234933,7:134529667,T,C,rs13234933:15-40	24	100.0	15	40	25	rs13234933
chrX	152093005	152093040	seq_a,AX-42118489,Affx-29765226,rs13234933,7:134529667,T,C,rs13234933:0-35	23	82.9	0	35	35	rs13234933
chrX	149250025	149250057	seq_a,AX-42118489,Affx-29765226,rs13234933,7:134529667,T,C,rs13234933:0-32	22	84.4	0	32	32	rs13234933
chrX	35330771	35330801	seq_a,AX-42118489,Affx-29765226,rs13234933,7:134529667,T,C,rs13234933:6-36	26	93.4	6	36	30	rs13234933
chrX	43856292	43856324	seq_a,AX-42118489,Affx-29765226,rs13234933,7:134529667,T,C,rs13234933:0-32	26	90.7	0	32	32	rs13234933
chrX	152702395	152702423	seq_a,AX-42118489,Affx-29765226,rs13234933,7:134529667,T,C,rs13234933:1-29	26	96.5	1	29	28	rs13234933
chrX	141088410	141088437	seq_a,AX-42118489,Affx-29765226,rs13234933,7:134529667,T,C,rs13234933:0-27	25	96.3	0	27	27	rs13234933
chrX	140702124	140702163	seq_a,AX-42118489,Affx-29765226,rs13234933,7:134529667,T,C,rs13234933:0-32	27	93.8	0	32	32	rs13234933
chrX	101242410	101242437	seq_a,AX-42118489,Affx-29765226,rs13234933,7:134529667,T,C,rs13234933:2-29	25	96.3	2	29	27	rs13234933
chrX	19593019	19593045	seq_a,AX-42118489,Affx-29765226,rs13234933,7:134529667,T,C,rs13234933:15-40	24	100.0	15	40	25	rs13234933
chrX	19250273	19250296	seq_a,AX-42118489,Affx-29765226,rs13234933,7:134529667,T,C,rs13234933:0-23	23	100.0	0	23	23	rs13234933
chrX	141287091	141287112	seq_a,AX-42118489,Affx-29765226,rs13234933,7:134529667,T,C,rs13234933:11-32	21	100.0	11	32	21	rs13234933
chrX	137838072	137838093	seq_a,AX-42118489,Affx-29765226,rs13234933,7:134529667,T,C,rs13234933:15-36	21	100.0	15	36	21	rs13234933
chrX	19807757	19807816	seq_b,AX-42118489,Affx-29765226,rs13234933,7:134529667,T,C,rs13234933:0-58	43	88.0	0	58	58	rs13234933
chrX	152093005	152093067	seq_b,AX-42118489,Affx-29765226,rs13234933,7:134529667,T,C,rs13234933:0-61	40	83.7	0	61	61	rs13234933
chrX	39717806	39717846	seq_b,AX-42118489,Affx-29765226,rs13234933,7:134529667,T,C,rs13234933:1-40	34	94.9	1	40	39	rs13234933
chrX	149250025	149250067	seq_b,AX-42118489,Affx-29765226,rs13234933,7:134529667,T,C,rs13234933:0-41	27	84.7	0	41	41	rs13234933
chrX	119808181	119808207	seq_b,AX-42118489,Affx-29765226,rs13234933,7:134529667,T,C,rs13234933:15-40	24	100.0	15	40	25	rs13234933
chrX	152702395	152702423	seq_b,AX-42118489,Affx-29765226,rs13234933,7:134529667,T,C,rs13234933:1-29	26	96.5	1	29	28	rs13234933
chrX	43856292	43856324	seq_b,AX-42118489,Affx-29765226,rs13234933,7:134529667,T,C,rs13234933:0-32	26	90.7	0	32	32	rs13234933
chrX	140702124	140702163	seq_b,AX-42118489,Affx-29765226,rs13234933,7:134529667,T,C,rs13234933:0-32	27	93.8	0	32	32	rs13234933
chrX	141088410	141088437	seq_b,AX-42118489,Affx-29765226,rs13234933,7:134529667,T,C,rs13234933:0-27	25	96.3	0	27	27	rs13234933
chrX	101242410	101242437	seq_b,AX-42118489,Affx-29765226,rs13234933,7:134529667,T,C,rs13234933:2-29	25	96.3	2	29	27	rs13234933
chrX	19250273	19250296	seq_b,AX-42118489,Affx-29765226,rs13234933,7:134529667,T,C,rs13234933:0-23	23	100.0	0	23	23	rs13234933
chrX	141287091	141287112	seq_b,AX-42118489,Affx-29765226,rs13234933,7:134529667,T,C,rs13234933:11-32	21	100.0	11	32	21	rs13234933
chrY	4586940	4586966	seq_a,AX-42118649,Affx-29766340,rs13237108,7:134631918,A,G,rs13237108:45-71	24	96.2	45	71	26	rs13237108
chrY	22933022	22933045	seq_a,AX-42118649,Affx-29766340,rs13237108,7:134631918,A,G,rs13237108:40-63	23	100.0	40	63	23	rs13237108
chrY	3528180	3528206	seq_a,AX-42118649,Affx-29766340,rs13237108,7:134631918,A,G,rs13237108:45-71	22	92.4	45	71	26	rs13237108
chrY	7355835	7355861	seq_a,AX-42118649,Affx-29766340,rs13237108,7:134631918,A,G,rs13237108:45-71	20	88.5	45	71	26	rs13237108
chrX	36512787	36512835	seq_a,AX-42118649,Affx-29766340,rs13237108,7:134631918,A,G,rs13237108:16-63	34	94.8	16	63	47	rs13237108
chrX	63457605	63457642	seq_a,AX-42118649,Affx-29766340,rs13237108,7:134631918,A,G,rs13237108:35-71	29	91.5	35	71	36	rs13237108
chrX	25589303	25589333	seq_a,AX-42118649,Affx-29766340,rs13237108,7:134631918,A,G,rs13237108:41-71	26	93.4	41	71	30	rs13237108
chrX	56389381	56389411	seq_a,AX-42118649,Affx-29766340,rs13237108,7:134631918,A,G,rs13237108:41-71	26	93.4	41	71	30	rs13237108
chrX	67838959	67838989	seq_a,AX-42118649,Affx-29766340,rs13237108,7:134631918,A,G,rs13237108:41-71	26	93.4	41	71	30	rs13237108
chrX	73144124	73144196	seq_a,AX-42118649,Affx-29766340,rs13237108,7:134631918,A,G,rs13237108:0-71	33	90.3	0	71	71	rs13237108
chrX	80993137	80993167	seq_a,AX-42118649,Affx-29766340,rs13237108,7:134631918,A,G,rs13237108:41-71	26	93.4	41	71	30	rs13237108
chrX	81781174	81781204	seq_a,AX-42118649,Affx-29766340,rs13237108,7:134631918,A,G,rs13237108:41-71	26	93.4	41	71	30	rs13237108
chrX	8975225	8975256	seq_a,AX-42118649,Affx-29766340,rs13237108,7:134631918,A,G,rs13237108:40-71	25	90.4	40	71	31	rs13237108
chrX	65729703	65729750	seq_a,AX-42118649,Affx-29766340,rs13237108,7:134631918,A,G,rs13237108:17-64	33	94.5	17	64	47	rs13237108
chrX	125767104	125767135	seq_a,AX-42118649,Affx-29766340,rs13237108,7:134631918,A,G,rs13237108:40-71	25	90.4	40	71	31	rs13237108
chrX	131133008	131133054	seq_a,AX-42118649,Affx-29766340,rs13237108,7:134631918,A,G,rs13237108:18-63	31	94.3	18	63	45	rs13237108
chrX	35735571	35735615	seq_a,AX-42118649,Affx-29766340,rs13237108,7:134631918,A,G,rs13237108:18-61	30	94.2	18	61	43	rs13237108
chrX	53910182	53910212	seq_a,AX-42118649,Affx-29766340,rs13237108,7:134631918,A,G,rs13237108:41-71	24	90.0	41	71	30	rs13237108
chrX	120812619	120812645	seq_a,AX-42118649,Affx-29766340,rs13237108,7:134631918,A,G,rs13237108:45-71	24	96.2	45	71	26	rs13237108
chrX	136429059	136429085	seq_a,AX-42118649,Affx-29766340,rs13237108,7:134631918,A,G,rs13237108:45-71	24	96.2	45	71	26	rs13237108
chrY	16181539	16181584	seq_a,AX-42118649,Affx-29766340,rs13237108,7:134631918,A,G,rs13237108:18-63	33	86.7	18	63	45	rs13237108
chrY	5957956	5957987	seq_a,AX-42118649,Affx-29766340,rs13237108,7:134631918,A,G,rs13237108:40-71	25	90.4	40	71	31	rs13237108
chrY	2773386	2773417	seq_a,AX-42118649,Affx-29766340,rs13237108,7:134631918,A,G,rs13237108:40-71	25	90.4	40	71	31	rs13237108
chrY	19110455	19110501	seq_a,AX-42118649,Affx-29766340,rs13237108,7:134631918,A,G,rs13237108:24-62	29	94.2	24	62	38	rs13237108
chrY	28685920	28685946	seq_a,AX-42118649,Affx-29766340,rs13237108,7:134631918,A,G,rs13237108:45-71	22	92.4	45	71	26	rs13237108
chrY	4716255	4716281	seq_a,AX-42118649,Affx-29766340,rs13237108,7:134631918,A,G,rs13237108:45-71	20	88.5	45	71	26	rs13237108
chrX	68954841	68954901	seq_a,AX-42118649,Affx-29766340,rs13237108,7:134631918,A,G,rs13237108:4-63	51	94.8	4	63	59	rs13237108
chrX	55998450	55998494	seq_a,AX-42118649,Affx-29766340,rs13237108,7:134631918,A,G,rs13237108:18-61	32	88.4	18	61	43	rs13237108
chrX	147572796	147572845	seq_a,AX-42118649,Affx-29766340,rs13237108,7:134631918,A,G,rs13237108:24-71	36	93.1	24	71	47	rs13237108
chrX	69554869	69554931	seq_a,AX-42118649,Affx-29766340,rs13237108,7:134631918,A,G,rs13237108:1-63	30	74.2	1	63	62	rs13237108
chrX	43867439	43867476	seq_a,AX-42118649,Affx-29766340,rs13237108,7:134631918,A,G,rs13237108:35-71	29	91.5	35	71	36	rs13237108
chrX	133129058	133129103	seq_a,AX-42118649,Affx-29766340,rs13237108,7:134631918,A,G,rs13237108:18-63	27	80.0	18	63	45	rs13237108
chrX	38360829	38360859	seq_a,AX-42118649,Affx-29766340,rs13237108,7:134631918,A,G,rs13237108:41-71	26	93.4	41	71	30	rs13237108
chrX	63494409	63494439	seq_a,AX-42118649,Affx-29766340,rs13237108,7:134631918,A,G,rs13237108:41-71	26	93.4	41	71	30	rs13237108
chrX	93628366	93628398	seq_a,AX-42118649,Affx-29766340,rs13237108,7:134631918,A,G,rs13237108:39-71	26	90.7	39	71	32	rs13237108
chrX	7592713	7592758	seq_a,AX-42118649,Affx-29766340,rs13237108,7:134631918,A,G,rs13237108:18-63	31	94.3	18	63	45	rs13237108
chrX	23002225	23002254	seq_a,AX-42118649,Affx-29766340,rs13237108,7:134631918,A,G,rs13237108:42-71	25	93.2	42	71	29	rs13237108
chrX	87545775	87545806	seq_a,AX-42118649,Affx-29766340,rs13237108,7:134631918,A,G,rs13237108:40-71	25	90.4	40	71	31	rs13237108
chrX	92228680	92228711	seq_a,AX-42118649,Affx-29766340,rs13237108,7:134631918,A,G,rs13237108:40-71	25	90.4	40	71	31	rs13237108
chrX	108756161	108756192	seq_a,AX-42118649,Affx-29766340,rs13237108,7:134631918,A,G,rs13237108:40-71	25	90.4	40	71	31	rs13237108
chrX	144200340	144200371	seq_a,AX-42118649,Affx-29766340,rs13237108,7:134631918,A,G,rs13237108:40-71	25	90.4	40	71	31	rs13237108
chrX	57924481	57924507	seq_a,AX-42118649,Affx-29766340,rs13237108,7:134631918,A,G,rs13237108:45-71	24	96.2	45	71	26	rs13237108
chrY	4586940	4586966	seq_b,AX-42118649,Affx-29766340,rs13237108,7:134631918,A,G,rs13237108:45-71	24	96.2	45	71	26	rs13237108
chrY	22933022	22933045	seq_b,AX-42118649,Affx-29766340,rs13237108,7:134631918,A,G,rs13237108:40-63	23	100.0	40	63	23	rs13237108
chrY	3528180	3528206	seq_b,AX-42118649,Affx-29766340,rs13237108,7:134631918,A,G,rs13237108:45-71	22	92.4	45	71	26	rs13237108
chrX	67838941	67838989	seq_b,AX-42118649,Affx-29766340,rs13237108,7:134631918,A,G,rs13237108:24-71	38	91.4	24	71	47	rs13237108
chrX	36512787	36512835	seq_b,AX-42118649,Affx-29766340,rs13237108,7:134631918,A,G,rs13237108:16-63	34	94.8	16	63	47	rs13237108
chrX	25589303	25589333	seq_b,AX-42118649,Affx-29766340,rs13237108,7:134631918,A,G,rs13237108:41-71	26	93.4	41	71	30	rs13237108
chrX	56389381	56389411	seq_b,AX-42118649,Affx-29766340,rs13237108,7:134631918,A,G,rs13237108:41-71	26	93.4	41	71	30	rs13237108
chrX	63457612	63457642	seq_b,AX-42118649,Affx-29766340,rs13237108,7:134631918,A,G,rs13237108:41-71	26	93.4	41	71	30	rs13237108
chrX	73144124	73144196	seq_b,AX-42118649,Affx-29766340,rs13237108,7:134631918,A,G,rs13237108:0-71	33	90.3	0	71	71	rs13237108
chrX	80993137	80993167	seq_b,AX-42118649,Affx-29766340,rs13237108,7:134631918,A,G,rs13237108:41-71	26	93.4	41	71	30	rs13237108
chrX	81781174	81781204	seq_b,AX-42118649,Affx-29766340,rs13237108,7:134631918,A,G,rs13237108:41-71	26	93.4	41	71	30	rs13237108
chrX	8975225	8975256	seq_b,AX-42118649,Affx-29766340,rs13237108,7:134631918,A,G,rs13237108:40-71	25	90.4	40	71	31	rs13237108
chrX	65729703	65729750	seq_b,AX-42118649,Affx-29766340,rs13237108,7:134631918,A,G,rs13237108:17-64	33	94.5	17	64	47	rs13237108
chrX	125767104	125767135	seq_b,AX-42118649,Affx-29766340,rs13237108,7:134631918,A,G,rs13237108:40-71	25	90.4	40	71	31	rs13237108
chrX	131133008	131133054	seq_b,AX-42118649,Affx-29766340,rs13237108,7:134631918,A,G,rs13237108:18-63	31	94.3	18	63	45	rs13237108
chrX	35735571	35735615	seq_b,AX-42118649,Affx-29766340,rs13237108,7:134631918,A,G,rs13237108:18-61	30	94.2	18	61	43	rs13237108
chrX	53910182	53910212	seq_b,AX-42118649,Affx-29766340,rs13237108,7:134631918,A,G,rs13237108:41-71	24	90.0	41	71	30	rs13237108
chrX	120812619	120812645	seq_b,AX-42118649,Affx-29766340,rs13237108,7:134631918,A,G,rs13237108:45-71	24	96.2	45	71	26	rs13237108
chrX	136429059	136429085	seq_b,AX-42118649,Affx-29766340,rs13237108,7:134631918,A,G,rs13237108:45-71	24	96.2	45	71	26	rs13237108
chrY	16181539	16181584	seq_b,AX-42118649,Affx-29766340,rs13237108,7:134631918,A,G,rs13237108:18-63	31	84.5	18	63	45	rs13237108
chrY	5957956	5957987	seq_b,AX-42118649,Affx-29766340,rs13237108,7:134631918,A,G,rs13237108:40-71	25	90.4	40	71	31	rs13237108
chrY	2773386	2773417	seq_b,AX-42118649,Affx-29766340,rs13237108,7:134631918,A,G,rs13237108:40-71	25	90.4	40	71	31	rs13237108
chrY	19110455	19110482	seq_b,AX-42118649,Affx-29766340,rs13237108,7:134631918,A,G,rs13237108:36-62	23	96.2	36	62	26	rs13237108
chrY	28685920	28685946	seq_b,AX-42118649,Affx-29766340,rs13237108,7:134631918,A,G,rs13237108:45-71	22	92.4	45	71	26	rs13237108
chrY	4716255	4716281	seq_b,AX-42118649,Affx-29766340,rs13237108,7:134631918,A,G,rs13237108:45-71	20	88.5	45	71	26	rs13237108
chrX	68954841	68954901	seq_b,AX-42118649,Affx-29766340,rs13237108,7:134631918,A,G,rs13237108:4-63	46	96.0	4	63	59	rs13237108
chrX	69554869	69554931	seq_b,AX-42118649,Affx-29766340,rs13237108,7:134631918,A,G,rs13237108:1-63	30	74.2	1	63	62	rs13237108
chrX	147572796	147572845	seq_b,AX-42118649,Affx-29766340,rs13237108,7:134631918,A,G,rs13237108:24-71	35	92.9	24	71	47	rs13237108
chrX	55998450	55998494	seq_b,AX-42118649,Affx-29766340,rs13237108,7:134631918,A,G,rs13237108:18-61	30	86.1	18	61	43	rs13237108
chrX	7592713	7592758	seq_b,AX-42118649,Affx-29766340,rs13237108,7:134631918,A,G,rs13237108:18-63	27	80.0	18	63	45	rs13237108
chrX	38360829	38360859	seq_b,AX-42118649,Affx-29766340,rs13237108,7:134631918,A,G,rs13237108:41-71	26	93.4	41	71	30	rs13237108
chrX	43867439	43867469	seq_b,AX-42118649,Affx-29766340,rs13237108,7:134631918,A,G,rs13237108:41-71	26	93.4	41	71	30	rs13237108
chrX	63494409	63494439	seq_b,AX-42118649,Affx-29766340,rs13237108,7:134631918,A,G,rs13237108:41-71	26	93.4	41	71	30	rs13237108
chrX	93628366	93628398	seq_b,AX-42118649,Affx-29766340,rs13237108,7:134631918,A,G,rs13237108:39-71	26	90.7	39	71	32	rs13237108
chrX	133129058	133129103	seq_b,AX-42118649,Affx-29766340,rs13237108,7:134631918,A,G,rs13237108:18-63	32	94.5	18	63	45	rs13237108
chrX	23002225	23002254	seq_b,AX-42118649,Affx-29766340,rs13237108,7:134631918,A,G,rs13237108:42-71	25	93.2	42	71	29	rs13237108
chrX	87545775	87545806	seq_b,AX-42118649,Affx-29766340,rs13237108,7:134631918,A,G,rs13237108:40-71	25	90.4	40	71	31	rs13237108
chrX	92228680	92228711	seq_b,AX-42118649,Affx-29766340,rs13237108,7:134631918,A,G,rs13237108:40-71	25	90.4	40	71	31	rs13237108
chrX	108756161	108756192	seq_b,AX-42118649,Affx-29766340,rs13237108,7:134631918,A,G,rs13237108:40-71	25	90.4	40	71	31	rs13237108
chrX	144200340	144200371	seq_b,AX-42118649,Affx-29766340,rs13237108,7:134631918,A,G,rs13237108:40-71	25	90.4	40	71	31	rs13237108
chrX	57924481	57924507	seq_b,AX-42118649,Affx-29766340,rs13237108,7:134631918,A,G,rs13237108:45-71	24	96.2	45	71	26	rs13237108
chrX	145994191	145994212	seq_a,AX-42119035,Affx-29768834,rs17660055,7:13482576,A,G,rs17660055:12-33	21	100.0	12	33	21	rs17660055
chrX	145994191	145994212	seq_b,AX-42119035,Affx-29768834,rs17660055,7:13482576,A,G,rs17660055:12-33	21	100.0	12	33	21	rs17660055
chrX	28695453	28695475	seq_a,AX-42119255,Affx-29769799,rs292633,7:134922196,T,C,rs292633:0-22	20	95.5	0	22	22	rs292633
chrX	28695453	28695475	seq_b,AX-42119255,Affx-29769799,rs292633,7:134922196,T,C,rs292633:0-22	20	95.5	0	22	22	rs292633
chrY	24879053	24879083	seq_a,AX-42119433,Affx-29770589,rs1559533,7:134985719,A,C,rs1559533:40-71	27	89.7	40	71	31	rs1559533
chrY	21002236	21002264	seq_a,AX-42119433,Affx-29770589,rs1559533,7:134985719,A,C,rs1559533:42-71	25	88.9	42	71	29	rs1559533
chrY	25893873	25893901	seq_a,AX-42119433,Affx-29770589,rs1559533,7:134985719,A,C,rs1559533:42-71	25	88.9	42	71	29	rs1559533
chrX	21543595	21543621	seq_a,AX-42119433,Affx-29770589,rs1559533,7:134985719,A,C,rs1559533:43-68	24	100.0	43	68	25	rs1559533
chrY	7469143	7469173	seq_a,AX-42119433,Affx-29770589,rs1559533,7:134985719,A,C,rs1559533:40-71	27	89.7	40	71	31	rs1559533
chrY	28068475	28068503	seq_a,AX-42119433,Affx-29770589,rs1559533,7:134985719,A,C,rs1559533:42-71	25	88.9	42	71	29	rs1559533
chrY	20641907	20641935	seq_a,AX-42119433,Affx-29770589,rs1559533,7:134985719,A,C,rs1559533:42-71	25	88.9	42	71	29	rs1559533
chrX	31197655	31197738	seq_a,AX-42119433,Affx-29770589,rs1559533,7:134985719,A,C,rs1559533:0-71	52	89.3	0	71	71	rs1559533
chrX	47144748	47144787	seq_a,AX-42119433,Affx-29770589,rs1559533,7:134985719,A,C,rs1559533:31-71	34	87.2	31	71	40	rs1559533
chrX	62894275	62894309	seq_a,AX-42119433,Affx-29770589,rs1559533,7:134985719,A,C,rs1559533:36-71	31	88.3	36	71	35	rs1559533
chrX	47152983	47153014	seq_a,AX-42119433,Affx-29770589,rs1559533,7:134985719,A,C,rs1559533:39-71	30	90.4	39	71	32	rs1559533
chrX	8779633	8780021	seq_a,AX-42119433,Affx-29770589,rs1559533,7:134985719,A,C,rs1559533:37-71	31	97.1	37	71	34	rs1559533
chrY	24879046	24879083	seq_b,AX-42119433,Affx-29770589,rs1559533,7:134985719,A,C,rs1559533:33-71	32	88.9	33	71	38	rs1559533
chrY	21002227	21002264	seq_b,AX-42119433,Affx-29770589,rs1559533,7:134985719,A,C,rs1559533:33-71	30	86.2	33	71	38	rs1559533
chrY	25893873	25893901	seq_b,AX-42119433,Affx-29770589,rs1559533,7:134985719,A,C,rs1559533:42-71	25	88.9	42	71	29	rs1559533
chrX	21543595	21543621	seq_b,AX-42119433,Affx-29770589,rs1559533,7:134985719,A,C,rs1559533:43-68	24	100.0	43	68	25	rs1559533
chrY	7469143	7469180	seq_b,AX-42119433,Affx-29770589,rs1559533,7:134985719,A,C,rs1559533:33-71	32	88.9	33	71	38	rs1559533
chrY	20641907	20641944	seq_b,AX-42119433,Affx-29770589,rs1559533,7:134985719,A,C,rs1559533:33-71	30	86.2	33	71	38	rs1559533
chrY	28068475	28068503	seq_b,AX-42119433,Affx-29770589,rs1559533,7:134985719,A,C,rs1559533:42-71	25	88.9	42	71	29	rs1559533
chrX	31197655	31197738	seq_b,AX-42119433,Affx-29770589,rs1559533,7:134985719,A,C,rs1559533:0-71	54	90.8	0	71	71	rs1559533
chrX	47144748	47144787	seq_b,AX-42119433,Affx-29770589,rs1559533,7:134985719,A,C,rs1559533:31-71	36	89.8	31	71	40	rs1559533
chrX	47152983	47153020	seq_b,AX-42119433,Affx-29770589,rs1559533,7:134985719,A,C,rs1559533:33-71	34	89.2	33	71	38	rs1559533
chrX	62894275	62894310	seq_b,AX-42119433,Affx-29770589,rs1559533,7:134985719,A,C,rs1559533:35-71	32	88.6	35	71	36	rs1559533
chrX	8779633	8780021	seq_b,AX-42119433,Affx-29770589,rs1559533,7:134985719,A,C,rs1559533:37-71	31	97.1	37	71	34	rs1559533
chrX	119474000	119474027	seq_b,AX-42119535,Affx-29771073,rs11770059,7:135016218,A,G,rs11770059:22-55	24	70.4	22	55	33	rs11770059
chrX	63019438	63019468	seq_a,AX-42119885,Affx-29773834,rs2357506,7:13521958,T,C,rs2357506:2-27	24	100.0	2	27	25	rs2357506
chrX	63019438	63019468	seq_b,AX-42119885,Affx-29773834,rs2357506,7:13521958,T,C,rs2357506:2-27	24	100.0	2	27	25	rs2357506
chrX	14292669	14292702	seq_a,AX-42120303,Affx-29778434,rs12674250,7:135579485,T,C,rs12674250:6-39	27	91.0	6	39	33	rs12674250
chrX	46021712	46021732	seq_a,AX-42120303,Affx-29778434,rs12674250,7:135579485,T,C,rs12674250:5-25	20	100.0	5	25	20	rs12674250
chrX	29930239	29930286	seq_b,AX-42120303,Affx-29778434,rs12674250,7:135579485,T,C,rs12674250:0-47	27	78.8	0	47	47	rs12674250
chrX	14292669	14292696	seq_b,AX-42120303,Affx-29778434,rs12674250,7:135579485,T,C,rs12674250:6-33	23	92.6	6	33	27	rs12674250
chrX	46021712	46021732	seq_b,AX-42120303,Affx-29778434,rs12674250,7:135579485,T,C,rs12674250:5-25	20	100.0	5	25	20	rs12674250
chrX	71338778	71338804	seq_a,AX-42120523,Affx-29780327,rs12539417,7:135720705,A,G,rs12539417:14-41	25	88.5	14	41	27	rs12539417
chrX	24252935	24253005	seq_a,AX-42120689,Affx-29781522,rs13232236,7:135806183,T,C,rs13232236:0-71	36	86.4	0	71	71	rs13232236
chrX	7495113	7495140	seq_a,AX-42120689,Affx-29781522,rs13232236,7:135806183,T,C,rs13232236:0-27	23	92.6	0	27	27	rs13232236
chrX	114445931	114445962	seq_a,AX-42120689,Affx-29781522,rs13232236,7:135806183,T,C,rs13232236:39-71	24	83.4	39	71	32	rs13232236
chrX	86654203	86654231	seq_a,AX-42120689,Affx-29781522,rs13232236,7:135806183,T,C,rs13232236:43-71	22	89.3	43	71	28	rs13232236
chrX	18170552	18170579	seq_a,AX-42120689,Affx-29781522,rs13232236,7:135806183,T,C,rs13232236:0-27	21	88.9	0	27	27	rs13232236
chrX	68078303	68078374	seq_a,AX-42120689,Affx-29781522,rs13232236,7:135806183,T,C,rs13232236:0-71	43	80.3	0	71	71	rs13232236
chrX	14672968	14673040	seq_a,AX-42120689,Affx-29781522,rs13232236,7:135806183,T,C,rs13232236:0-70	46	88.4	0	70	70	rs13232236
chrX	7788785	7788856	seq_a,AX-42120689,Affx-29781522,rs13232236,7:135806183,T,C,rs13232236:0-71	39	77.5	0	71	71	rs13232236
chrX	90936632	90936705	seq_a,AX-42120689,Affx-29781522,rs13232236,7:135806183,T,C,rs13232236:0-71	41	88.9	0	71	71	rs13232236
chrX	24701401	24701446	seq_a,AX-42120689,Affx-29781522,rs13232236,7:135806183,T,C,rs13232236:0-44	33	88.4	0	44	44	rs13232236
chrX	139876988	139877026	seq_a,AX-42120689,Affx-29781522,rs13232236,7:135806183,T,C,rs13232236:0-38	30	89.5	0	38	38	rs13232236
chrX	6430122	6430150	seq_a,AX-42120689,Affx-29781522,rs13232236,7:135806183,T,C,rs13232236:43-71	22	89.3	43	71	28	rs13232236
chrX	86907950	86907975	seq_a,AX-42120689,Affx-29781522,rs13232236,7:135806183,T,C,rs13232236:46-71	21	92.0	46	71	25	rs13232236
chrX	24252935	24253005	seq_b,AX-42120689,Affx-29781522,rs13232236,7:135806183,T,C,rs13232236:0-71	36	86.4	0	71	71	rs13232236
chrX	7495113	7495186	seq_b,AX-42120689,Affx-29781522,rs13232236,7:135806183,T,C,rs13232236:0-71	34	92.5	0	71	71	rs13232236
chrX	152370320	152370393	seq_b,AX-42120689,Affx-29781522,rs13232236,7:135806183,T,C,rs13232236:0-71	35	94.9	0	71	71	rs13232236
chrX	114445931	114445962	seq_b,AX-42120689,Affx-29781522,rs13232236,7:135806183,T,C,rs13232236:39-71	24	83.4	39	71	32	rs13232236
chrX	86654203	86654231	seq_b,AX-42120689,Affx-29781522,rs13232236,7:135806183,T,C,rs13232236:43-71	22	89.3	43	71	28	rs13232236
chrX	18170552	18170579	seq_b,AX-42120689,Affx-29781522,rs13232236,7:135806183,T,C,rs13232236:0-27	21	88.9	0	27	27	rs13232236
chrX	68078303	68078374	seq_b,AX-42120689,Affx-29781522,rs13232236,7:135806183,T,C,rs13232236:0-71	41	78.9	0	71	71	rs13232236
chrX	14672968	14673040	seq_b,AX-42120689,Affx-29781522,rs13232236,7:135806183,T,C,rs13232236:0-70	46	88.4	0	70	70	rs13232236
chrX	7788785	7788856	seq_b,AX-42120689,Affx-29781522,rs13232236,7:135806183,T,C,rs13232236:0-71	37	76.1	0	71	71	rs13232236
chrX	90936632	90936705	seq_b,AX-42120689,Affx-29781522,rs13232236,7:135806183,T,C,rs13232236:0-71	41	88.9	0	71	71	rs13232236
chrX	24701400	24701446	seq_b,AX-42120689,Affx-29781522,rs13232236,7:135806183,T,C,rs13232236:0-49	34	81.0	0	49	49	rs13232236
chrX	6430122	6430192	seq_b,AX-42120689,Affx-29781522,rs13232236,7:135806183,T,C,rs13232236:0-71	36	86.4	0	71	71	rs13232236
chrX	139876993	139877026	seq_b,AX-42120689,Affx-29781522,rs13232236,7:135806183,T,C,rs13232236:0-33	27	91.0	0	33	33	rs13232236
chrX	86907950	86907975	seq_b,AX-42120689,Affx-29781522,rs13232236,7:135806183,T,C,rs13232236:46-71	21	92.0	46	71	25	rs13232236
chrX	54612638	54612669	seq_a,AX-42120847,Affx-29782611,rs6942580,7:135884914,T,C,rs6942580:0-32	28	87.1	0	32	32	rs6942580
chrX	54612638	54612669	seq_b,AX-42120847,Affx-29782611,rs6942580,7:135884914,T,C,rs6942580:0-32	28	87.1	0	32	32	rs6942580
chrX	38106900	38106924	seq_a,AX-42120963,Affx-29783423,rs1365354,7:135950088,C,G,rs1365354:16-41	23	87.5	16	41	25	rs1365354
chrY	8408702	8408740	seq_a,AX-42121179,Affx-29785811,rs12707310,7:136135921,T,C,rs12707310:0-38	32	92.2	0	38	38	rs12707310
chrY	28207031	28207051	seq_a,AX-42121179,Affx-29785811,rs12707310,7:136135921,T,C,rs12707310:0-20	20	100.0	0	20	20	rs12707310
chrX	112604391	112604429	seq_a,AX-42121179,Affx-29785811,rs12707310,7:136135921,T,C,rs12707310:0-38	30	89.5	0	38	38	rs12707310
chrX	90300747	90300785	seq_a,AX-42121179,Affx-29785811,rs12707310,7:136135921,T,C,rs12707310:0-38	28	86.9	0	38	38	rs12707310
chrX	57059376	57059414	seq_a,AX-42121179,Affx-29785811,rs12707310,7:136135921,T,C,rs12707310:0-38	28	86.9	0	38	38	rs12707310
chrX	65659988	65660028	seq_a,AX-42121179,Affx-29785811,rs12707310,7:136135921,T,C,rs12707310:40-71	28	96.8	40	71	31	rs12707310
chrX	65961012	65961032	seq_a,AX-42121179,Affx-29785811,rs12707310,7:136135921,T,C,rs12707310:0-20	20	100.0	0	20	20	rs12707310
chrX	12681117	12681137	seq_a,AX-42121179,Affx-29785811,rs12707310,7:136135921,T,C,rs12707310:0-20	20	100.0	0	20	20	rs12707310
chrY	24146035	24146055	seq_a,AX-42121179,Affx-29785811,rs12707310,7:136135921,T,C,rs12707310:0-20	20	100.0	0	20	20	rs12707310
chrX	107752622	107752653	seq_a,AX-42121179,Affx-29785811,rs12707310,7:136135921,T,C,rs12707310:40-71	25	90.4	40	71	31	rs12707310
chrY	8408702	8408737	seq_b,AX-42121179,Affx-29785811,rs12707310,7:136135921,T,C,rs12707310:0-35	29	91.5	0	35	35	rs12707310
chrY	28207031	28207051	seq_b,AX-42121179,Affx-29785811,rs12707310,7:136135921,T,C,rs12707310:0-20	20	100.0	0	20	20	rs12707310
chrX	77716037	77716073	seq_b,AX-42121179,Affx-29785811,rs12707310,7:136135921,T,C,rs12707310:0-36	30	91.7	0	36	36	rs12707310
chrX	65659983	65660028	seq_b,AX-42121179,Affx-29785811,rs12707310,7:136135921,T,C,rs12707310:35-71	31	94.5	35	71	36	rs12707310
chrX	12681117	12681155	seq_b,AX-42121179,Affx-29785811,rs12707310,7:136135921,T,C,rs12707310:0-38	28	86.9	0	38	38	rs12707310
chrX	112604391	112604426	seq_b,AX-42121179,Affx-29785811,rs12707310,7:136135921,T,C,rs12707310:0-35	27	88.6	0	35	35	rs12707310
chrX	84019357	84019391	seq_b,AX-42121179,Affx-29785811,rs12707310,7:136135921,T,C,rs12707310:0-38	26	76.7	0	38	38	rs12707310
chrX	90300747	90300767	seq_b,AX-42121179,Affx-29785811,rs12707310,7:136135921,T,C,rs12707310:0-20	20	100.0	0	20	20	rs12707310
chrX	65961012	65961032	seq_b,AX-42121179,Affx-29785811,rs12707310,7:136135921,T,C,rs12707310:0-20	20	100.0	0	20	20	rs12707310
chrX	57059376	57059396	seq_b,AX-42121179,Affx-29785811,rs12707310,7:136135921,T,C,rs12707310:0-20	20	100.0	0	20	20	rs12707310
chrY	24146035	24146055	seq_b,AX-42121179,Affx-29785811,rs12707310,7:136135921,T,C,rs12707310:0-20	20	100.0	0	20	20	rs12707310
chrX	107752622	107752657	seq_b,AX-42121179,Affx-29785811,rs12707310,7:136135921,T,C,rs12707310:35-71	28	82.9	35	71	36	rs12707310
chrX	3234718	3234741	seq_a,AX-42121293,Affx-29787113,rs10225812,7:13623120,C,G,rs10225812:42-65	23	100.0	42	65	23	rs10225812
chrX	64656835	64656856	seq_a,AX-42121293,Affx-29787113,rs10225812,7:13623120,C,G,rs10225812:44-65	21	100.0	44	65	21	rs10225812
chrY	1737395	1737431	seq_a,AX-42121293,Affx-29787113,rs10225812,7:13623120,C,G,rs10225812:24-65	31	80.0	24	65	41	rs10225812
chrY	345744	345766	seq_a,AX-42121293,Affx-29787113,rs10225812,7:13623120,C,G,rs10225812:36-58	22	100.0	36	58	22	rs10225812
chrX	62811350	62811428	seq_a,AX-42121293,Affx-29787113,rs10225812,7:13623120,C,G,rs10225812:35-71	34	100.0	35	71	36	rs10225812
chrX	1787395	1787431	seq_a,AX-42121293,Affx-29787113,rs10225812,7:13623120,C,G,rs10225812:24-65	31	80.0	24	65	41	rs10225812
chrX	51729025	51729061	seq_a,AX-42121293,Affx-29787113,rs10225812,7:13623120,C,G,rs10225812:24-65	31	80.0	24	65	41	rs10225812
chrX	75313265	75313301	seq_a,AX-42121293,Affx-29787113,rs10225812,7:13623120,C,G,rs10225812:24-65	31	80.0	24	65	41	rs10225812
chrX	153722034	153722063	seq_a,AX-42121293,Affx-29787113,rs10225812,7:13623120,C,G,rs10225812:24-58	26	78.6	24	58	34	rs10225812
chrX	40242195	40242228	seq_a,AX-42121293,Affx-29787113,rs10225812,7:13623120,C,G,rs10225812:24-65	29	71.9	24	65	41	rs10225812
chrX	395744	395766	seq_a,AX-42121293,Affx-29787113,rs10225812,7:13623120,C,G,rs10225812:36-58	22	100.0	36	58	22	rs10225812
chrX	140551121	140551141	seq_a,AX-42121293,Affx-29787113,rs10225812,7:13623120,C,G,rs10225812:34-54	20	100.0	34	54	20	rs10225812
chrX	3234718	3234741	seq_b,AX-42121293,Affx-29787113,rs10225812,7:13623120,C,G,rs10225812:42-65	23	100.0	42	65	23	rs10225812
chrX	64656835	64656856	seq_b,AX-42121293,Affx-29787113,rs10225812,7:13623120,C,G,rs10225812:44-65	21	100.0	44	65	21	rs10225812
chrY	1737395	1737431	seq_b,AX-42121293,Affx-29787113,rs10225812,7:13623120,C,G,rs10225812:24-65	31	80.0	24	65	41	rs10225812
chrY	345744	345766	seq_b,AX-42121293,Affx-29787113,rs10225812,7:13623120,C,G,rs10225812:36-58	22	100.0	36	58	22	rs10225812
chrX	1787395	1787431	seq_b,AX-42121293,Affx-29787113,rs10225812,7:13623120,C,G,rs10225812:24-65	31	80.0	24	65	41	rs10225812
chrX	51729025	51729061	seq_b,AX-42121293,Affx-29787113,rs10225812,7:13623120,C,G,rs10225812:24-65	31	80.0	24	65	41	rs10225812
chrX	62811350	62811427	seq_b,AX-42121293,Affx-29787113,rs10225812,7:13623120,C,G,rs10225812:36-71	33	100.0	36	71	35	rs10225812
chrX	75313265	75313301	seq_b,AX-42121293,Affx-29787113,rs10225812,7:13623120,C,G,rs10225812:24-65	31	80.0	24	65	41	rs10225812
chrX	153722034	153722063	seq_b,AX-42121293,Affx-29787113,rs10225812,7:13623120,C,G,rs10225812:24-58	26	78.6	24	58	34	rs10225812
chrX	40242195	40242228	seq_b,AX-42121293,Affx-29787113,rs10225812,7:13623120,C,G,rs10225812:24-65	29	71.9	24	65	41	rs10225812
chrX	395744	395766	seq_b,AX-42121293,Affx-29787113,rs10225812,7:13623120,C,G,rs10225812:36-58	22	100.0	36	58	22	rs10225812
chrX	107504673	107504693	seq_a,AX-42121825,Affx-29792802,rs324655,7:136713102,T,C,rs324655:33-53	20	100.0	33	53	20	rs324655
chrX	17207071	17207091	seq_a,AX-42121825,Affx-29792802,rs324655,7:136713102,T,C,rs324655:33-53	20	100.0	33	53	20	rs324655
chrX	110699441	110699469	seq_a,AX-42121825,Affx-29792802,rs324655,7:136713102,T,C,rs324655:34-62	22	89.3	34	62	28	rs324655
chrX	15425105	15425126	seq_a,AX-42121825,Affx-29792802,rs324655,7:136713102,T,C,rs324655:33-54	21	100.0	33	54	21	rs324655
chrX	144109793	144109822	seq_a,AX-42121825,Affx-29792802,rs324655,7:136713102,T,C,rs324655:24-53	21	86.3	24	53	29	rs324655
chrX	136360810	136360837	seq_a,AX-42121825,Affx-29792802,rs324655,7:136713102,T,C,rs324655:34-61	24	96.2	34	61	27	rs324655
chrX	20422150	20422573	seq_a,AX-42121825,Affx-29792802,rs324655,7:136713102,T,C,rs324655:23-49	25	100.0	23	49	26	rs324655
chrX	129889200	129889220	seq_a,AX-42121825,Affx-29792802,rs324655,7:136713102,T,C,rs324655:33-53	20	100.0	33	53	20	rs324655
chrX	109627600	109627620	seq_a,AX-42121825,Affx-29792802,rs324655,7:136713102,T,C,rs324655:33-53	20	100.0	33	53	20	rs324655
chrX	38178856	38178876	seq_a,AX-42121825,Affx-29792802,rs324655,7:136713102,T,C,rs324655:33-53	20	100.0	33	53	20	rs324655
chrX	62979670	62979695	seq_b,AX-42121825,Affx-29792802,rs324655,7:136713102,T,C,rs324655:28-53	23	96.0	28	53	25	rs324655
chrX	85582707	85582727	seq_b,AX-42121825,Affx-29792802,rs324655,7:136713102,T,C,rs324655:33-53	20	100.0	33	53	20	rs324655
chrX	139849398	139849427	seq_b,AX-42121825,Affx-29792802,rs324655,7:136713102,T,C,rs324655:34-63	25	93.2	34	63	29	rs324655
chrX	104351085	104351112	seq_b,AX-42121825,Affx-29792802,rs324655,7:136713102,T,C,rs324655:30-56	25	100.0	30	56	26	rs324655
chrX	65194419	65194446	seq_b,AX-42121825,Affx-29792802,rs324655,7:136713102,T,C,rs324655:35-62	23	92.6	35	62	27	rs324655
chrX	103576469	103576489	seq_b,AX-42121825,Affx-29792802,rs324655,7:136713102,T,C,rs324655:33-53	20	100.0	33	53	20	rs324655
chrX	110699441	110699467	seq_b,AX-42121825,Affx-29792802,rs324655,7:136713102,T,C,rs324655:36-62	20	88.5	36	62	26	rs324655
chrY	26580354	26580705	seq_a,AX-42122043,Affx-29795095,rs6467700,7:136882925,A,G,rs6467700:0-25	24	100.0	0	25	25	rs6467700
chrY	24946608	24946959	seq_a,AX-42122043,Affx-29795095,rs6467700,7:136882925,A,G,rs6467700:0-25	24	100.0	0	25	25	rs6467700
chrX	114656962	114657171	seq_a,AX-42122427,Affx-29798458,rs1528104,7:137136419,T,C,rs1528104:0-25	24	100.0	0	25	25	rs1528104
chrX	140918791	140918821	seq_a,AX-42122427,Affx-29798458,rs1528104,7:137136419,T,C,rs1528104:3-38	26	75.9	3	38	35	rs1528104
chrX	114656962	114657171	seq_b,AX-42122427,Affx-29798458,rs1528104,7:137136419,T,C,rs1528104:0-25	24	100.0	0	25	25	rs1528104
chrX	10184045	10184067	seq_a,AX-42122801,Affx-29800725,rs11982810,7:137319214,T,C,rs11982810:35-57	22	100.0	35	57	22	rs11982810
chrY	7921523	7921543	seq_a,AX-42123865,Affx-29809831,rs417991,7:138023575,T,G,rs417991:41-61	20	100.0	41	61	20	rs417991
chrX	10648542	10648572	seq_a,AX-42123865,Affx-29809831,rs417991,7:138023575,T,G,rs417991:39-71	27	83.4	39	71	32	rs417991
chrX	100339888	100339912	seq_a,AX-42123865,Affx-29809831,rs417991,7:138023575,T,G,rs417991:46-70	24	100.0	46	70	24	rs417991
chrX	132433401	132433423	seq_a,AX-42123865,Affx-29809831,rs417991,7:138023575,T,G,rs417991:44-66	22	100.0	44	66	22	rs417991
chrX	136459403	136459427	seq_a,AX-42123865,Affx-29809831,rs417991,7:138023575,T,G,rs417991:41-66	23	87.5	41	66	25	rs417991
chrY	7921523	7921543	seq_b,AX-42123865,Affx-29809831,rs417991,7:138023575,T,G,rs417991:41-61	20	100.0	41	61	20	rs417991
chrX	10648542	10648572	seq_b,AX-42123865,Affx-29809831,rs417991,7:138023575,T,G,rs417991:39-71	27	83.4	39	71	32	rs417991
chrX	100339888	100339912	seq_b,AX-42123865,Affx-29809831,rs417991,7:138023575,T,G,rs417991:46-70	24	100.0	46	70	24	rs417991
chrX	132433401	132433423	seq_b,AX-42123865,Affx-29809831,rs417991,7:138023575,T,G,rs417991:44-66	22	100.0	44	66	22	rs417991
chrX	136459403	136459427	seq_b,AX-42123865,Affx-29809831,rs417991,7:138023575,T,G,rs417991:41-66	23	87.5	41	66	25	rs417991
chrX	125124759	125124805	seq_a,AX-42123995,Affx-29810932,rs12668708,7:138092362,T,C,rs12668708:23-61	27	93.4	23	61	38	rs12668708
chrX	30648164	30648190	seq_a,AX-42124091,Affx-29812045,rs2190317,7:13816640,T,C,rs2190317:14-40	24	96.2	14	40	26	rs2190317
chrX	13896833	13896856	seq_a,AX-42124091,Affx-29812045,rs2190317,7:13816640,T,C,rs2190317:10-33	23	100.0	10	33	23	rs2190317
chrX	100137810	100137851	seq_a,AX-42124091,Affx-29812045,rs2190317,7:13816640,T,C,rs2190317:1-31	26	96.5	1	31	30	rs2190317
chrX	151326865	151326903	seq_a,AX-42124091,Affx-29812045,rs2190317,7:13816640,T,C,rs2190317:11-49	34	94.8	11	49	38	rs2190317
chrX	30946228	30946291	seq_a,AX-42124091,Affx-29812045,rs2190317,7:13816640,T,C,rs2190317:1-46	37	93.4	1	46	45	rs2190317
chrX	150433540	150433569	seq_a,AX-42124091,Affx-29812045,rs2190317,7:13816640,T,C,rs2190317:10-39	27	96.6	10	39	29	rs2190317
chrX	6782908	6782938	seq_a,AX-42124091,Affx-29812045,rs2190317,7:13816640,T,C,rs2190317:12-42	26	93.4	12	42	30	rs2190317
chrX	22232470	22232502	seq_a,AX-42124091,Affx-29812045,rs2190317,7:13816640,T,C,rs2190317:11-43	26	90.7	11	43	32	rs2190317
chrX	107510534	107510558	seq_a,AX-42124091,Affx-29812045,rs2190317,7:13816640,T,C,rs2190317:11-35	24	100.0	11	35	24	rs2190317
chrX	13409151	13409172	seq_a,AX-42124091,Affx-29812045,rs2190317,7:13816640,T,C,rs2190317:10-31	21	100.0	10	31	21	rs2190317
chrX	13896833	13896856	seq_b,AX-42124091,Affx-29812045,rs2190317,7:13816640,T,C,rs2190317:10-33	23	100.0	10	33	23	rs2190317
chrX	100137810	100137851	seq_b,AX-42124091,Affx-29812045,rs2190317,7:13816640,T,C,rs2190317:1-31	26	96.5	1	31	30	rs2190317
chrX	151326865	151326903	seq_b,AX-42124091,Affx-29812045,rs2190317,7:13816640,T,C,rs2190317:11-49	32	92.2	11	49	38	rs2190317
chrX	32796939	32796977	seq_b,AX-42124091,Affx-29812045,rs2190317,7:13816640,T,C,rs2190317:11-49	30	89.5	11	49	38	rs2190317
chrX	30946228	30946291	seq_b,AX-42124091,Affx-29812045,rs2190317,7:13816640,T,C,rs2190317:1-46	35	91.2	1	46	45	rs2190317
chrX	22232470	22232502	seq_b,AX-42124091,Affx-29812045,rs2190317,7:13816640,T,C,rs2190317:11-43	26	90.7	11	43	32	rs2190317
chrX	107510534	107510558	seq_b,AX-42124091,Affx-29812045,rs2190317,7:13816640,T,C,rs2190317:11-35	24	100.0	11	35	24	rs2190317
chrX	150433546	150433569	seq_b,AX-42124091,Affx-29812045,rs2190317,7:13816640,T,C,rs2190317:10-33	23	100.0	10	33	23	rs2190317
chrX	13409151	13409172	seq_b,AX-42124091,Affx-29812045,rs2190317,7:13816640,T,C,rs2190317:10-31	21	100.0	10	31	21	rs2190317
chrX	27206130	27206180	seq_a,AX-42124293,Affx-29814364,rs11762109,7:138343936,A,G,rs11762109:0-50	41	91.9	0	50	50	rs11762109
chrX	128966334	128966354	seq_a,AX-42124293,Affx-29814364,rs11762109,7:138343936,A,G,rs11762109:47-67	20	100.0	47	67	20	rs11762109
chrY	14789785	14789814	seq_a,AX-42124293,Affx-29814364,rs11762109,7:138343936,A,G,rs11762109:22-50	27	100.0	22	50	28	rs11762109
chrX	13398899	13398949	seq_a,AX-42124293,Affx-29814364,rs11762109,7:138343936,A,G,rs11762109:4-50	42	97.9	4	50	46	rs11762109
chrX	62638160	62638192	seq_a,AX-42124293,Affx-29814364,rs11762109,7:138343936,A,G,rs11762109:0-32	26	90.7	0	32	32	rs11762109
chrX	128966334	128966354	seq_b,AX-42124293,Affx-29814364,rs11762109,7:138343936,A,G,rs11762109:47-67	20	100.0	47	67	20	rs11762109
chrX	62638160	62638192	seq_b,AX-42124293,Affx-29814364,rs11762109,7:138343936,A,G,rs11762109:0-32	26	90.7	0	32	32	rs11762109
chrX	94605347	94605373	seq_b,AX-42124393,Affx-29815285,rs999229,7:138400796,T,C,rs999229:15-41	22	92.4	15	41	26	rs999229
chrX	129332433	129332453	seq_a,AX-42124469,Affx-29816035,rs296909,7:138442596,T,C,rs296909:30-50	20	100.0	30	50	20	rs296909
chrX	42999924	42999956	seq_b,AX-42124469,Affx-29816035,rs296909,7:138442596,T,C,rs296909:13-53	29	71.9	13	53	40	rs296909
chrX	103790263	103790321	seq_a,AX-42124645,Affx-29818043,rs10954638,7:138590990,A,C,rs10954638:0-69	42	77.0	0	69	69	rs10954638
chrX	47802258	47802288	seq_a,AX-42124645,Affx-29818043,rs10954638,7:138590990,A,C,rs10954638:41-71	24	90.0	41	71	30	rs10954638
chrX	22872252	22872275	seq_a,AX-42124645,Affx-29818043,rs10954638,7:138590990,A,C,rs10954638:41-65	22	87.0	41	65	24	rs10954638
chrX	98297483	98297767	seq_a,AX-42124645,Affx-29818043,rs10954638,7:138590990,A,C,rs10954638:1-71	45	94.4	1	71	70	rs10954638
chrX	24134782	24134843	seq_a,AX-42124645,Affx-29818043,rs10954638,7:138590990,A,C,rs10954638:0-71	38	75.0	0	71	71	rs10954638
chrX	49449617	49449656	seq_a,AX-42124645,Affx-29818043,rs10954638,7:138590990,A,C,rs10954638:1-51	29	72.8	1	51	50	rs10954638
chrX	103790263	103790321	seq_b,AX-42124645,Affx-29818043,rs10954638,7:138590990,A,C,rs10954638:0-69	42	77.0	0	69	69	rs10954638
chrX	47802258	47802288	seq_b,AX-42124645,Affx-29818043,rs10954638,7:138590990,A,C,rs10954638:41-71	24	90.0	41	71	30	rs10954638
chrX	22872252	22872275	seq_b,AX-42124645,Affx-29818043,rs10954638,7:138590990,A,C,rs10954638:41-65	22	87.0	41	65	24	rs10954638
chrX	98297483	98297767	seq_b,AX-42124645,Affx-29818043,rs10954638,7:138590990,A,C,rs10954638:1-71	45	94.4	1	71	70	rs10954638
chrX	24134782	24134843	seq_b,AX-42124645,Affx-29818043,rs10954638,7:138590990,A,C,rs10954638:0-71	38	75.0	0	71	71	rs10954638
chrX	49449617	49449656	seq_b,AX-42124645,Affx-29818043,rs10954638,7:138590990,A,C,rs10954638:1-51	29	72.8	1	51	50	rs10954638
chrX	134056442	134056467	seq_a,AX-42124711,Affx-29818814,rs615104,7:138643428,T,C,rs615104:0-25	21	92.0	0	25	25	rs615104
chrX	134056442	134056467	seq_b,AX-42124711,Affx-29818814,rs615104,7:138643428,T,C,rs615104:0-25	21	92.0	0	25	25	rs615104
chrX	140977707	140977727	seq_a,AX-42125063,Affx-29823193,rs4732365,7:139010660,T,C,rs4732365:5-25	20	100.0	5	25	20	rs4732365
chrX	140977707	140977727	seq_b,AX-42125063,Affx-29823193,rs4732365,7:139010660,T,C,rs4732365:5-25	20	100.0	5	25	20	rs4732365
chrX	35510033	35510053	seq_a,AX-42125229,Affx-29824628,rs4732378,7:139120395,T,C,rs4732378:51-71	20	100.0	51	71	20	rs4732378
chrX	110775086	110775106	seq_a,AX-42125229,Affx-29824628,rs4732378,7:139120395,T,C,rs4732378:51-71	20	100.0	51	71	20	rs4732378
chrX	6950681	6950701	seq_a,AX-42125229,Affx-29824628,rs4732378,7:139120395,T,C,rs4732378:51-71	20	100.0	51	71	20	rs4732378
chrX	35510033	35510053	seq_b,AX-42125229,Affx-29824628,rs4732378,7:139120395,T,C,rs4732378:51-71	20	100.0	51	71	20	rs4732378
chrX	110775086	110775106	seq_b,AX-42125229,Affx-29824628,rs4732378,7:139120395,T,C,rs4732378:51-71	20	100.0	51	71	20	rs4732378
chrX	6950681	6950701	seq_b,AX-42125229,Affx-29824628,rs4732378,7:139120395,T,C,rs4732378:51-71	20	100.0	51	71	20	rs4732378
chrX	135430233	135430254	seq_a,AX-42125347,Affx-29825546,rs12374796,7:139188055,T,G,rs12374796:39-60	21	100.0	39	60	21	rs12374796
chrX	92543259	92543314	seq_a,AX-42125347,Affx-29825546,rs12374796,7:139188055,T,G,rs12374796:0-55	43	89.1	0	55	55	rs12374796
chrX	135430233	135430254	seq_b,AX-42125347,Affx-29825546,rs12374796,7:139188055,T,G,rs12374796:39-60	21	100.0	39	60	21	rs12374796
chrX	92543259	92543314	seq_b,AX-42125347,Affx-29825546,rs12374796,7:139188055,T,G,rs12374796:0-55	41	87.3	0	55	55	rs12374796
chrX	24773537	24773562	seq_a,AX-42125417,Affx-29826143,rs4732386,7:139240471,T,C,rs4732386:5-30	23	96.0	5	30	25	rs4732386
chrX	45157920	45157942	seq_a,AX-42125417,Affx-29826143,rs4732386,7:139240471,T,C,rs4732386:13-35	22	100.0	13	35	22	rs4732386
chrX	138584633	138584657	seq_a,AX-42125417,Affx-29826143,rs4732386,7:139240471,T,C,rs4732386:11-35	22	95.9	11	35	24	rs4732386
chrX	51363473	51363497	seq_a,AX-42125417,Affx-29826143,rs4732386,7:139240471,T,C,rs4732386:11-35	22	95.9	11	35	24	rs4732386
chrX	80829104	80829149	seq_a,AX-42125417,Affx-29826143,rs4732386,7:139240471,T,C,rs4732386:14-59	31	84.5	14	59	45	rs4732386
chrX	137896787	137896811	seq_a,AX-42125417,Affx-29826143,rs4732386,7:139240471,T,C,rs4732386:5-29	22	95.9	5	29	24	rs4732386
chrX	138584633	138584660	seq_b,AX-42125417,Affx-29826143,rs4732386,7:139240471,T,C,rs4732386:11-38	25	96.3	11	38	27	rs4732386
chrX	45157920	45157943	seq_b,AX-42125417,Affx-29826143,rs4732386,7:139240471,T,C,rs4732386:13-36	23	100.0	13	36	23	rs4732386
chrX	51363473	51363498	seq_b,AX-42125417,Affx-29826143,rs4732386,7:139240471,T,C,rs4732386:11-36	23	96.0	11	36	25	rs4732386
chrX	24773537	24773562	seq_b,AX-42125417,Affx-29826143,rs4732386,7:139240471,T,C,rs4732386:5-30	23	96.0	5	30	25	rs4732386
chrX	80829104	80829149	seq_b,AX-42125417,Affx-29826143,rs4732386,7:139240471,T,C,rs4732386:14-59	33	86.7	14	59	45	rs4732386
chrX	57924254	57924301	seq_b,AX-42125417,Affx-29826143,rs4732386,7:139240471,T,C,rs4732386:14-59	34	88.9	14	59	45	rs4732386
chrX	137896787	137896811	seq_b,AX-42125417,Affx-29826143,rs4732386,7:139240471,T,C,rs4732386:5-29	22	95.9	5	29	24	rs4732386
chrX	16488762	16488782	seq_b,AX-42125519,Affx-29827050,rs10954650,7:139326552,T,C,rs10954650:30-50	20	100.0	30	50	20	rs10954650
chrX	22693735	22693763	seq_a,AX-42125569,Affx-29827361,rs12668118,7:139348866,A,G,rs12668118:40-65	24	100.0	40	65	25	rs12668118
chrX	105188165	105188186	seq_a,AX-42125569,Affx-29827361,rs12668118,7:139348866,A,G,rs12668118:40-61	21	100.0	40	61	21	rs12668118
chrX	8769848	8769868	seq_a,AX-42125569,Affx-29827361,rs12668118,7:139348866,A,G,rs12668118:40-60	20	100.0	40	60	20	rs12668118
chrX	126697581	126697601	seq_a,AX-42125569,Affx-29827361,rs12668118,7:139348866,A,G,rs12668118:41-61	20	100.0	41	61	20	rs12668118
chrX	112050293	112050313	seq_a,AX-42125569,Affx-29827361,rs12668118,7:139348866,A,G,rs12668118:41-61	20	100.0	41	61	20	rs12668118
chrX	22693735	22693763	seq_b,AX-42125569,Affx-29827361,rs12668118,7:139348866,A,G,rs12668118:40-65	24	100.0	40	65	25	rs12668118
chrX	105188165	105188186	seq_b,AX-42125569,Affx-29827361,rs12668118,7:139348866,A,G,rs12668118:40-61	21	100.0	40	61	21	rs12668118
chrX	8769848	8769868	seq_b,AX-42125569,Affx-29827361,rs12668118,7:139348866,A,G,rs12668118:40-60	20	100.0	40	60	20	rs12668118
chrX	126697581	126697601	seq_b,AX-42125569,Affx-29827361,rs12668118,7:139348866,A,G,rs12668118:41-61	20	100.0	41	61	20	rs12668118
chrX	112050293	112050313	seq_b,AX-42125569,Affx-29827361,rs12668118,7:139348866,A,G,rs12668118:41-61	20	100.0	41	61	20	rs12668118
chrY	304335	304380	seq_a,AX-42125739,Affx-29829002,rs6951759,7:139507568,A,C,rs6951759:0-45	37	91.2	0	45	45	rs6951759
chrY	18251841	18251869	seq_a,AX-42125739,Affx-29829002,rs6951759,7:139507568,A,C,rs6951759:1-29	26	96.5	1	29	28	rs6951759
chrY	26290826	26290853	seq_a,AX-42125739,Affx-29829002,rs6951759,7:139507568,A,C,rs6951759:0-27	23	92.6	0	27	27	rs6951759
chrY	17412730	17412752	seq_a,AX-42125739,Affx-29829002,rs6951759,7:139507568,A,C,rs6951759:0-22	22	100.0	0	22	22	rs6951759
chrY	18351204	18351224	seq_a,AX-42125739,Affx-29829002,rs6951759,7:139507568,A,C,rs6951759:1-21	20	100.0	1	21	20	rs6951759
chrX	354335	354380	seq_a,AX-42125739,Affx-29829002,rs6951759,7:139507568,A,C,rs6951759:0-45	37	91.2	0	45	45	rs6951759
chrX	16008849	16008893	seq_a,AX-42125739,Affx-29829002,rs6951759,7:139507568,A,C,rs6951759:1-45	36	91.0	1	45	44	rs6951759
chrX	113311407	113311452	seq_a,AX-42125739,Affx-29829002,rs6951759,7:139507568,A,C,rs6951759:0-45	35	88.9	0	45	45	rs6951759
chrX	23745657	23745692	seq_a,AX-42125739,Affx-29829002,rs6951759,7:139507568,A,C,rs6951759:0-35	31	94.3	0	35	35	rs6951759
chrX	71618400	71618435	seq_a,AX-42125739,Affx-29829002,rs6951759,7:139507568,A,C,rs6951759:0-35	31	94.3	0	35	35	rs6951759
chrX	108882823	108882852	seq_a,AX-42125739,Affx-29829002,rs6951759,7:139507568,A,C,rs6951759:0-29	29	100.0	0	29	29	rs6951759
chrX	135932132	135932160	seq_a,AX-42125739,Affx-29829002,rs6951759,7:139507568,A,C,rs6951759:0-28	26	96.5	0	28	28	rs6951759
chrX	152695454	152695482	seq_a,AX-42125739,Affx-29829002,rs6951759,7:139507568,A,C,rs6951759:7-35	26	96.5	7	35	28	rs6951759
chrX	22157872	22157899	seq_a,AX-42125739,Affx-29829002,rs6951759,7:139507568,A,C,rs6951759:0-27	25	96.3	0	27	27	rs6951759
chrX	119188532	119188559	seq_a,AX-42125739,Affx-29829002,rs6951759,7:139507568,A,C,rs6951759:0-27	25	96.3	0	27	27	rs6951759
chrX	129172672	129172699	seq_a,AX-42125739,Affx-29829002,rs6951759,7:139507568,A,C,rs6951759:0-27	25	96.3	0	27	27	rs6951759
chrX	9761545	9761571	seq_a,AX-42125739,Affx-29829002,rs6951759,7:139507568,A,C,rs6951759:0-26	24	96.2	0	26	26	rs6951759
chrX	24454270	24454294	seq_a,AX-42125739,Affx-29829002,rs6951759,7:139507568,A,C,rs6951759:5-29	24	100.0	5	29	24	rs6951759
chrX	114841172	114841224	seq_a,AX-42125739,Affx-29829002,rs6951759,7:139507568,A,C,rs6951759:0-29	26	96.6	0	29	29	rs6951759
chrX	133588466	133588489	seq_a,AX-42125739,Affx-29829002,rs6951759,7:139507568,A,C,rs6951759:5-28	23	100.0	5	28	23	rs6951759
chrX	117184064	117184086	seq_a,AX-42125739,Affx-29829002,rs6951759,7:139507568,A,C,rs6951759:0-22	22	100.0	0	22	22	rs6951759
chrY	59273747	59273780	seq_a,AX-42125739,Affx-29829002,rs6951759,7:139507568,A,C,rs6951759:2-35	29	94.0	2	35	33	rs6951759
chrY	27671584	27671611	seq_a,AX-42125739,Affx-29829002,rs6951759,7:139507568,A,C,rs6951759:0-27	23	92.6	0	27	27	rs6951759
chrY	15003540	15003562	seq_a,AX-42125739,Affx-29829002,rs6951759,7:139507568,A,C,rs6951759:0-22	22	100.0	0	22	22	rs6951759
chrY	2592582	2592606	seq_a,AX-42125739,Affx-29829002,rs6951759,7:139507568,A,C,rs6951759:5-29	22	95.9	5	29	24	rs6951759
chrY	14472415	14472436	seq_a,AX-42125739,Affx-29829002,rs6951759,7:139507568,A,C,rs6951759:0-21	21	100.0	0	21	21	rs6951759
chrY	18457874	18457894	seq_a,AX-42125739,Affx-29829002,rs6951759,7:139507568,A,C,rs6951759:1-21	20	100.0	1	21	20	rs6951759
chrX	125767763	125767808	seq_a,AX-42125739,Affx-29829002,rs6951759,7:139507568,A,C,rs6951759:0-45	33	86.7	0	45	45	rs6951759
chrX	46735493	46735528	seq_a,AX-42125739,Affx-29829002,rs6951759,7:139507568,A,C,rs6951759:0-35	31	94.3	0	35	35	rs6951759
chrX	123333934	123333969	seq_a,AX-42125739,Affx-29829002,rs6951759,7:139507568,A,C,rs6951759:0-35	31	94.3	0	35	35	rs6951759
chrX	24687915	24687955	seq_a,AX-42125739,Affx-29829002,rs6951759,7:139507568,A,C,rs6951759:5-45	30	87.5	5	45	40	rs6951759
chrX	155170741	155170774	seq_a,AX-42125739,Affx-29829002,rs6951759,7:139507568,A,C,rs6951759:2-35	29	94.0	2	35	33	rs6951759
chrX	3638697	3638726	seq_a,AX-42125739,Affx-29829002,rs6951759,7:139507568,A,C,rs6951759:0-29	27	96.6	0	29	29	rs6951759
chrX	49522870	49522899	seq_a,AX-42125739,Affx-29829002,rs6951759,7:139507568,A,C,rs6951759:0-29	27	96.6	0	29	29	rs6951759
chrX	150033743	150033772	seq_a,AX-42125739,Affx-29829002,rs6951759,7:139507568,A,C,rs6951759:0-29	27	96.6	0	29	29	rs6951759
chrX	5212956	5212984	seq_a,AX-42125739,Affx-29829002,rs6951759,7:139507568,A,C,rs6951759:0-28	26	96.5	0	28	28	rs6951759
chrX	9497756	9497784	seq_a,AX-42125739,Affx-29829002,rs6951759,7:139507568,A,C,rs6951759:0-28	26	96.5	0	28	28	rs6951759
chrX	46658282	46658310	seq_a,AX-42125739,Affx-29829002,rs6951759,7:139507568,A,C,rs6951759:0-28	26	96.5	0	28	28	rs6951759
chrX	5491726	5491755	seq_a,AX-42125739,Affx-29829002,rs6951759,7:139507568,A,C,rs6951759:0-29	25	93.2	0	29	29	rs6951759
chrX	8589181	8589208	seq_a,AX-42125739,Affx-29829002,rs6951759,7:139507568,A,C,rs6951759:0-27	25	96.3	0	27	27	rs6951759
chrX	9420259	9420286	seq_a,AX-42125739,Affx-29829002,rs6951759,7:139507568,A,C,rs6951759:0-27	25	96.3	0	27	27	rs6951759
chrX	16649117	16649146	seq_a,AX-42125739,Affx-29829002,rs6951759,7:139507568,A,C,rs6951759:0-29	25	93.2	0	29	29	rs6951759
chrX	29429249	29429278	seq_a,AX-42125739,Affx-29829002,rs6951759,7:139507568,A,C,rs6951759:0-29	25	93.2	0	29	29	rs6951759
chrY	304335	304380	seq_b,AX-42125739,Affx-29829002,rs6951759,7:139507568,A,C,rs6951759:0-45	39	93.4	0	45	45	rs6951759
chrY	18251841	18251869	seq_b,AX-42125739,Affx-29829002,rs6951759,7:139507568,A,C,rs6951759:1-29	26	96.5	1	29	28	rs6951759
chrY	26290826	26290853	seq_b,AX-42125739,Affx-29829002,rs6951759,7:139507568,A,C,rs6951759:0-27	23	92.6	0	27	27	rs6951759
chrY	17412730	17412752	seq_b,AX-42125739,Affx-29829002,rs6951759,7:139507568,A,C,rs6951759:0-22	22	100.0	0	22	22	rs6951759
chrY	18351204	18351224	seq_b,AX-42125739,Affx-29829002,rs6951759,7:139507568,A,C,rs6951759:1-21	20	100.0	1	21	20	rs6951759
chrX	354335	354380	seq_b,AX-42125739,Affx-29829002,rs6951759,7:139507568,A,C,rs6951759:0-45	39	93.4	0	45	45	rs6951759
chrX	16008849	16008893	seq_b,AX-42125739,Affx-29829002,rs6951759,7:139507568,A,C,rs6951759:1-45	38	93.2	1	45	44	rs6951759
chrX	23745657	23745702	seq_b,AX-42125739,Affx-29829002,rs6951759,7:139507568,A,C,rs6951759:0-45	37	91.2	0	45	45	rs6951759
chrX	113311407	113311452	seq_b,AX-42125739,Affx-29829002,rs6951759,7:139507568,A,C,rs6951759:0-45	35	88.9	0	45	45	rs6951759
chrX	71618400	71618436	seq_b,AX-42125739,Affx-29829002,rs6951759,7:139507568,A,C,rs6951759:0-36	32	94.5	0	36	36	rs6951759
chrX	152695454	152695488	seq_b,AX-42125739,Affx-29829002,rs6951759,7:139507568,A,C,rs6951759:7-41	30	94.2	7	41	34	rs6951759
chrX	108882823	108882852	seq_b,AX-42125739,Affx-29829002,rs6951759,7:139507568,A,C,rs6951759:0-29	29	100.0	0	29	29	rs6951759
chrX	135932132	135932160	seq_b,AX-42125739,Affx-29829002,rs6951759,7:139507568,A,C,rs6951759:0-28	26	96.5	0	28	28	rs6951759
chrX	22157872	22157899	seq_b,AX-42125739,Affx-29829002,rs6951759,7:139507568,A,C,rs6951759:0-27	25	96.3	0	27	27	rs6951759
chrX	119188532	119188559	seq_b,AX-42125739,Affx-29829002,rs6951759,7:139507568,A,C,rs6951759:0-27	25	96.3	0	27	27	rs6951759
chrX	129172672	129172699	seq_b,AX-42125739,Affx-29829002,rs6951759,7:139507568,A,C,rs6951759:0-27	25	96.3	0	27	27	rs6951759
chrX	133112180	133112211	seq_b,AX-42125739,Affx-29829002,rs6951759,7:139507568,A,C,rs6951759:5-36	25	90.4	5	36	31	rs6951759
chrX	9761545	9761571	seq_b,AX-42125739,Affx-29829002,rs6951759,7:139507568,A,C,rs6951759:0-26	24	96.2	0	26	26	rs6951759
chrX	24454270	24454294	seq_b,AX-42125739,Affx-29829002,rs6951759,7:139507568,A,C,rs6951759:5-29	24	100.0	5	29	24	rs6951759
chrX	114841172	114841224	seq_b,AX-42125739,Affx-29829002,rs6951759,7:139507568,A,C,rs6951759:0-29	26	96.6	0	29	29	rs6951759
chrX	133588466	133588489	seq_b,AX-42125739,Affx-29829002,rs6951759,7:139507568,A,C,rs6951759:5-28	23	100.0	5	28	23	rs6951759
chrY	2592566	2592606	seq_b,AX-42125739,Affx-29829002,rs6951759,7:139507568,A,C,rs6951759:5-45	32	90.0	5	45	40	rs6951759
chrY	59273745	59273780	seq_b,AX-42125739,Affx-29829002,rs6951759,7:139507568,A,C,rs6951759:2-37	31	94.3	2	37	35	rs6951759
chrY	7164000	7164031	seq_b,AX-42125739,Affx-29829002,rs6951759,7:139507568,A,C,rs6951759:11-42	27	93.6	11	42	31	rs6951759
chrY	15003529	15003562	seq_b,AX-42125739,Affx-29829002,rs6951759,7:139507568,A,C,rs6951759:0-37	30	78.8	0	37	37	rs6951759
chrY	27671584	27671611	seq_b,AX-42125739,Affx-29829002,rs6951759,7:139507568,A,C,rs6951759:0-27	23	92.6	0	27	27	rs6951759
chrY	14472415	14472436	seq_b,AX-42125739,Affx-29829002,rs6951759,7:139507568,A,C,rs6951759:0-21	21	100.0	0	21	21	rs6951759
chrY	18457874	18457894	seq_b,AX-42125739,Affx-29829002,rs6951759,7:139507568,A,C,rs6951759:1-21	20	100.0	1	21	20	rs6951759
chrX	39189914	39189980	seq_b,AX-42125739,Affx-29829002,rs6951759,7:139507568,A,C,rs6951759:0-45	38	93.4	0	45	45	rs6951759
chrX	125767763	125767808	seq_b,AX-42125739,Affx-29829002,rs6951759,7:139507568,A,C,rs6951759:0-45	35	88.9	0	45	45	rs6951759
chrX	2642566	2642606	seq_b,AX-42125739,Affx-29829002,rs6951759,7:139507568,A,C,rs6951759:5-45	32	90.0	5	45	40	rs6951759
chrX	46735493	46735528	seq_b,AX-42125739,Affx-29829002,rs6951759,7:139507568,A,C,rs6951759:0-35	31	94.3	0	35	35	rs6951759
chrX	123333934	123333969	seq_b,AX-42125739,Affx-29829002,rs6951759,7:139507568,A,C,rs6951759:0-35	31	94.3	0	35	35	rs6951759
chrX	155170739	155170774	seq_b,AX-42125739,Affx-29829002,rs6951759,7:139507568,A,C,rs6951759:2-37	31	94.3	2	37	35	rs6951759
chrX	3638697	3638726	seq_b,AX-42125739,Affx-29829002,rs6951759,7:139507568,A,C,rs6951759:0-29	27	96.6	0	29	29	rs6951759
chrX	49522870	49522899	seq_b,AX-42125739,Affx-29829002,rs6951759,7:139507568,A,C,rs6951759:0-29	27	96.6	0	29	29	rs6951759
chrX	150033743	150033772	seq_b,AX-42125739,Affx-29829002,rs6951759,7:139507568,A,C,rs6951759:0-29	27	96.6	0	29	29	rs6951759
chrX	5212956	5212984	seq_b,AX-42125739,Affx-29829002,rs6951759,7:139507568,A,C,rs6951759:0-28	26	96.5	0	28	28	rs6951759
chrX	9497756	9497784	seq_b,AX-42125739,Affx-29829002,rs6951759,7:139507568,A,C,rs6951759:0-28	26	96.5	0	28	28	rs6951759
chrX	46658282	46658310	seq_b,AX-42125739,Affx-29829002,rs6951759,7:139507568,A,C,rs6951759:0-28	26	96.5	0	28	28	rs6951759
chrX	5491726	5491755	seq_b,AX-42125739,Affx-29829002,rs6951759,7:139507568,A,C,rs6951759:0-29	25	93.2	0	29	29	rs6951759
chrX	8589181	8589208	seq_b,AX-42125739,Affx-29829002,rs6951759,7:139507568,A,C,rs6951759:0-27	25	96.3	0	27	27	rs6951759
chrX	9420259	9420286	seq_b,AX-42125739,Affx-29829002,rs6951759,7:139507568,A,C,rs6951759:0-27	25	96.3	0	27	27	rs6951759
chrX	16649117	16649146	seq_b,AX-42125739,Affx-29829002,rs6951759,7:139507568,A,C,rs6951759:0-29	25	93.2	0	29	29	rs6951759
chrY	13204191	13204222	seq_a,AX-42126309,Affx-29833823,rs35341285,7:139911944,A,C,rs35341285:37-71	28	80.7	37	71	34	rs35341285
chrY	1973663	1973687	seq_a,AX-42126309,Affx-29833823,rs35341285,7:139911944,A,C,rs35341285:47-71	24	100.0	47	71	24	rs35341285
chrY	13203755	13203779	seq_a,AX-42126309,Affx-29833823,rs35341285,7:139911944,A,C,rs35341285:47-71	22	95.9	47	71	24	rs35341285
chrY	7328021	7328043	seq_a,AX-42126309,Affx-29833823,rs35341285,7:139911944,A,C,rs35341285:49-71	22	100.0	49	71	22	rs35341285
chrY	20473581	20473603	seq_a,AX-42126309,Affx-29833823,rs35341285,7:139911944,A,C,rs35341285:49-71	20	95.5	49	71	22	rs35341285
chrY	20473279	20473301	seq_a,AX-42126309,Affx-29833823,rs35341285,7:139911944,A,C,rs35341285:49-71	20	95.5	49	71	22	rs35341285
chrY	18977949	18977972	seq_a,AX-42126309,Affx-29833823,rs35341285,7:139911944,A,C,rs35341285:49-71	21	100.0	49	71	22	rs35341285
chrY	13204354	13204374	seq_a,AX-42126309,Affx-29833823,rs35341285,7:139911944,A,C,rs35341285:51-71	20	100.0	51	71	20	rs35341285
chrX	4111577	4111601	seq_a,AX-42126309,Affx-29833823,rs35341285,7:139911944,A,C,rs35341285:47-71	24	100.0	47	71	24	rs35341285
chrX	2023663	2023687	seq_a,AX-42126309,Affx-29833823,rs35341285,7:139911944,A,C,rs35341285:47-71	24	100.0	47	71	24	rs35341285
chrX	3344654	3344676	seq_a,AX-42126309,Affx-29833823,rs35341285,7:139911944,A,C,rs35341285:49-71	22	100.0	49	71	22	rs35341285
chrX	6390762	6390786	seq_a,AX-42126309,Affx-29833823,rs35341285,7:139911944,A,C,rs35341285:47-71	22	95.9	47	71	24	rs35341285
chrY	2250618	2250642	seq_a,AX-42126309,Affx-29833823,rs35341285,7:139911944,A,C,rs35341285:47-71	24	100.0	47	71	24	rs35341285
chrY	2388103	2388127	seq_a,AX-42126309,Affx-29833823,rs35341285,7:139911944,A,C,rs35341285:47-71	24	100.0	47	71	24	rs35341285
chrY	2388355	2388379	seq_a,AX-42126309,Affx-29833823,rs35341285,7:139911944,A,C,rs35341285:47-71	24	100.0	47	71	24	rs35341285
chrY	2388884	2388908	seq_a,AX-42126309,Affx-29833823,rs35341285,7:139911944,A,C,rs35341285:46-70	24	100.0	46	70	24	rs35341285
chrY	2387786	2387809	seq_a,AX-42126309,Affx-29833823,rs35341285,7:139911944,A,C,rs35341285:47-70	23	100.0	47	70	23	rs35341285
chrY	19706117	19706141	seq_a,AX-42126309,Affx-29833823,rs35341285,7:139911944,A,C,rs35341285:47-71	22	95.9	47	71	24	rs35341285
chrY	2388580	2388604	seq_a,AX-42126309,Affx-29833823,rs35341285,7:139911944,A,C,rs35341285:47-71	22	95.9	47	71	24	rs35341285
chrY	2250891	2250915	seq_a,AX-42126309,Affx-29833823,rs35341285,7:139911944,A,C,rs35341285:47-71	22	95.9	47	71	24	rs35341285
chrY	19706517	19706547	seq_a,AX-42126309,Affx-29833823,rs35341285,7:139911944,A,C,rs35341285:47-71	23	100.0	47	71	24	rs35341285
chrY	2251456	2251512	seq_a,AX-42126309,Affx-29833823,rs35341285,7:139911944,A,C,rs35341285:47-71	23	100.0	47	71	24	rs35341285
chrX	2300618	2300642	seq_a,AX-42126309,Affx-29833823,rs35341285,7:139911944,A,C,rs35341285:47-71	24	100.0	47	71	24	rs35341285
chrX	2438103	2438127	seq_a,AX-42126309,Affx-29833823,rs35341285,7:139911944,A,C,rs35341285:47-71	24	100.0	47	71	24	rs35341285
chrX	2438355	2438379	seq_a,AX-42126309,Affx-29833823,rs35341285,7:139911944,A,C,rs35341285:47-71	24	100.0	47	71	24	rs35341285
chrX	2438884	2438908	seq_a,AX-42126309,Affx-29833823,rs35341285,7:139911944,A,C,rs35341285:46-70	24	100.0	46	70	24	rs35341285
chrX	132974647	132974671	seq_a,AX-42126309,Affx-29833823,rs35341285,7:139911944,A,C,rs35341285:47-71	24	100.0	47	71	24	rs35341285
chrX	2437786	2437809	seq_a,AX-42126309,Affx-29833823,rs35341285,7:139911944,A,C,rs35341285:47-70	23	100.0	47	70	23	rs35341285
chrX	2300891	2300915	seq_a,AX-42126309,Affx-29833823,rs35341285,7:139911944,A,C,rs35341285:47-71	22	95.9	47	71	24	rs35341285
chrX	2438580	2438604	seq_a,AX-42126309,Affx-29833823,rs35341285,7:139911944,A,C,rs35341285:47-71	22	95.9	47	71	24	rs35341285
chrX	4653312	4653334	seq_a,AX-42126309,Affx-29833823,rs35341285,7:139911944,A,C,rs35341285:49-71	22	100.0	49	71	22	rs35341285
chrX	6051248	6051272	seq_a,AX-42126309,Affx-29833823,rs35341285,7:139911944,A,C,rs35341285:47-71	22	95.9	47	71	24	rs35341285
chrX	28318699	28318721	seq_a,AX-42126309,Affx-29833823,rs35341285,7:139911944,A,C,rs35341285:49-71	22	100.0	49	71	22	rs35341285
chrX	5785972	5785999	seq_a,AX-42126309,Affx-29833823,rs35341285,7:139911944,A,C,rs35341285:47-71	23	100.0	47	71	24	rs35341285
chrX	94259059	94259079	seq_a,AX-42126309,Affx-29833823,rs35341285,7:139911944,A,C,rs35341285:51-71	20	100.0	51	71	20	rs35341285
chrX	3442941	3442980	seq_a,AX-42126309,Affx-29833823,rs35341285,7:139911944,A,C,rs35341285:47-71	23	100.0	47	71	24	rs35341285
chrX	3442431	3442464	seq_a,AX-42126309,Affx-29833823,rs35341285,7:139911944,A,C,rs35341285:47-71	23	100.0	47	71	24	rs35341285
chrX	2301456	2301512	seq_a,AX-42126309,Affx-29833823,rs35341285,7:139911944,A,C,rs35341285:47-71	23	100.0	47	71	24	rs35341285
chrY	13204191	13204222	seq_b,AX-42126309,Affx-29833823,rs35341285,7:139911944,A,C,rs35341285:37-71	28	80.7	37	71	34	rs35341285
chrY	1973663	1973687	seq_b,AX-42126309,Affx-29833823,rs35341285,7:139911944,A,C,rs35341285:47-71	24	100.0	47	71	24	rs35341285
chrY	13203755	13203779	seq_b,AX-42126309,Affx-29833823,rs35341285,7:139911944,A,C,rs35341285:47-71	22	95.9	47	71	24	rs35341285
chrY	7328021	7328043	seq_b,AX-42126309,Affx-29833823,rs35341285,7:139911944,A,C,rs35341285:49-71	22	100.0	49	71	22	rs35341285
chrY	20473581	20473603	seq_b,AX-42126309,Affx-29833823,rs35341285,7:139911944,A,C,rs35341285:49-71	20	95.5	49	71	22	rs35341285
chrY	20473279	20473301	seq_b,AX-42126309,Affx-29833823,rs35341285,7:139911944,A,C,rs35341285:49-71	20	95.5	49	71	22	rs35341285
chrY	18977949	18977972	seq_b,AX-42126309,Affx-29833823,rs35341285,7:139911944,A,C,rs35341285:49-71	21	100.0	49	71	22	rs35341285
chrY	13204354	13204374	seq_b,AX-42126309,Affx-29833823,rs35341285,7:139911944,A,C,rs35341285:51-71	20	100.0	51	71	20	rs35341285
chrX	4111577	4111601	seq_b,AX-42126309,Affx-29833823,rs35341285,7:139911944,A,C,rs35341285:47-71	24	100.0	47	71	24	rs35341285
chrX	2023663	2023687	seq_b,AX-42126309,Affx-29833823,rs35341285,7:139911944,A,C,rs35341285:47-71	24	100.0	47	71	24	rs35341285
chrX	3344654	3344676	seq_b,AX-42126309,Affx-29833823,rs35341285,7:139911944,A,C,rs35341285:49-71	22	100.0	49	71	22	rs35341285
chrX	6390762	6390786	seq_b,AX-42126309,Affx-29833823,rs35341285,7:139911944,A,C,rs35341285:47-71	22	95.9	47	71	24	rs35341285
chrY	2250618	2250642	seq_b,AX-42126309,Affx-29833823,rs35341285,7:139911944,A,C,rs35341285:47-71	24	100.0	47	71	24	rs35341285
chrY	2388103	2388127	seq_b,AX-42126309,Affx-29833823,rs35341285,7:139911944,A,C,rs35341285:47-71	24	100.0	47	71	24	rs35341285
chrY	2388355	2388379	seq_b,AX-42126309,Affx-29833823,rs35341285,7:139911944,A,C,rs35341285:47-71	24	100.0	47	71	24	rs35341285
chrY	2388884	2388908	seq_b,AX-42126309,Affx-29833823,rs35341285,7:139911944,A,C,rs35341285:46-70	24	100.0	46	70	24	rs35341285
chrY	2387786	2387809	seq_b,AX-42126309,Affx-29833823,rs35341285,7:139911944,A,C,rs35341285:47-70	23	100.0	47	70	23	rs35341285
chrY	19706117	19706141	seq_b,AX-42126309,Affx-29833823,rs35341285,7:139911944,A,C,rs35341285:47-71	22	95.9	47	71	24	rs35341285
chrY	2388580	2388604	seq_b,AX-42126309,Affx-29833823,rs35341285,7:139911944,A,C,rs35341285:47-71	22	95.9	47	71	24	rs35341285
chrY	2250891	2250915	seq_b,AX-42126309,Affx-29833823,rs35341285,7:139911944,A,C,rs35341285:47-71	22	95.9	47	71	24	rs35341285
chrY	19706517	19706547	seq_b,AX-42126309,Affx-29833823,rs35341285,7:139911944,A,C,rs35341285:47-71	23	100.0	47	71	24	rs35341285
chrY	2251456	2251512	seq_b,AX-42126309,Affx-29833823,rs35341285,7:139911944,A,C,rs35341285:47-71	23	100.0	47	71	24	rs35341285
chrX	2300618	2300642	seq_b,AX-42126309,Affx-29833823,rs35341285,7:139911944,A,C,rs35341285:47-71	24	100.0	47	71	24	rs35341285
chrX	2438103	2438127	seq_b,AX-42126309,Affx-29833823,rs35341285,7:139911944,A,C,rs35341285:47-71	24	100.0	47	71	24	rs35341285
chrX	2438355	2438379	seq_b,AX-42126309,Affx-29833823,rs35341285,7:139911944,A,C,rs35341285:47-71	24	100.0	47	71	24	rs35341285
chrX	2438884	2438908	seq_b,AX-42126309,Affx-29833823,rs35341285,7:139911944,A,C,rs35341285:46-70	24	100.0	46	70	24	rs35341285
chrX	132974647	132974671	seq_b,AX-42126309,Affx-29833823,rs35341285,7:139911944,A,C,rs35341285:47-71	24	100.0	47	71	24	rs35341285
chrX	2437786	2437809	seq_b,AX-42126309,Affx-29833823,rs35341285,7:139911944,A,C,rs35341285:47-70	23	100.0	47	70	23	rs35341285
chrX	2300891	2300915	seq_b,AX-42126309,Affx-29833823,rs35341285,7:139911944,A,C,rs35341285:47-71	22	95.9	47	71	24	rs35341285
chrX	2438580	2438604	seq_b,AX-42126309,Affx-29833823,rs35341285,7:139911944,A,C,rs35341285:47-71	22	95.9	47	71	24	rs35341285
chrX	4653312	4653334	seq_b,AX-42126309,Affx-29833823,rs35341285,7:139911944,A,C,rs35341285:49-71	22	100.0	49	71	22	rs35341285
chrX	6051248	6051272	seq_b,AX-42126309,Affx-29833823,rs35341285,7:139911944,A,C,rs35341285:47-71	22	95.9	47	71	24	rs35341285
chrX	28318699	28318721	seq_b,AX-42126309,Affx-29833823,rs35341285,7:139911944,A,C,rs35341285:49-71	22	100.0	49	71	22	rs35341285
chrX	5785972	5785999	seq_b,AX-42126309,Affx-29833823,rs35341285,7:139911944,A,C,rs35341285:47-71	23	100.0	47	71	24	rs35341285
chrX	94259059	94259079	seq_b,AX-42126309,Affx-29833823,rs35341285,7:139911944,A,C,rs35341285:51-71	20	100.0	51	71	20	rs35341285
chrX	3442941	3442980	seq_b,AX-42126309,Affx-29833823,rs35341285,7:139911944,A,C,rs35341285:47-71	23	100.0	47	71	24	rs35341285
chrX	3442431	3442464	seq_b,AX-42126309,Affx-29833823,rs35341285,7:139911944,A,C,rs35341285:47-71	23	100.0	47	71	24	rs35341285
chrX	2301456	2301512	seq_b,AX-42126309,Affx-29833823,rs35341285,7:139911944,A,C,rs35341285:47-71	23	100.0	47	71	24	rs35341285
chrY	2243470	2243492	seq_a,AX-42126317,Affx-29833864,rs2471320,7:139915120,T,C,rs2471320:39-61	20	95.5	39	61	22	rs2471320
chrX	2293470	2293492	seq_a,AX-42126317,Affx-29833864,rs2471320,7:139915120,T,C,rs2471320:39-61	20	95.5	39	61	22	rs2471320
chrX	123261603	123261623	seq_b,AX-42126317,Affx-29833864,rs2471320,7:139915120,T,C,rs2471320:31-51	20	100.0	31	51	20	rs2471320
chrY	2243470	2243492	seq_b,AX-42126317,Affx-29833864,rs2471320,7:139915120,T,C,rs2471320:39-61	20	95.5	39	61	22	rs2471320
chrX	2293470	2293492	seq_b,AX-42126317,Affx-29833864,rs2471320,7:139915120,T,C,rs2471320:39-61	20	95.5	39	61	22	rs2471320
chrX	79064169	79064197	seq_b,AX-42126357,Affx-29834130,rs2471279,7:139937237,A,G,rs2471279:8-39	25	78.6	8	39	31	rs2471279
chrX	118883767	118883807	seq_a,AX-42126381,Affx-29834439,rs10258694,7:139963092,T,G,rs10258694:1-42	35	87.5	1	42	41	rs10258694
chrX	3479964	3479992	seq_a,AX-42126381,Affx-29834439,rs10258694,7:139963092,T,G,rs10258694:10-38	26	96.5	10	38	28	rs10258694
chrX	118883767	118883807	seq_b,AX-42126381,Affx-29834439,rs10258694,7:139963092,T,G,rs10258694:1-42	33	87.2	1	42	41	rs10258694
chrX	136327237	136327284	seq_a,AX-42126769,Affx-29838177,rs4726876,7:140213880,T,C,rs4726876:0-47	39	91.5	0	47	47	rs4726876
chrX	35966289	35966338	seq_a,AX-42126769,Affx-29838177,rs4726876,7:140213880,T,C,rs4726876:0-49	35	85.8	0	49	49	rs4726876
chrX	12875130	12875164	seq_a,AX-42126769,Affx-29838177,rs4726876,7:140213880,T,C,rs4726876:1-35	28	91.2	1	35	34	rs4726876
chrX	130188100	130188126	seq_a,AX-42126769,Affx-29838177,rs4726876,7:140213880,T,C,rs4726876:1-28	23	84.7	1	28	27	rs4726876
chrX	48589815	48589863	seq_a,AX-42126769,Affx-29838177,rs4726876,7:140213880,T,C,rs4726876:0-48	38	89.6	0	48	48	rs4726876
chrX	122115358	122115408	seq_a,AX-42126769,Affx-29838177,rs4726876,7:140213880,T,C,rs4726876:2-52	38	88.0	2	52	50	rs4726876
chrX	24914464	24914499	seq_a,AX-42126769,Affx-29838177,rs4726876,7:140213880,T,C,rs4726876:0-35	25	85.8	0	35	35	rs4726876
chrX	38626184	38626219	seq_a,AX-42126769,Affx-29838177,rs4726876,7:140213880,T,C,rs4726876:0-35	23	82.9	0	35	35	rs4726876
chrX	136327237	136327284	seq_b,AX-42126769,Affx-29838177,rs4726876,7:140213880,T,C,rs4726876:0-47	41	93.7	0	47	47	rs4726876
chrX	77079999	77080046	seq_b,AX-42126769,Affx-29838177,rs4726876,7:140213880,T,C,rs4726876:0-47	41	93.7	0	47	47	rs4726876
chrX	35966289	35966338	seq_b,AX-42126769,Affx-29838177,rs4726876,7:140213880,T,C,rs4726876:0-49	37	87.8	0	49	49	rs4726876
chrX	47792580	47792626	seq_b,AX-42126769,Affx-29838177,rs4726876,7:140213880,T,C,rs4726876:0-46	34	87.0	0	46	46	rs4726876
chrX	12875130	12875168	seq_b,AX-42126769,Affx-29838177,rs4726876,7:140213880,T,C,rs4726876:1-39	32	92.2	1	39	38	rs4726876
chrX	130188100	130188142	seq_b,AX-42126769,Affx-29838177,rs4726876,7:140213880,T,C,rs4726876:1-44	33	83.4	1	44	43	rs4726876
chrX	48589815	48589863	seq_b,AX-42126769,Affx-29838177,rs4726876,7:140213880,T,C,rs4726876:0-48	40	91.7	0	48	48	rs4726876
chrX	122115358	122115408	seq_b,AX-42126769,Affx-29838177,rs4726876,7:140213880,T,C,rs4726876:2-52	40	90.0	2	52	50	rs4726876
chrX	43775385	43775423	seq_b,AX-42126769,Affx-29838177,rs4726876,7:140213880,T,C,rs4726876:1-39	32	92.2	1	39	38	rs4726876
chrX	24914460	24914499	seq_b,AX-42126769,Affx-29838177,rs4726876,7:140213880,T,C,rs4726876:0-39	29	87.2	0	39	39	rs4726876
chrX	38626182	38626219	seq_b,AX-42126769,Affx-29838177,rs4726876,7:140213880,T,C,rs4726876:0-37	25	83.8	0	37	37	rs4726876
chrX	49503884	49503904	seq_a,AX-42126791,Affx-29838254,rs12538386,7:140219427,T,C,rs12538386:1-21	20	100.0	1	21	20	rs12538386
chrX	49503884	49503904	seq_b,AX-42126791,Affx-29838254,rs12538386,7:140219427,T,C,rs12538386:1-21	20	100.0	1	21	20	rs12538386
chrX	12097148	12097168	seq_a,AX-42126837,Affx-29838510,rs16882335,7:140238006,T,C,rs16882335:13-33	20	100.0	13	33	20	rs16882335
chrX	12097148	12097168	seq_b,AX-42126837,Affx-29838510,rs16882335,7:140238006,T,C,rs16882335:13-33	20	100.0	13	33	20	rs16882335
chrY	15825866	15825891	seq_a,AX-42126957,Affx-29839606,rs7787161,7:140319232,T,C,rs7787161:42-67	23	96.0	42	67	25	rs7787161
chrX	149758958	149758992	seq_a,AX-42126957,Affx-29839606,rs7787161,7:140319232,T,C,rs7787161:37-71	30	94.2	37	71	34	rs7787161
chrX	77542953	77542984	seq_a,AX-42126957,Affx-29839606,rs7787161,7:140319232,T,C,rs7787161:36-66	27	96.7	36	66	30	rs7787161
chrX	11599948	11599976	seq_a,AX-42126957,Affx-29839606,rs7787161,7:140319232,T,C,rs7787161:41-69	26	96.5	41	69	28	rs7787161
chrX	76964274	76964295	seq_a,AX-42126957,Affx-29839606,rs7787161,7:140319232,T,C,rs7787161:46-67	21	100.0	46	67	21	rs7787161
chrX	9841224	9841246	seq_a,AX-42126957,Affx-29839606,rs7787161,7:140319232,T,C,rs7787161:45-67	20	95.5	45	67	22	rs7787161
chrY	5501046	5501095	seq_a,AX-42126957,Affx-29839606,rs7787161,7:140319232,T,C,rs7787161:21-67	31	92.2	21	67	46	rs7787161
chrX	129406975	129407020	seq_a,AX-42126957,Affx-29839606,rs7787161,7:140319232,T,C,rs7787161:18-60	35	92.9	18	60	42	rs7787161
chrX	131448787	131448824	seq_a,AX-42126957,Affx-29839606,rs7787161,7:140319232,T,C,rs7787161:30-67	33	94.6	30	67	37	rs7787161
chrX	109364520	109364555	seq_a,AX-42126957,Affx-29839606,rs7787161,7:140319232,T,C,rs7787161:18-53	29	91.5	18	53	35	rs7787161
chrY	15825857	15825891	seq_b,AX-42126957,Affx-29839606,rs7787161,7:140319232,T,C,rs7787161:34-67	27	93.6	34	67	33	rs7787161
chrX	149758953	149758992	seq_b,AX-42126957,Affx-29839606,rs7787161,7:140319232,T,C,rs7787161:32-71	33	92.4	32	71	39	rs7787161
chrX	11599948	11599976	seq_b,AX-42126957,Affx-29839606,rs7787161,7:140319232,T,C,rs7787161:41-69	26	96.5	41	69	28	rs7787161
chrX	54254683	54254714	seq_b,AX-42126957,Affx-29839606,rs7787161,7:140319232,T,C,rs7787161:18-49	23	87.1	18	49	31	rs7787161
chrX	76964274	76964295	seq_b,AX-42126957,Affx-29839606,rs7787161,7:140319232,T,C,rs7787161:46-67	21	100.0	46	67	21	rs7787161
chrX	9841224	9841246	seq_b,AX-42126957,Affx-29839606,rs7787161,7:140319232,T,C,rs7787161:45-67	20	95.5	45	67	22	rs7787161
chrY	5501046	5501095	seq_b,AX-42126957,Affx-29839606,rs7787161,7:140319232,T,C,rs7787161:21-67	31	92.2	21	67	46	rs7787161
chrX	106306352	106306401	seq_b,AX-42126957,Affx-29839606,rs7787161,7:140319232,T,C,rs7787161:19-65	37	91.2	19	65	46	rs7787161
chrX	129406975	129407020	seq_b,AX-42126957,Affx-29839606,rs7787161,7:140319232,T,C,rs7787161:18-60	37	95.3	18	60	42	rs7787161
chrX	131448787	131448824	seq_b,AX-42126957,Affx-29839606,rs7787161,7:140319232,T,C,rs7787161:30-67	35	97.3	30	67	37	rs7787161
chrX	109364520	109364555	seq_b,AX-42126957,Affx-29839606,rs7787161,7:140319232,T,C,rs7787161:18-53	31	94.3	18	53	35	rs7787161
chrX	72440863	72440887	seq_b,AX-42126957,Affx-29839606,rs7787161,7:140319232,T,C,rs7787161:32-56	22	95.9	32	56	24	rs7787161
chrX	99377611	99377655	seq_a,AX-42127087,Affx-29840711,rs11765313,7:14039919,A,G,rs11765313:13-56	32	92.2	13	56	43	rs11765313
chrX	99377611	99377655	seq_b,AX-42127087,Affx-29840711,rs11765313,7:14039919,A,G,rs11765313:13-56	30	91.7	13	56	43	rs11765313
chrX	99377613	99377646	seq_a,AX-42127089,Affx-29840715,rs11762089,7:14039938,T,G,rs11762089:3-35	25	96.3	3	35	32	rs11762089
chrX	99377611	99377646	seq_b,AX-42127089,Affx-29840715,rs11762089,7:14039938,T,G,rs11762089:3-37	27	96.6	3	37	34	rs11762089
chrX	100079915	100079946	seq_a,AX-42127283,Affx-29842089,rs1922283,7:140560822,A,C,rs1922283:24-55	21	83.9	24	55	31	rs1922283
chrX	123244840	123244864	seq_a,AX-42127283,Affx-29842089,rs1922283,7:140560822,A,C,rs1922283:28-52	22	95.9	28	52	24	rs1922283
chrX	113509127	113509147	seq_a,AX-42127283,Affx-29842089,rs1922283,7:140560822,A,C,rs1922283:23-43	20	100.0	23	43	20	rs1922283
chrY	5501924	5501948	seq_b,AX-42127283,Affx-29842089,rs1922283,7:140560822,A,C,rs1922283:30-56	23	83.4	30	56	26	rs1922283
chrX	77735510	77735530	seq_a,AX-42127473,Affx-29843647,rs10952364,7:140696374,A,G,rs10952364:37-57	20	100.0	37	57	20	rs10952364
chrX	77735506	77735530	seq_b,AX-42127473,Affx-29843647,rs10952364,7:140696374,A,G,rs10952364:32-57	23	87.5	32	57	25	rs10952364
chrX	78356188	78356296	seq_a,AX-42128795,Affx-29854759,rs11981914,7:141669428,A,C,rs11981914:0-24	23	100.0	0	24	24	rs11981914
chrX	78356188	78356296	seq_b,AX-42128795,Affx-29854759,rs11981914,7:141669428,A,C,rs11981914:0-24	23	100.0	0	24	24	rs11981914
chrX	88614975	88615001	seq_a,AX-42128799,Affx-29854830,rs6583338,7:46239,A,G,rs6583338:4-30	22	92.4	4	30	26	rs6583338
chrX	88614975	88615001	seq_b,AX-42128799,Affx-29854830,rs6583338,7:46239,A,G,rs6583338:4-30	22	92.4	4	30	26	rs6583338
chrX	18220508	18220857	seq_b,AX-42128897,Affx-29855647,rs6964584,7:14172132,A,G,rs6964584:30-59	26	96.6	30	59	29	rs6964584
chrX	96581176	96581272	seq_a,AX-42129275,Affx-29859229,rs11772210,7:141985847,T,C,rs11772210:47-71	23	100.0	47	71	24	rs11772210
chrX	96581176	96581272	seq_b,AX-42129275,Affx-29859229,rs11772210,7:141985847,T,C,rs11772210:47-71	23	100.0	47	71	24	rs11772210
chrX	97808417	97808437	seq_a,AX-42129665,Affx-29861414,rs11773621,7:14212072,T,G,rs11773621:38-58	20	100.0	38	58	20	rs11773621
chrX	97808417	97808437	seq_b,AX-42129665,Affx-29861414,rs11773621,7:14212072,T,G,rs11773621:38-58	20	100.0	38	58	20	rs11773621
chrX	78813976	78813996	seq_a,AX-42129905,Affx-54593519,rs6964004,7:142121180,A,G,rs6964004:31-51	20	100.0	31	51	20	rs6964004
chrX	126505235	126505306	seq_a,AX-42130463,Affx-29866211,rs6959895,7:142434960,T,C,rs6959895:0-71	55	88.8	0	71	71	rs6959895
chrX	126972734	126972805	seq_a,AX-42130463,Affx-29866211,rs6959895,7:142434960,T,C,rs6959895:0-71	55	88.8	0	71	71	rs6959895
chrX	75069504	75069568	seq_a,AX-42130463,Affx-29866211,rs6959895,7:142434960,T,C,rs6959895:7-71	50	89.1	7	71	64	rs6959895
chrX	143042952	143043011	seq_a,AX-42130463,Affx-29866211,rs6959895,7:142434960,T,C,rs6959895:12-71	45	88.2	12	71	59	rs6959895
chrX	90384372	90384407	seq_a,AX-42130463,Affx-29866211,rs6959895,7:142434960,T,C,rs6959895:36-71	31	94.3	36	71	35	rs6959895
chrX	146025358	146025393	seq_a,AX-42130463,Affx-29866211,rs6959895,7:142434960,T,C,rs6959895:36-71	31	94.3	36	71	35	rs6959895
chrX	43254896	43254934	seq_a,AX-42130463,Affx-29866211,rs6959895,7:142434960,T,C,rs6959895:23-61	30	89.5	23	61	38	rs6959895
chrX	79667951	79668021	seq_a,AX-42130463,Affx-29866211,rs6959895,7:142434960,T,C,rs6959895:0-71	39	90.7	0	71	71	rs6959895
chrX	154540536	154540571	seq_a,AX-42130463,Affx-29866211,rs6959895,7:142434960,T,C,rs6959895:36-71	27	88.6	36	71	35	rs6959895
chrX	74362960	74362988	seq_a,AX-42130463,Affx-29866211,rs6959895,7:142434960,T,C,rs6959895:43-71	24	92.9	43	71	28	rs6959895
chrX	135508831	135508851	seq_a,AX-42130463,Affx-29866211,rs6959895,7:142434960,T,C,rs6959895:51-71	20	100.0	51	71	20	rs6959895
chrX	39295379	39295403	seq_a,AX-42130463,Affx-29866211,rs6959895,7:142434960,T,C,rs6959895:36-62	23	83.4	36	62	26	rs6959895
chrX	116068088	116068556	seq_a,AX-42130463,Affx-29866211,rs6959895,7:142434960,T,C,rs6959895:0-60	41	85.0	0	60	60	rs6959895
chrX	130654606	130654641	seq_a,AX-42130463,Affx-29866211,rs6959895,7:142434960,T,C,rs6959895:36-71	33	97.2	36	71	35	rs6959895
chrX	138853978	138854014	seq_a,AX-42130463,Affx-29866211,rs6959895,7:142434960,T,C,rs6959895:35-71	32	94.5	35	71	36	rs6959895
chrX	145574420	145574455	seq_a,AX-42130463,Affx-29866211,rs6959895,7:142434960,T,C,rs6959895:36-71	31	94.3	36	71	35	rs6959895
chrX	90993109	90993142	seq_a,AX-42130463,Affx-29866211,rs6959895,7:142434960,T,C,rs6959895:38-71	31	97.0	38	71	33	rs6959895
chrX	85146159	85146194	seq_a,AX-42130463,Affx-29866211,rs6959895,7:142434960,T,C,rs6959895:36-71	31	94.3	36	71	35	rs6959895
chrX	141665744	141665776	seq_a,AX-42130463,Affx-29866211,rs6959895,7:142434960,T,C,rs6959895:36-68	30	96.9	36	68	32	rs6959895
chrX	148767404	148767426	seq_a,AX-42130463,Affx-29866211,rs6959895,7:142434960,T,C,rs6959895:0-22	22	100.0	0	22	22	rs6959895
chrY	6063225	6063277	seq_b,AX-42130463,Affx-29866211,rs6959895,7:142434960,T,C,rs6959895:8-60	38	86.6	8	60	52	rs6959895
chrX	126505235	126505306	seq_b,AX-42130463,Affx-29866211,rs6959895,7:142434960,T,C,rs6959895:0-71	57	90.2	0	71	71	rs6959895
chrX	126972734	126972805	seq_b,AX-42130463,Affx-29866211,rs6959895,7:142434960,T,C,rs6959895:0-71	57	90.2	0	71	71	rs6959895
chrX	90384336	90384407	seq_b,AX-42130463,Affx-29866211,rs6959895,7:142434960,T,C,rs6959895:0-71	53	87.4	0	71	71	rs6959895
chrX	146025322	146025393	seq_b,AX-42130463,Affx-29866211,rs6959895,7:142434960,T,C,rs6959895:0-71	53	87.4	0	71	71	rs6959895
chrX	75069504	75069568	seq_b,AX-42130463,Affx-29866211,rs6959895,7:142434960,T,C,rs6959895:7-71	52	90.7	7	71	64	rs6959895
chrX	143042952	143043011	seq_b,AX-42130463,Affx-29866211,rs6959895,7:142434960,T,C,rs6959895:12-71	47	89.9	12	71	59	rs6959895
chrX	79667951	79668021	seq_b,AX-42130463,Affx-29866211,rs6959895,7:142434960,T,C,rs6959895:0-71	50	82.7	0	71	71	rs6959895
chrX	39295343	39295403	seq_b,AX-42130463,Affx-29866211,rs6959895,7:142434960,T,C,rs6959895:0-62	45	81.7	0	62	62	rs6959895
chrX	98304006	98304054	seq_b,AX-42130463,Affx-29866211,rs6959895,7:142434960,T,C,rs6959895:12-60	34	85.5	12	60	48	rs6959895
chrX	87043750	87043790	seq_b,AX-42130463,Affx-29866211,rs6959895,7:142434960,T,C,rs6959895:13-53	32	90.0	13	53	40	rs6959895
chrX	43254896	43254934	seq_b,AX-42130463,Affx-29866211,rs6959895,7:142434960,T,C,rs6959895:23-61	32	92.2	23	61	38	rs6959895
chrX	94445781	94445822	seq_b,AX-42130463,Affx-29866211,rs6959895,7:142434960,T,C,rs6959895:23-71	34	75.7	23	71	48	rs6959895
chrX	154540535	154540571	seq_b,AX-42130463,Affx-29866211,rs6959895,7:142434960,T,C,rs6959895:35-71	28	88.9	35	71	36	rs6959895
chrX	74362960	74362988	seq_b,AX-42130463,Affx-29866211,rs6959895,7:142434960,T,C,rs6959895:43-71	24	92.9	43	71	28	rs6959895
chrX	135508831	135508851	seq_b,AX-42130463,Affx-29866211,rs6959895,7:142434960,T,C,rs6959895:51-71	20	100.0	51	71	20	rs6959895
chrX	40290372	40290435	seq_b,AX-42130463,Affx-29866211,rs6959895,7:142434960,T,C,rs6959895:8-71	49	88.9	8	71	63	rs6959895
chrX	141665744	141665800	seq_b,AX-42130463,Affx-29866211,rs6959895,7:142434960,T,C,rs6959895:12-68	46	91.1	12	68	56	rs6959895
chrX	145574420	145574478	seq_b,AX-42130463,Affx-29866211,rs6959895,7:142434960,T,C,rs6959895:13-71	46	89.7	13	71	58	rs6959895
chrX	85146159	85146207	seq_b,AX-42130463,Affx-29866211,rs6959895,7:142434960,T,C,rs6959895:23-71	40	91.7	23	71	48	rs6959895
chrX	116068088	116068556	seq_b,AX-42130463,Affx-29866211,rs6959895,7:142434960,T,C,rs6959895:0-60	43	86.7	0	60	60	rs6959895
chrX	130654606	130654642	seq_b,AX-42130463,Affx-29866211,rs6959895,7:142434960,T,C,rs6959895:35-71	34	97.3	35	71	36	rs6959895
chrX	138853978	138854013	seq_b,AX-42130463,Affx-29866211,rs6959895,7:142434960,T,C,rs6959895:36-71	31	94.3	36	71	35	rs6959895
chrX	90993109	90993142	seq_b,AX-42130463,Affx-29866211,rs6959895,7:142434960,T,C,rs6959895:38-71	31	97.0	38	71	33	rs6959895
chrX	148767404	148767426	seq_b,AX-42130463,Affx-29866211,rs6959895,7:142434960,T,C,rs6959895:0-22	22	100.0	0	22	22	rs6959895
chrX	148298285	148298310	seq_b,AX-42130463,Affx-29866211,rs6959895,7:142434960,T,C,rs6959895:23-48	21	92.0	23	48	25	rs6959895
chrX	3112403	3112449	seq_a,AX-42130541,Affx-29866731,rs10952532,7:142474939,T,C,rs10952532:25-71	32	84.8	25	71	46	rs10952532
chrX	144343024	144343056	seq_a,AX-42130541,Affx-29866731,rs10952532,7:142474939,T,C,rs10952532:39-71	26	90.7	39	71	32	rs10952532
chrX	124834222	124834254	seq_a,AX-42130541,Affx-29866731,rs10952532,7:142474939,T,C,rs10952532:39-71	26	90.7	39	71	32	rs10952532
chrX	88715515	88716000	seq_a,AX-42130541,Affx-29866731,rs10952532,7:142474939,T,C,rs10952532:39-71	29	96.9	39	71	32	rs10952532
chrX	146649637	146649669	seq_a,AX-42130541,Affx-29866731,rs10952532,7:142474939,T,C,rs10952532:39-71	24	87.5	39	71	32	rs10952532
chrX	82900751	82900776	seq_a,AX-42130541,Affx-29866731,rs10952532,7:142474939,T,C,rs10952532:46-71	23	96.0	46	71	25	rs10952532
chrX	28851467	28851496	seq_a,AX-42130541,Affx-29866731,rs10952532,7:142474939,T,C,rs10952532:39-68	21	86.3	39	68	29	rs10952532
chrX	115755097	115755129	seq_a,AX-42130541,Affx-29866731,rs10952532,7:142474939,T,C,rs10952532:39-71	20	81.3	39	71	32	rs10952532
chrY	22097405	22097434	seq_a,AX-42130541,Affx-29866731,rs10952532,7:142474939,T,C,rs10952532:42-71	26	96.5	42	71	29	rs10952532
chrX	73650898	73650930	seq_a,AX-42130541,Affx-29866731,rs10952532,7:142474939,T,C,rs10952532:39-71	26	90.7	39	71	32	rs10952532
chrX	65782593	65782625	seq_a,AX-42130541,Affx-29866731,rs10952532,7:142474939,T,C,rs10952532:39-71	26	90.7	39	71	32	rs10952532
chrX	3112403	3112449	seq_b,AX-42130541,Affx-29866731,rs10952532,7:142474939,T,C,rs10952532:25-71	32	84.8	25	71	46	rs10952532
chrX	88715515	88716000	seq_b,AX-42130541,Affx-29866731,rs10952532,7:142474939,T,C,rs10952532:39-71	29	96.9	39	71	32	rs10952532
chrX	146649637	146649669	seq_b,AX-42130541,Affx-29866731,rs10952532,7:142474939,T,C,rs10952532:39-71	24	87.5	39	71	32	rs10952532
chrX	82900751	82900776	seq_b,AX-42130541,Affx-29866731,rs10952532,7:142474939,T,C,rs10952532:46-71	23	96.0	46	71	25	rs10952532
chrX	115755097	115755129	seq_b,AX-42130541,Affx-29866731,rs10952532,7:142474939,T,C,rs10952532:39-71	20	81.3	39	71	32	rs10952532
chrY	22097405	22097434	seq_b,AX-42130541,Affx-29866731,rs10952532,7:142474939,T,C,rs10952532:42-71	26	96.5	42	71	29	rs10952532
chrX	65782593	65782636	seq_b,AX-42130541,Affx-29866731,rs10952532,7:142474939,T,C,rs10952532:33-71	31	92.2	33	71	38	rs10952532
chrX	73650898	73650930	seq_b,AX-42130541,Affx-29866731,rs10952532,7:142474939,T,C,rs10952532:39-71	26	90.7	39	71	32	rs10952532
chrX	126163330	126163366	seq_a,AX-42131053,Affx-29869082,rs12532408,7:142613974,A,G,rs12532408:9-47	27	83.4	9	47	38	rs12532408
chrX	87044266	87044286	seq_a,AX-42131615,Affx-29874003,rs4236482,7:143054309,A,G,rs4236482:45-65	20	100.0	45	65	20	rs4236482
chrX	87044266	87044286	seq_b,AX-42131615,Affx-29874003,rs4236482,7:143054309,A,G,rs4236482:45-65	20	100.0	45	65	20	rs4236482
chrX	71202229	71202271	seq_a,AX-42131677,Affx-29874542,rs3885667,7:143103155,T,C,rs3885667:5-47	36	92.9	5	47	42	rs3885667
chrX	40523067	40523115	seq_a,AX-42131677,Affx-29874542,rs3885667,7:143103155,T,C,rs3885667:5-54	36	86.4	5	54	49	rs3885667
chrX	71422708	71422745	seq_a,AX-42131677,Affx-29874542,rs3885667,7:143103155,T,C,rs3885667:4-41	27	86.5	4	41	37	rs3885667
chrX	63383951	63383979	seq_a,AX-42131677,Affx-29874542,rs3885667,7:143103155,T,C,rs3885667:5-33	26	96.5	5	33	28	rs3885667
chrX	64965058	64965091	seq_a,AX-42131677,Affx-29874542,rs3885667,7:143103155,T,C,rs3885667:7-41	25	88.9	7	41	34	rs3885667
chrX	45924496	45924533	seq_a,AX-42131677,Affx-29874542,rs3885667,7:143103155,T,C,rs3885667:0-37	29	89.2	0	37	37	rs3885667
chrX	29200038	29200084	seq_b,AX-42131677,Affx-29874542,rs3885667,7:143103155,T,C,rs3885667:12-58	36	89.2	12	58	46	rs3885667
chrX	71202229	71202271	seq_b,AX-42131677,Affx-29874542,rs3885667,7:143103155,T,C,rs3885667:5-47	34	90.5	5	47	42	rs3885667
chrX	63383951	63383979	seq_b,AX-42131677,Affx-29874542,rs3885667,7:143103155,T,C,rs3885667:5-33	26	96.5	5	33	28	rs3885667
chrX	40523067	40523090	seq_b,AX-42131677,Affx-29874542,rs3885667,7:143103155,T,C,rs3885667:5-28	23	100.0	5	28	23	rs3885667
chrX	71422708	71422732	seq_b,AX-42131677,Affx-29874542,rs3885667,7:143103155,T,C,rs3885667:4-28	22	95.9	4	28	24	rs3885667
chrX	45924505	45924533	seq_b,AX-42131677,Affx-29874542,rs3885667,7:143103155,T,C,rs3885667:0-28	24	92.9	0	28	28	rs3885667
chrY	9000993	9001013	seq_a,AX-42131679,Affx-29874543,rs4421280,7:143103217,A,G,rs4421280:17-37	20	100.0	17	37	20	rs4421280
chrX	52517384	52517412	seq_a,AX-42131679,Affx-29874543,rs4421280,7:143103217,A,G,rs4421280:18-46	24	92.9	18	46	28	rs4421280
chrX	10099895	10099915	seq_a,AX-42131679,Affx-29874543,rs4421280,7:143103217,A,G,rs4421280:20-40	20	100.0	20	40	20	rs4421280
chrX	46063292	46063312	seq_a,AX-42131679,Affx-29874543,rs4421280,7:143103217,A,G,rs4421280:18-38	20	100.0	18	38	20	rs4421280
chrX	46320413	46320456	seq_a,AX-42131679,Affx-29874543,rs4421280,7:143103217,A,G,rs4421280:5-47	29	85.8	5	47	42	rs4421280
chrX	52517384	52517412	seq_b,AX-42131679,Affx-29874543,rs4421280,7:143103217,A,G,rs4421280:18-46	26	96.5	18	46	28	rs4421280
chrX	52244432	52244460	seq_b,AX-42131679,Affx-29874543,rs4421280,7:143103217,A,G,rs4421280:18-46	26	96.5	18	46	28	rs4421280
chrX	52540547	52540575	seq_b,AX-42131679,Affx-29874543,rs4421280,7:143103217,A,G,rs4421280:18-46	26	96.5	18	46	28	rs4421280
chrX	52527653	52527681	seq_b,AX-42131679,Affx-29874543,rs4421280,7:143103217,A,G,rs4421280:18-46	26	96.5	18	46	28	rs4421280
chrX	52254712	52254740	seq_b,AX-42131679,Affx-29874543,rs4421280,7:143103217,A,G,rs4421280:18-46	26	96.5	18	46	28	rs4421280
chrX	68412426	68412458	seq_a,AX-42131823,Affx-29875732,rs940701,7:143201493,A,G,rs940701:41-71	25	93.2	41	71	30	rs940701
chrX	17504930	17504953	seq_a,AX-42131823,Affx-29875732,rs940701,7:143201493,A,G,rs940701:48-71	23	100.0	48	71	23	rs940701
chrX	133814207	133814228	seq_a,AX-42131823,Affx-29875732,rs940701,7:143201493,A,G,rs940701:50-71	21	100.0	50	71	21	rs940701
chrX	107973213	107973234	seq_a,AX-42131823,Affx-29875732,rs940701,7:143201493,A,G,rs940701:49-70	21	100.0	49	70	21	rs940701
chrX	130306967	130306987	seq_a,AX-42131823,Affx-29875732,rs940701,7:143201493,A,G,rs940701:51-71	20	100.0	51	71	20	rs940701
chrX	129107879	129107899	seq_a,AX-42131823,Affx-29875732,rs940701,7:143201493,A,G,rs940701:48-68	20	100.0	48	68	20	rs940701
chrX	68091084	68091106	seq_a,AX-42131823,Affx-29875732,rs940701,7:143201493,A,G,rs940701:48-70	20	95.5	48	70	22	rs940701
chrX	16647066	16647086	seq_a,AX-42131823,Affx-29875732,rs940701,7:143201493,A,G,rs940701:48-68	20	100.0	48	68	20	rs940701
chrX	18765074	18765096	seq_a,AX-42131823,Affx-29875732,rs940701,7:143201493,A,G,rs940701:48-70	22	100.0	48	70	22	rs940701
chrX	119854313	119854335	seq_a,AX-42131823,Affx-29875732,rs940701,7:143201493,A,G,rs940701:49-71	22	100.0	49	71	22	rs940701
chrX	39390017	39390038	seq_a,AX-42131823,Affx-29875732,rs940701,7:143201493,A,G,rs940701:50-71	21	100.0	50	71	21	rs940701
chrX	73656446	73656466	seq_a,AX-42131823,Affx-29875732,rs940701,7:143201493,A,G,rs940701:49-69	20	100.0	49	69	20	rs940701
chrX	19785199	19785219	seq_a,AX-42131823,Affx-29875732,rs940701,7:143201493,A,G,rs940701:49-69	20	100.0	49	69	20	rs940701
chrX	68412426	68412458	seq_b,AX-42131823,Affx-29875732,rs940701,7:143201493,A,G,rs940701:41-71	25	93.2	41	71	30	rs940701
chrX	17504930	17504953	seq_b,AX-42131823,Affx-29875732,rs940701,7:143201493,A,G,rs940701:48-71	23	100.0	48	71	23	rs940701
chrX	133814207	133814228	seq_b,AX-42131823,Affx-29875732,rs940701,7:143201493,A,G,rs940701:50-71	21	100.0	50	71	21	rs940701
chrX	107973213	107973234	seq_b,AX-42131823,Affx-29875732,rs940701,7:143201493,A,G,rs940701:49-70	21	100.0	49	70	21	rs940701
chrX	130306967	130306987	seq_b,AX-42131823,Affx-29875732,rs940701,7:143201493,A,G,rs940701:51-71	20	100.0	51	71	20	rs940701
chrX	129107879	129107899	seq_b,AX-42131823,Affx-29875732,rs940701,7:143201493,A,G,rs940701:48-68	20	100.0	48	68	20	rs940701
chrX	68091084	68091106	seq_b,AX-42131823,Affx-29875732,rs940701,7:143201493,A,G,rs940701:48-70	20	95.5	48	70	22	rs940701
chrX	16647066	16647086	seq_b,AX-42131823,Affx-29875732,rs940701,7:143201493,A,G,rs940701:48-68	20	100.0	48	68	20	rs940701
chrX	18765074	18765096	seq_b,AX-42131823,Affx-29875732,rs940701,7:143201493,A,G,rs940701:48-70	22	100.0	48	70	22	rs940701
chrX	119854313	119854335	seq_b,AX-42131823,Affx-29875732,rs940701,7:143201493,A,G,rs940701:49-71	22	100.0	49	71	22	rs940701
chrX	39390017	39390038	seq_b,AX-42131823,Affx-29875732,rs940701,7:143201493,A,G,rs940701:50-71	21	100.0	50	71	21	rs940701
chrX	73656446	73656466	seq_b,AX-42131823,Affx-29875732,rs940701,7:143201493,A,G,rs940701:49-69	20	100.0	49	69	20	rs940701
chrX	19785199	19785219	seq_b,AX-42131823,Affx-29875732,rs940701,7:143201493,A,G,rs940701:49-69	20	100.0	49	69	20	rs940701
chrX	98590095	98590156	seq_a,AX-42131967,Affx-29878322,rs11983440,7:143618134,T,C,rs11983440:9-70	41	83.7	9	70	61	rs11983440
chrX	88030212	88030282	seq_a,AX-42131967,Affx-29878322,rs11983440,7:143618134,T,C,rs11983440:0-71	36	88.1	0	71	71	rs11983440
chrX	47622135	47622167	seq_a,AX-42131967,Affx-29878322,rs11983440,7:143618134,T,C,rs11983440:38-70	28	93.8	38	70	32	rs11983440
chrX	56956248	56956276	seq_a,AX-42131967,Affx-29878322,rs11983440,7:143618134,T,C,rs11983440:42-70	24	92.9	42	70	28	rs11983440
chrX	126354009	126354032	seq_a,AX-42131967,Affx-29878322,rs11983440,7:143618134,T,C,rs11983440:46-69	21	95.7	46	69	23	rs11983440
chrY	2939584	2939650	seq_a,AX-42131967,Affx-29878322,rs11983440,7:143618134,T,C,rs11983440:0-66	46	84.9	0	66	66	rs11983440
chrX	88670998	88671064	seq_a,AX-42131967,Affx-29878322,rs11983440,7:143618134,T,C,rs11983440:0-66	46	84.9	0	66	66	rs11983440
chrX	150140030	150140091	seq_a,AX-42131967,Affx-29878322,rs11983440,7:143618134,T,C,rs11983440:6-67	43	85.3	6	67	61	rs11983440
chrX	35306684	35306732	seq_a,AX-42131967,Affx-29878322,rs11983440,7:143618134,T,C,rs11983440:18-66	36	87.5	18	66	48	rs11983440
chrX	77743157	77743192	seq_a,AX-42131967,Affx-29878322,rs11983440,7:143618134,T,C,rs11983440:30-65	31	94.3	30	65	35	rs11983440
chrX	69239660	69239696	seq_a,AX-42131967,Affx-29878322,rs11983440,7:143618134,T,C,rs11983440:30-66	30	91.7	30	66	36	rs11983440
chrX	63746954	63746984	seq_a,AX-42131967,Affx-29878322,rs11983440,7:143618134,T,C,rs11983440:36-66	26	93.4	36	66	30	rs11983440
chrX	151096014	151096039	seq_a,AX-42131967,Affx-29878322,rs11983440,7:143618134,T,C,rs11983440:40-65	25	100.0	40	65	25	rs11983440
chrY	4764387	4764439	seq_b,AX-42131967,Affx-29878322,rs11983440,7:143618134,T,C,rs11983440:9-60	35	87.3	9	60	51	rs11983440
chrX	47622106	47622167	seq_b,AX-42131967,Affx-29878322,rs11983440,7:143618134,T,C,rs11983440:9-70	45	86.9	9	70	61	rs11983440
chrX	88030212	88030282	seq_b,AX-42131967,Affx-29878322,rs11983440,7:143618134,T,C,rs11983440:0-71	48	85.5	0	71	71	rs11983440
chrX	98590095	98590156	seq_b,AX-42131967,Affx-29878322,rs11983440,7:143618134,T,C,rs11983440:9-70	39	82.0	9	70	61	rs11983440
chrX	79752283	79752331	seq_b,AX-42131967,Affx-29878322,rs11983440,7:143618134,T,C,rs11983440:18-66	38	89.6	18	66	48	rs11983440
chrX	93360315	93360361	seq_b,AX-42131967,Affx-29878322,rs11983440,7:143618134,T,C,rs11983440:20-66	38	91.4	20	66	46	rs11983440
chrX	19788204	19788256	seq_b,AX-42131967,Affx-29878322,rs11983440,7:143618134,T,C,rs11983440:9-61	36	84.7	9	61	52	rs11983440
chrX	45276185	45276239	seq_b,AX-42131967,Affx-29878322,rs11983440,7:143618134,T,C,rs11983440:10-67	39	77.8	10	67	57	rs11983440
chrX	137913888	137913940	seq_b,AX-42131967,Affx-29878322,rs11983440,7:143618134,T,C,rs11983440:18-70	36	84.7	18	70	52	rs11983440
chrX	112469172	112469214	seq_b,AX-42131967,Affx-29878322,rs11983440,7:143618134,T,C,rs11983440:18-60	32	88.1	18	60	42	rs11983440
chrX	126913322	126913370	seq_b,AX-42131967,Affx-29878322,rs11983440,7:143618134,T,C,rs11983440:9-58	35	86.1	9	58	49	rs11983440
chrX	12622843	12622878	seq_b,AX-42131967,Affx-29878322,rs11983440,7:143618134,T,C,rs11983440:31-66	29	91.5	31	66	35	rs11983440
chrX	109957328	109957360	seq_b,AX-42131967,Affx-29878322,rs11983440,7:143618134,T,C,rs11983440:18-50	24	87.5	18	50	32	rs11983440
chrX	56956248	56956276	seq_b,AX-42131967,Affx-29878322,rs11983440,7:143618134,T,C,rs11983440:42-70	24	92.9	42	70	28	rs11983440
chrX	26107259	26107287	seq_b,AX-42131967,Affx-29878322,rs11983440,7:143618134,T,C,rs11983440:32-60	24	92.9	32	60	28	rs11983440
chrX	126354009	126354032	seq_b,AX-42131967,Affx-29878322,rs11983440,7:143618134,T,C,rs11983440:46-69	21	95.7	46	69	23	rs11983440
chrY	2939584	2939650	seq_b,AX-42131967,Affx-29878322,rs11983440,7:143618134,T,C,rs11983440:0-66	48	86.4	0	66	66	rs11983440
chrX	88670998	88671064	seq_b,AX-42131967,Affx-29878322,rs11983440,7:143618134,T,C,rs11983440:0-66	48	86.4	0	66	66	rs11983440
chrX	150140030	150140091	seq_b,AX-42131967,Affx-29878322,rs11983440,7:143618134,T,C,rs11983440:6-67	45	86.9	6	67	61	rs11983440
chrX	35306684	35306732	seq_b,AX-42131967,Affx-29878322,rs11983440,7:143618134,T,C,rs11983440:18-66	38	89.6	18	66	48	rs11983440
chrX	77743157	77743192	seq_b,AX-42131967,Affx-29878322,rs11983440,7:143618134,T,C,rs11983440:30-65	33	97.2	30	65	35	rs11983440
chrX	145398060	145398096	seq_b,AX-42131967,Affx-29878322,rs11983440,7:143618134,T,C,rs11983440:30-66	30	91.7	30	66	36	rs11983440
chrX	63746954	63746987	seq_b,AX-42131967,Affx-29878322,rs11983440,7:143618134,T,C,rs11983440:33-66	29	94.0	33	66	33	rs11983440
chrX	69239660	69239688	seq_b,AX-42131967,Affx-29878322,rs11983440,7:143618134,T,C,rs11983440:38-66	26	96.5	38	66	28	rs11983440
chrX	151096014	151096039	seq_b,AX-42131967,Affx-29878322,rs11983440,7:143618134,T,C,rs11983440:40-65	25	100.0	40	65	25	rs11983440
chrX	16018631	16018654	seq_a,AX-42132077,Affx-29879245,rs28874913,7:143690673,A,C,rs28874913:23-46	23	100.0	23	46	23	rs28874913
chrX	141088320	141088351	seq_a,AX-42132419,Affx-29883601,rs1612590,7:144076764,A,G,rs1612590:13-41	25	96.5	13	41	28	rs1612590
chrX	55441823	55441843	seq_a,AX-42132745,Affx-29885805,rs7792518,7:144274735,T,G,rs7792518:43-63	20	100.0	43	63	20	rs7792518
chrX	128773227	128773247	seq_a,AX-42132745,Affx-29885805,rs7792518,7:144274735,T,G,rs7792518:6-26	20	100.0	6	26	20	rs7792518
chrX	55441823	55441843	seq_b,AX-42132745,Affx-29885805,rs7792518,7:144274735,T,G,rs7792518:43-63	20	100.0	43	63	20	rs7792518
chrX	128773227	128773247	seq_b,AX-42132745,Affx-29885805,rs7792518,7:144274735,T,G,rs7792518:6-26	20	100.0	6	26	20	rs7792518
chrX	14865349	14865371	seq_a,AX-42132753,Affx-29885878,rs7805061,7:144278550,A,G,rs7805061:5-27	20	95.5	5	27	22	rs7805061
chrX	138961830	138961876	seq_b,AX-42132753,Affx-29885878,rs7805061,7:144278550,A,G,rs7805061:16-41	24	100.0	16	41	25	rs7805061
chrX	14865349	14865371	seq_b,AX-42132753,Affx-29885878,rs7805061,7:144278550,A,G,rs7805061:5-27	20	95.5	5	27	22	rs7805061
chrX	78355845	78355865	seq_b,AX-42132771,Affx-29885946,rs10245285,7:14424939,T,G,rs10245285:32-52	20	100.0	32	52	20	rs10245285
chrX	64950330	64950353	seq_a,AX-42133389,Affx-29891759,rs7784970,7:144725708,A,G,rs7784970:25-47	21	100.0	25	47	22	rs7784970
chrX	29735024	29735054	seq_b,AX-42133389,Affx-29891759,rs7784970,7:144725708,A,G,rs7784970:29-57	27	100.0	29	57	28	rs7784970
chrX	145907744	145907764	seq_a,AX-42133451,Affx-29892064,rs17777652,7:14471682,T,C,rs17777652:42-62	20	100.0	42	62	20	rs17777652
chrX	113619828	113619857	seq_a,AX-42133451,Affx-29892064,rs17777652,7:14471682,T,C,rs17777652:35-60	22	95.9	35	60	25	rs17777652
chrX	145907744	145907764	seq_b,AX-42133451,Affx-29892064,rs17777652,7:14471682,T,C,rs17777652:42-62	20	100.0	42	62	20	rs17777652
chrX	150974269	150974296	seq_b,AX-42133963,Affx-29896814,rs10499441,7:14505694,T,C,rs10499441:33-60	23	92.6	33	60	27	rs10499441
chrY	20494891	20494924	seq_a,AX-42134657,Affx-29902673,rs9639203,7:14549462,A,G,rs9639203:1-44	28	71.9	1	44	43	rs9639203
chrY	26034937	26034963	seq_a,AX-42134657,Affx-29902673,rs9639203,7:14549462,A,G,rs9639203:0-26	24	96.2	0	26	26	rs9639203
chrY	7995375	7995401	seq_a,AX-42134657,Affx-29902673,rs9639203,7:14549462,A,G,rs9639203:0-26	24	96.2	0	26	26	rs9639203
chrY	23747908	23747931	seq_a,AX-42134657,Affx-29902673,rs9639203,7:14549462,A,G,rs9639203:3-27	22	87.0	3	27	24	rs9639203
chrX	11052425	11052450	seq_a,AX-42134657,Affx-29902673,rs9639203,7:14549462,A,G,rs9639203:0-26	24	88.0	0	26	26	rs9639203
chrX	46215394	46215416	seq_a,AX-42134657,Affx-29902673,rs9639203,7:14549462,A,G,rs9639203:37-59	20	95.5	37	59	22	rs9639203
chrY	23613655	23613680	seq_a,AX-42134657,Affx-29902673,rs9639203,7:14549462,A,G,rs9639203:1-26	25	100.0	1	26	25	rs9639203
chrY	27927437	27927463	seq_a,AX-42134657,Affx-29902673,rs9639203,7:14549462,A,G,rs9639203:0-26	24	96.2	0	26	26	rs9639203
chrY	19684852	19684885	seq_a,AX-42134657,Affx-29902673,rs9639203,7:14549462,A,G,rs9639203:1-44	28	71.9	1	44	43	rs9639203
chrY	7989862	7989890	seq_a,AX-42134657,Affx-29902673,rs9639203,7:14549462,A,G,rs9639203:0-26	25	100.0	0	26	26	rs9639203
chrX	143872779	143872805	seq_a,AX-42134657,Affx-29902673,rs9639203,7:14549462,A,G,rs9639203:0-26	24	96.2	0	26	26	rs9639203
chrX	141855658	141855678	seq_a,AX-42134657,Affx-29902673,rs9639203,7:14549462,A,G,rs9639203:0-20	20	100.0	0	20	20	rs9639203
chrY	20494891	20494924	seq_b,AX-42134657,Affx-29902673,rs9639203,7:14549462,A,G,rs9639203:1-44	28	71.9	1	44	43	rs9639203
chrY	26034937	26034963	seq_b,AX-42134657,Affx-29902673,rs9639203,7:14549462,A,G,rs9639203:0-26	24	96.2	0	26	26	rs9639203
chrY	7995375	7995401	seq_b,AX-42134657,Affx-29902673,rs9639203,7:14549462,A,G,rs9639203:0-26	24	96.2	0	26	26	rs9639203
chrY	23747908	23747931	seq_b,AX-42134657,Affx-29902673,rs9639203,7:14549462,A,G,rs9639203:3-27	22	87.0	3	27	24	rs9639203
chrX	11052425	11052450	seq_b,AX-42134657,Affx-29902673,rs9639203,7:14549462,A,G,rs9639203:0-26	24	88.0	0	26	26	rs9639203
chrX	46215394	46215416	seq_b,AX-42134657,Affx-29902673,rs9639203,7:14549462,A,G,rs9639203:37-59	20	95.5	37	59	22	rs9639203
chrY	23613655	23613680	seq_b,AX-42134657,Affx-29902673,rs9639203,7:14549462,A,G,rs9639203:1-26	25	100.0	1	26	25	rs9639203
chrY	27927437	27927463	seq_b,AX-42134657,Affx-29902673,rs9639203,7:14549462,A,G,rs9639203:0-26	24	96.2	0	26	26	rs9639203
chrY	19684852	19684885	seq_b,AX-42134657,Affx-29902673,rs9639203,7:14549462,A,G,rs9639203:1-44	28	71.9	1	44	43	rs9639203
chrY	7989862	7989890	seq_b,AX-42134657,Affx-29902673,rs9639203,7:14549462,A,G,rs9639203:0-26	25	100.0	0	26	26	rs9639203
chrX	143872779	143872805	seq_b,AX-42134657,Affx-29902673,rs9639203,7:14549462,A,G,rs9639203:0-26	24	96.2	0	26	26	rs9639203
chrX	141855658	141855678	seq_b,AX-42134657,Affx-29902673,rs9639203,7:14549462,A,G,rs9639203:0-20	20	100.0	0	20	20	rs9639203
chrX	149799430	149799458	seq_a,AX-42135611,Affx-29910338,rs2021559,7:146121539,T,C,rs2021559:3-31	28	100.0	3	31	28	rs2021559
chrX	24370710	24370755	seq_a,AX-42135611,Affx-29910338,rs2021559,7:146121539,T,C,rs2021559:6-50	35	90.7	6	50	44	rs2021559
chrX	50061975	50062008	seq_a,AX-42135611,Affx-29910338,rs2021559,7:146121539,T,C,rs2021559:3-36	31	97.0	3	36	33	rs2021559
chrX	133208543	133208577	seq_a,AX-42135611,Affx-29910338,rs2021559,7:146121539,T,C,rs2021559:15-49	28	91.2	15	49	34	rs2021559
chrX	48865506	48865534	seq_a,AX-42135611,Affx-29910338,rs2021559,7:146121539,T,C,rs2021559:8-36	26	96.5	8	36	28	rs2021559
chrX	41638566	41638587	seq_a,AX-42135611,Affx-29910338,rs2021559,7:146121539,T,C,rs2021559:15-36	21	100.0	15	36	21	rs2021559
chrX	113077191	113077211	seq_a,AX-42135611,Affx-29910338,rs2021559,7:146121539,T,C,rs2021559:7-27	20	100.0	7	27	20	rs2021559
chrX	149799430	149799458	seq_b,AX-42135611,Affx-29910338,rs2021559,7:146121539,T,C,rs2021559:3-31	28	100.0	3	31	28	rs2021559
chrX	24370710	24370755	seq_b,AX-42135611,Affx-29910338,rs2021559,7:146121539,T,C,rs2021559:6-50	33	88.4	6	50	44	rs2021559
