## Supplementary material for "Evaluating Human Autosomal Loci for Sexually Antagonistic Viability Selection in Two Large Biobanks": Kasimatis_Abraham_Supplements: TableS4_raw_blat_xy_hits_ukaxiom.tsv (part 226 of 255)

targetChr	targetStart	targetEnd	queryName	score	per_identity	q.start	q.end	q.length	UK_Axiom_rsID
chrX	50061976	50062008	seq_b,AX-42135611,Affx-29910338,rs2021559,7:146121539,T,C,rs2021559:3-35	30	96.9	3	35	32	rs2021559
chrX	133208543	133208577	seq_b,AX-42135611,Affx-29910338,rs2021559,7:146121539,T,C,rs2021559:15-49	30	96.9	15	49	34	rs2021559
chrX	48865507	48865534	seq_b,AX-42135611,Affx-29910338,rs2021559,7:146121539,T,C,rs2021559:8-35	25	96.3	8	35	27	rs2021559
chrX	113077191	113077211	seq_b,AX-42135611,Affx-29910338,rs2021559,7:146121539,T,C,rs2021559:7-27	20	100.0	7	27	20	rs2021559
chrX	41638567	41638587	seq_b,AX-42135611,Affx-29910338,rs2021559,7:146121539,T,C,rs2021559:15-35	20	100.0	15	35	20	rs2021559
chrX	102976440	102976465	seq_b,AX-42136481,Affx-29915757,rs2537201,7:146516956,C,G,rs2537201:15-40	23	96.0	15	40	25	rs2537201
chrX	45135709	45135776	seq_a,AX-42136941,Affx-29919626,rs12536128,7:146814185,A,G,rs12536128:4-71	47	85.1	4	71	67	rs12536128
chrX	83344384	83344451	seq_a,AX-42136941,Affx-29919626,rs12536128,7:146814185,A,G,rs12536128:4-71	43	82.1	4	71	67	rs12536128
chrX	43063057	43063119	seq_a,AX-42136941,Affx-29919626,rs12536128,7:146814185,A,G,rs12536128:9-71	42	83.9	9	71	62	rs12536128
chrX	72889673	72889732	seq_a,AX-42136941,Affx-29919626,rs12536128,7:146814185,A,G,rs12536128:11-71	40	86.0	11	71	60	rs12536128
chrX	85710787	85710832	seq_a,AX-42136941,Affx-29919626,rs12536128,7:146814185,A,G,rs12536128:11-56	33	86.7	11	56	45	rs12536128
chrX	56738599	56738633	seq_a,AX-42136941,Affx-29919626,rs12536128,7:146814185,A,G,rs12536128:37-71	28	91.2	37	71	34	rs12536128
chrX	56370040	56370069	seq_a,AX-42136941,Affx-29919626,rs12536128,7:146814185,A,G,rs12536128:42-71	27	96.6	42	71	29	rs12536128
chrX	26089673	26089702	seq_a,AX-42136941,Affx-29919626,rs12536128,7:146814185,A,G,rs12536128:42-71	27	96.6	42	71	29	rs12536128
chrX	42273657	42273681	seq_a,AX-42136941,Affx-29919626,rs12536128,7:146814185,A,G,rs12536128:47-71	24	100.0	47	71	24	rs12536128
chrX	14790758	14790786	seq_a,AX-42136941,Affx-29919626,rs12536128,7:146814185,A,G,rs12536128:42-70	24	92.9	42	70	28	rs12536128
chrX	74661011	74661036	seq_a,AX-42136941,Affx-29919626,rs12536128,7:146814185,A,G,rs12536128:36-61	21	92.0	36	61	25	rs12536128
chrY	59071550	59071613	seq_a,AX-42136941,Affx-29919626,rs12536128,7:146814185,A,G,rs12536128:8-71	49	88.9	8	71	63	rs12536128
chrX	154968544	154968607	seq_a,AX-42136941,Affx-29919626,rs12536128,7:146814185,A,G,rs12536128:8-71	49	88.9	8	71	63	rs12536128
chrX	78635653	78635713	seq_a,AX-42136941,Affx-29919626,rs12536128,7:146814185,A,G,rs12536128:11-71	46	88.4	11	71	60	rs12536128
chrX	154665079	154665146	seq_a,AX-42136941,Affx-29919626,rs12536128,7:146814185,A,G,rs12536128:4-71	45	83.6	4	71	67	rs12536128
chrX	138320091	138320151	seq_a,AX-42136941,Affx-29919626,rs12536128,7:146814185,A,G,rs12536128:11-71	38	81.7	11	71	60	rs12536128
chrX	23274081	23274136	seq_a,AX-42136941,Affx-29919626,rs12536128,7:146814185,A,G,rs12536128:4-63	43	85.2	4	63	59	rs12536128
chrX	121952028	121952077	seq_a,AX-42136941,Affx-29919626,rs12536128,7:146814185,A,G,rs12536128:4-53	35	85.8	4	53	49	rs12536128
chrX	66496731	66496757	seq_a,AX-42136941,Affx-29919626,rs12536128,7:146814185,A,G,rs12536128:4-30	26	100.0	4	30	26	rs12536128
chrX	56738566	56738633	seq_b,AX-42136941,Affx-29919626,rs12536128,7:146814185,A,G,rs12536128:4-71	51	88.1	4	71	67	rs12536128
chrX	45135709	45135776	seq_b,AX-42136941,Affx-29919626,rs12536128,7:146814185,A,G,rs12536128:4-71	45	83.6	4	71	67	rs12536128
chrX	83344384	83344451	seq_b,AX-42136941,Affx-29919626,rs12536128,7:146814185,A,G,rs12536128:4-71	45	83.6	4	71	67	rs12536128
chrX	43063057	43063119	seq_b,AX-42136941,Affx-29919626,rs12536128,7:146814185,A,G,rs12536128:9-71	44	85.5	9	71	62	rs12536128
chrX	85710787	85710832	seq_b,AX-42136941,Affx-29919626,rs12536128,7:146814185,A,G,rs12536128:11-56	35	88.9	11	56	45	rs12536128
chrX	72889673	72889732	seq_b,AX-42136941,Affx-29919626,rs12536128,7:146814185,A,G,rs12536128:11-71	40	86.0	11	71	60	rs12536128
chrX	56370025	56370069	seq_b,AX-42136941,Affx-29919626,rs12536128,7:146814185,A,G,rs12536128:26-71	35	84.1	26	71	45	rs12536128
chrX	26089673	26089702	seq_b,AX-42136941,Affx-29919626,rs12536128,7:146814185,A,G,rs12536128:42-71	27	96.6	42	71	29	rs12536128
chrX	42273657	42273681	seq_b,AX-42136941,Affx-29919626,rs12536128,7:146814185,A,G,rs12536128:47-71	24	100.0	47	71	24	rs12536128
chrX	14790758	14790786	seq_b,AX-42136941,Affx-29919626,rs12536128,7:146814185,A,G,rs12536128:42-70	24	92.9	42	70	28	rs12536128
chrX	74661011	74661036	seq_b,AX-42136941,Affx-29919626,rs12536128,7:146814185,A,G,rs12536128:36-61	21	92.0	36	61	25	rs12536128
chrY	59071550	59071613	seq_b,AX-42136941,Affx-29919626,rs12536128,7:146814185,A,G,rs12536128:8-71	51	90.5	8	71	63	rs12536128
chrX	154968544	154968607	seq_b,AX-42136941,Affx-29919626,rs12536128,7:146814185,A,G,rs12536128:8-71	51	90.5	8	71	63	rs12536128
chrX	154665079	154665146	seq_b,AX-42136941,Affx-29919626,rs12536128,7:146814185,A,G,rs12536128:4-71	47	85.1	4	71	67	rs12536128
chrX	138320091	138320151	seq_b,AX-42136941,Affx-29919626,rs12536128,7:146814185,A,G,rs12536128:11-71	40	83.4	11	71	60	rs12536128
chrX	23274081	23274136	seq_b,AX-42136941,Affx-29919626,rs12536128,7:146814185,A,G,rs12536128:4-63	43	85.2	4	63	59	rs12536128
chrX	121952028	121952077	seq_b,AX-42136941,Affx-29919626,rs12536128,7:146814185,A,G,rs12536128:4-53	37	87.8	4	53	49	rs12536128
chrX	66496731	66496757	seq_b,AX-42136941,Affx-29919626,rs12536128,7:146814185,A,G,rs12536128:4-30	26	100.0	4	30	26	rs12536128
chrX	62248004	62248032	seq_a,AX-42137143,Affx-29921709,rs11763543,7:146973118,A,G,rs11763543:6-34	26	96.5	6	34	28	rs11763543
chrX	126475160	126475185	seq_a,AX-42137143,Affx-29921709,rs11763543,7:146973118,A,G,rs11763543:21-46	21	92.0	21	46	25	rs11763543
chrX	62248004	62248032	seq_b,AX-42137143,Affx-29921709,rs11763543,7:146973118,A,G,rs11763543:6-34	26	96.5	6	34	28	rs11763543
chrY	15404639	15404681	seq_a,AX-42137683,Affx-29925138,rs2189997,7:147197946,A,G,rs2189997:34-71	27	93.6	34	71	37	rs2189997
chrX	64181920	64181945	seq_a,AX-42137683,Affx-29925138,rs2189997,7:147197946,A,G,rs2189997:46-71	25	100.0	46	71	25	rs2189997
chrX	120896794	120896818	seq_a,AX-42137683,Affx-29925138,rs2189997,7:147197946,A,G,rs2189997:47-71	24	100.0	47	71	24	rs2189997
chrX	99147165	99147190	seq_a,AX-42137683,Affx-29925138,rs2189997,7:147197946,A,G,rs2189997:46-71	23	96.0	46	71	25	rs2189997
chrX	37034135	37034157	seq_a,AX-42137683,Affx-29925138,rs2189997,7:147197946,A,G,rs2189997:49-71	22	100.0	49	71	22	rs2189997
chrX	51729114	51729160	seq_a,AX-42137683,Affx-29925138,rs2189997,7:147197946,A,G,rs2189997:33-71	27	93.6	33	71	38	rs2189997
chrX	110317062	110317084	seq_a,AX-42137683,Affx-29925138,rs2189997,7:147197946,A,G,rs2189997:49-71	22	100.0	49	71	22	rs2189997
chrX	106526107	106526129	seq_a,AX-42137683,Affx-29925138,rs2189997,7:147197946,A,G,rs2189997:49-71	22	100.0	49	71	22	rs2189997
chrX	86616329	86616353	seq_a,AX-42137683,Affx-29925138,rs2189997,7:147197946,A,G,rs2189997:47-71	22	95.9	47	71	24	rs2189997
chrX	73579313	73579337	seq_a,AX-42137683,Affx-29925138,rs2189997,7:147197946,A,G,rs2189997:47-71	22	95.9	47	71	24	rs2189997
chrX	83635359	83635380	seq_a,AX-42137683,Affx-29925138,rs2189997,7:147197946,A,G,rs2189997:49-70	21	100.0	49	70	21	rs2189997
chrX	57277399	57277439	seq_a,AX-42137683,Affx-29925138,rs2189997,7:147197946,A,G,rs2189997:34-66	25	96.3	34	66	32	rs2189997
chrX	50533435	50533455	seq_a,AX-42137683,Affx-29925138,rs2189997,7:147197946,A,G,rs2189997:51-71	20	100.0	51	71	20	rs2189997
chrY	6474815	6474860	seq_a,AX-42137683,Affx-29925138,rs2189997,7:147197946,A,G,rs2189997:34-71	28	93.8	34	71	37	rs2189997
chrX	99787271	99787314	seq_a,AX-42137683,Affx-29925138,rs2189997,7:147197946,A,G,rs2189997:33-71	31	97.0	33	71	38	rs2189997
chrX	48446237	48446261	seq_a,AX-42137683,Affx-29925138,rs2189997,7:147197946,A,G,rs2189997:47-71	24	100.0	47	71	24	rs2189997
chrX	33362716	33362739	seq_a,AX-42137683,Affx-29925138,rs2189997,7:147197946,A,G,rs2189997:47-70	23	100.0	47	70	23	rs2189997
chrX	98809172	98809218	seq_a,AX-42137683,Affx-29925138,rs2189997,7:147197946,A,G,rs2189997:33-71	28	93.8	33	71	38	rs2189997
chrX	102293476	102293526	seq_a,AX-42137683,Affx-29925138,rs2189997,7:147197946,A,G,rs2189997:28-71	30	91.5	28	71	43	rs2189997
chrX	118043899	118043941	seq_a,AX-42137683,Affx-29925138,rs2189997,7:147197946,A,G,rs2189997:34-71	28	93.8	34	71	37	rs2189997
chrX	137705473	137705495	seq_a,AX-42137683,Affx-29925138,rs2189997,7:147197946,A,G,rs2189997:48-70	22	100.0	48	70	22	rs2189997
chrX	104839667	104839691	seq_a,AX-42137683,Affx-29925138,rs2189997,7:147197946,A,G,rs2189997:47-71	22	95.9	47	71	24	rs2189997
chrX	93465285	93465309	seq_a,AX-42137683,Affx-29925138,rs2189997,7:147197946,A,G,rs2189997:47-71	22	95.9	47	71	24	rs2189997
chrX	88615507	88615531	seq_a,AX-42137683,Affx-29925138,rs2189997,7:147197946,A,G,rs2189997:47-71	22	95.9	47	71	24	rs2189997
chrX	41757236	41757277	seq_a,AX-42137683,Affx-29925138,rs2189997,7:147197946,A,G,rs2189997:34-70	27	96.6	34	70	36	rs2189997
chrX	83975595	83975636	seq_a,AX-42137683,Affx-29925138,rs2189997,7:147197946,A,G,rs2189997:34-67	25	96.3	34	67	33	rs2189997
chrX	42934069	42934089	seq_a,AX-42137683,Affx-29925138,rs2189997,7:147197946,A,G,rs2189997:51-71	20	100.0	51	71	20	rs2189997
chrY	15404659	15404681	seq_b,AX-42137683,Affx-29925138,rs2189997,7:147197946,A,G,rs2189997:49-71	20	95.5	49	71	22	rs2189997
chrX	64181920	64181945	seq_b,AX-42137683,Affx-29925138,rs2189997,7:147197946,A,G,rs2189997:46-71	25	100.0	46	71	25	rs2189997
chrX	120896794	120896818	seq_b,AX-42137683,Affx-29925138,rs2189997,7:147197946,A,G,rs2189997:47-71	24	100.0	47	71	24	rs2189997
chrX	99147165	99147190	seq_b,AX-42137683,Affx-29925138,rs2189997,7:147197946,A,G,rs2189997:46-71	23	96.0	46	71	25	rs2189997
chrX	110317062	110317084	seq_b,AX-42137683,Affx-29925138,rs2189997,7:147197946,A,G,rs2189997:49-71	22	100.0	49	71	22	rs2189997
chrX	106526107	106526129	seq_b,AX-42137683,Affx-29925138,rs2189997,7:147197946,A,G,rs2189997:49-71	22	100.0	49	71	22	rs2189997
chrX	73579313	73579337	seq_b,AX-42137683,Affx-29925138,rs2189997,7:147197946,A,G,rs2189997:47-71	22	95.9	47	71	24	rs2189997
chrX	37034135	37034157	seq_b,AX-42137683,Affx-29925138,rs2189997,7:147197946,A,G,rs2189997:49-71	22	100.0	49	71	22	rs2189997
chrX	83635359	83635380	seq_b,AX-42137683,Affx-29925138,rs2189997,7:147197946,A,G,rs2189997:49-70	21	100.0	49	70	21	rs2189997
chrX	95506324	95506344	seq_b,AX-42137683,Affx-29925138,rs2189997,7:147197946,A,G,rs2189997:50-70	20	100.0	50	70	20	rs2189997
chrX	51729138	51729160	seq_b,AX-42137683,Affx-29925138,rs2189997,7:147197946,A,G,rs2189997:49-71	20	95.5	49	71	22	rs2189997
chrX	50533435	50533455	seq_b,AX-42137683,Affx-29925138,rs2189997,7:147197946,A,G,rs2189997:51-71	20	100.0	51	71	20	rs2189997
chrY	6474815	6474839	seq_b,AX-42137683,Affx-29925138,rs2189997,7:147197946,A,G,rs2189997:47-71	22	95.9	47	71	24	rs2189997
chrX	48446237	48446261	seq_b,AX-42137683,Affx-29925138,rs2189997,7:147197946,A,G,rs2189997:47-71	24	100.0	47	71	24	rs2189997
chrX	99787271	99787295	seq_b,AX-42137683,Affx-29925138,rs2189997,7:147197946,A,G,rs2189997:47-71	24	100.0	47	71	24	rs2189997
chrX	33362716	33362739	seq_b,AX-42137683,Affx-29925138,rs2189997,7:147197946,A,G,rs2189997:47-70	23	100.0	47	70	23	rs2189997
chrX	137705473	137705495	seq_b,AX-42137683,Affx-29925138,rs2189997,7:147197946,A,G,rs2189997:48-70	22	100.0	48	70	22	rs2189997
chrX	118043899	118043923	seq_b,AX-42137683,Affx-29925138,rs2189997,7:147197946,A,G,rs2189997:47-71	22	95.9	47	71	24	rs2189997
chrX	104839667	104839691	seq_b,AX-42137683,Affx-29925138,rs2189997,7:147197946,A,G,rs2189997:47-71	22	95.9	47	71	24	rs2189997
chrX	98809172	98809196	seq_b,AX-42137683,Affx-29925138,rs2189997,7:147197946,A,G,rs2189997:47-71	22	95.9	47	71	24	rs2189997
chrX	93465285	93465309	seq_b,AX-42137683,Affx-29925138,rs2189997,7:147197946,A,G,rs2189997:47-71	22	95.9	47	71	24	rs2189997
chrX	88615507	88615531	seq_b,AX-42137683,Affx-29925138,rs2189997,7:147197946,A,G,rs2189997:47-71	22	95.9	47	71	24	rs2189997
chrX	41757236	41757257	seq_b,AX-42137683,Affx-29925138,rs2189997,7:147197946,A,G,rs2189997:49-70	21	100.0	49	70	21	rs2189997
chrX	102293476	102293498	seq_b,AX-42137683,Affx-29925138,rs2189997,7:147197946,A,G,rs2189997:49-71	20	95.5	49	71	22	rs2189997
chrX	42934069	42934089	seq_b,AX-42137683,Affx-29925138,rs2189997,7:147197946,A,G,rs2189997:51-71	20	100.0	51	71	20	rs2189997
chrX	62020801	62020826	seq_b,AX-42137725,Affx-29925272,rs10236330,7:147203791,A,C,rs10236330:24-47	22	100.0	24	47	23	rs10236330
chrY	13849789	13849813	seq_a,AX-42138273,Affx-29929573,rs851697,7:147488371,T,C,rs851697:0-24	22	95.9	0	24	24	rs851697
chrY	13849789	13849813	seq_b,AX-42138273,Affx-29929573,rs851697,7:147488371,T,C,rs851697:0-24	22	95.9	0	24	24	rs851697
chrX	129527063	129527085	seq_a,AX-42138621,Affx-29931695,rs1159412,7:147616077,A,C,rs1159412:0-22	22	100.0	0	22	22	rs1159412
chrX	15966486	15966508	seq_a,AX-42138621,Affx-29931695,rs1159412,7:147616077,A,C,rs1159412:0-22	22	100.0	0	22	22	rs1159412
chrX	129527063	129527085	seq_b,AX-42138621,Affx-29931695,rs1159412,7:147616077,A,C,rs1159412:0-22	22	100.0	0	22	22	rs1159412
chrX	15966486	15966508	seq_b,AX-42138621,Affx-29931695,rs1159412,7:147616077,A,C,rs1159412:0-22	22	100.0	0	22	22	rs1159412
chrX	133250511	133250531	seq_a,AX-42139305,Affx-29936562,rs4726938,7:147954976,A,C,rs4726938:25-45	20	100.0	25	45	20	rs4726938
chrX	69226839	69226859	seq_a,AX-42139685,Affx-29939194,rs6959213,7:148108857,T,C,rs6959213:44-64	20	100.0	44	64	20	rs6959213
chrX	101237370	101237394	seq_a,AX-42139685,Affx-29939194,rs6959213,7:148108857,T,C,rs6959213:38-61	22	100.0	38	61	23	rs6959213
chrX	69226839	69226859	seq_b,AX-42139685,Affx-29939194,rs6959213,7:148108857,T,C,rs6959213:44-64	20	100.0	44	64	20	rs6959213
chrX	67698574	67698607	seq_b,AX-42139685,Affx-29939194,rs6959213,7:148108857,T,C,rs6959213:26-59	27	91.0	26	59	33	rs6959213
chrX	101237370	101237394	seq_b,AX-42139685,Affx-29939194,rs6959213,7:148108857,T,C,rs6959213:38-61	22	100.0	38	61	23	rs6959213
chrX	131650972	131651019	seq_a,AX-42139731,Affx-29939642,rs17616479,7:148139399,A,G,rs17616479:4-56	36	81.0	4	56	52	rs17616479
chrX	99687261	99687295	seq_a,AX-42139749,Affx-29939746,rs2717788,7:148146148,A,G,rs2717788:6-41	29	85.3	6	41	35	rs2717788
chrX	5557441	5557468	seq_a,AX-42139749,Affx-29939746,rs2717788,7:148146148,A,G,rs2717788:5-32	25	96.3	5	32	27	rs2717788
chrX	6870791	6870820	seq_a,AX-42139749,Affx-29939746,rs2717788,7:148146148,A,G,rs2717788:12-41	25	93.2	12	41	29	rs2717788
chrX	137073388	137073417	seq_a,AX-42139749,Affx-29939746,rs2717788,7:148146148,A,G,rs2717788:13-42	25	93.2	13	42	29	rs2717788
chrX	114615562	114615584	seq_a,AX-42139749,Affx-29939746,rs2717788,7:148146148,A,G,rs2717788:12-34	22	100.0	12	34	22	rs2717788
chrX	110829308	110829328	seq_a,AX-42139749,Affx-29939746,rs2717788,7:148146148,A,G,rs2717788:12-32	20	100.0	12	32	20	rs2717788
chrX	93435429	93435451	seq_a,AX-42139749,Affx-29939746,rs2717788,7:148146148,A,G,rs2717788:10-32	20	95.5	10	32	22	rs2717788
chrX	49498732	49498752	seq_a,AX-42139749,Affx-29939746,rs2717788,7:148146148,A,G,rs2717788:12-32	20	100.0	12	32	20	rs2717788
chrX	9295183	9295203	seq_a,AX-42139749,Affx-29939746,rs2717788,7:148146148,A,G,rs2717788:12-32	20	100.0	12	32	20	rs2717788
chrX	8844055	8844075	seq_a,AX-42139749,Affx-29939746,rs2717788,7:148146148,A,G,rs2717788:12-32	20	100.0	12	32	20	rs2717788
chrX	7350140	7350160	seq_a,AX-42139749,Affx-29939746,rs2717788,7:148146148,A,G,rs2717788:12-32	20	100.0	12	32	20	rs2717788
chrX	3591938	3591958	seq_a,AX-42139749,Affx-29939746,rs2717788,7:148146148,A,G,rs2717788:12-32	20	100.0	12	32	20	rs2717788
chrX	3571298	3571318	seq_a,AX-42139749,Affx-29939746,rs2717788,7:148146148,A,G,rs2717788:12-32	20	100.0	12	32	20	rs2717788
chrY	1925013	1925037	seq_a,AX-42139749,Affx-29939746,rs2717788,7:148146148,A,G,rs2717788:8-32	24	100.0	8	32	24	rs2717788
chrY	1924859	1924883	seq_a,AX-42139749,Affx-29939746,rs2717788,7:148146148,A,G,rs2717788:8-32	24	100.0	8	32	24	rs2717788
chrY	1924705	1924729	seq_a,AX-42139749,Affx-29939746,rs2717788,7:148146148,A,G,rs2717788:8-32	24	100.0	8	32	24	rs2717788
chrY	7172826	7172846	seq_a,AX-42139749,Affx-29939746,rs2717788,7:148146148,A,G,rs2717788:12-32	20	100.0	12	32	20	rs2717788
chrY	7148264	7148284	seq_a,AX-42139749,Affx-29939746,rs2717788,7:148146148,A,G,rs2717788:12-32	20	100.0	12	32	20	rs2717788
chrY	1658576	1658596	seq_a,AX-42139749,Affx-29939746,rs2717788,7:148146148,A,G,rs2717788:12-32	20	100.0	12	32	20	rs2717788
chrX	78798694	78798723	seq_a,AX-42139749,Affx-29939746,rs2717788,7:148146148,A,G,rs2717788:3-32	25	93.2	3	32	29	rs2717788
chrX	1974705	1974729	seq_a,AX-42139749,Affx-29939746,rs2717788,7:148146148,A,G,rs2717788:8-32	24	100.0	8	32	24	rs2717788
chrX	1974859	1974883	seq_a,AX-42139749,Affx-29939746,rs2717788,7:148146148,A,G,rs2717788:8-32	24	100.0	8	32	24	rs2717788
chrX	1975013	1975037	seq_a,AX-42139749,Affx-29939746,rs2717788,7:148146148,A,G,rs2717788:8-32	24	100.0	8	32	24	rs2717788
chrX	50227120	50227154	seq_a,AX-42139749,Affx-29939746,rs2717788,7:148146148,A,G,rs2717788:0-32	26	93.6	0	32	32	rs2717788
chrX	77238505	77238530	seq_a,AX-42139749,Affx-29939746,rs2717788,7:148146148,A,G,rs2717788:7-32	23	96.0	7	32	25	rs2717788
chrX	118905370	118905393	seq_a,AX-42139749,Affx-29939746,rs2717788,7:148146148,A,G,rs2717788:9-32	23	100.0	9	32	23	rs2717788
chrX	63441385	63441411	seq_a,AX-42139749,Affx-29939746,rs2717788,7:148146148,A,G,rs2717788:16-42	22	92.4	16	42	26	rs2717788
chrX	3721974	3721995	seq_a,AX-42139749,Affx-29939746,rs2717788,7:148146148,A,G,rs2717788:13-34	21	100.0	13	34	21	rs2717788
chrX	110072105	110072126	seq_a,AX-42139749,Affx-29939746,rs2717788,7:148146148,A,G,rs2717788:11-32	21	100.0	11	32	21	rs2717788
chrX	1708576	1708596	seq_a,AX-42139749,Affx-29939746,rs2717788,7:148146148,A,G,rs2717788:12-32	20	100.0	12	32	20	rs2717788
chrX	116356375	116356395	seq_a,AX-42139749,Affx-29939746,rs2717788,7:148146148,A,G,rs2717788:12-32	20	100.0	12	32	20	rs2717788
chrX	113603267	113603287	seq_a,AX-42139749,Affx-29939746,rs2717788,7:148146148,A,G,rs2717788:12-32	20	100.0	12	32	20	rs2717788
chrX	103779839	103779859	seq_a,AX-42139749,Affx-29939746,rs2717788,7:148146148,A,G,rs2717788:12-32	20	100.0	12	32	20	rs2717788
chrX	69494587	69494607	seq_a,AX-42139749,Affx-29939746,rs2717788,7:148146148,A,G,rs2717788:12-32	20	100.0	12	32	20	rs2717788
chrX	41984763	41984783	seq_a,AX-42139749,Affx-29939746,rs2717788,7:148146148,A,G,rs2717788:12-32	20	100.0	12	32	20	rs2717788
chrX	5557441	5557477	seq_b,AX-42139749,Affx-29939746,rs2717788,7:148146148,A,G,rs2717788:5-41	32	94.5	5	41	36	rs2717788
chrX	9295183	9295225	seq_b,AX-42139749,Affx-29939746,rs2717788,7:148146148,A,G,rs2717788:12-54	30	85.8	12	54	42	rs2717788
chrX	110829308	110829337	seq_b,AX-42139749,Affx-29939746,rs2717788,7:148146148,A,G,rs2717788:12-41	27	96.6	12	41	29	rs2717788
chrX	42143198	42143226	seq_b,AX-42139749,Affx-29939746,rs2717788,7:148146148,A,G,rs2717788:18-46	26	96.5	18	46	28	rs2717788
chrX	3571298	3571327	seq_b,AX-42139749,Affx-29939746,rs2717788,7:148146148,A,G,rs2717788:12-41	25	93.2	12	41	29	rs2717788
chrX	8844055	8844084	seq_b,AX-42139749,Affx-29939746,rs2717788,7:148146148,A,G,rs2717788:12-41	25	93.2	12	41	29	rs2717788
chrX	7350140	7350169	seq_b,AX-42139749,Affx-29939746,rs2717788,7:148146148,A,G,rs2717788:12-41	25	93.2	12	41	29	rs2717788
chrX	3591938	3591963	seq_b,AX-42139749,Affx-29939746,rs2717788,7:148146148,A,G,rs2717788:12-37	23	96.0	12	37	25	rs2717788
chrX	114615562	114615584	seq_b,AX-42139749,Affx-29939746,rs2717788,7:148146148,A,G,rs2717788:12-34	22	100.0	12	34	22	rs2717788
chrX	99687261	99687286	seq_b,AX-42139749,Affx-29939746,rs2717788,7:148146148,A,G,rs2717788:6-32	24	88.0	6	32	26	rs2717788
chrX	93435429	93435451	seq_b,AX-42139749,Affx-29939746,rs2717788,7:148146148,A,G,rs2717788:10-32	20	95.5	10	32	22	rs2717788
chrX	49498732	49498752	seq_b,AX-42139749,Affx-29939746,rs2717788,7:148146148,A,G,rs2717788:12-32	20	100.0	12	32	20	rs2717788
chrX	6870791	6870811	seq_b,AX-42139749,Affx-29939746,rs2717788,7:148146148,A,G,rs2717788:12-32	20	100.0	12	32	20	rs2717788
chrY	7148255	7148284	seq_b,AX-42139749,Affx-29939746,rs2717788,7:148146148,A,G,rs2717788:12-41	25	93.2	12	41	29	rs2717788
chrY	1925013	1925037	seq_b,AX-42139749,Affx-29939746,rs2717788,7:148146148,A,G,rs2717788:8-32	24	100.0	8	32	24	rs2717788
chrY	1924859	1924883	seq_b,AX-42139749,Affx-29939746,rs2717788,7:148146148,A,G,rs2717788:8-32	24	100.0	8	32	24	rs2717788
chrY	1924705	1924729	seq_b,AX-42139749,Affx-29939746,rs2717788,7:148146148,A,G,rs2717788:8-32	24	100.0	8	32	24	rs2717788
chrY	7172821	7172846	seq_b,AX-42139749,Affx-29939746,rs2717788,7:148146148,A,G,rs2717788:12-37	23	96.0	12	37	25	rs2717788
chrY	1658576	1658596	seq_b,AX-42139749,Affx-29939746,rs2717788,7:148146148,A,G,rs2717788:12-32	20	100.0	12	32	20	rs2717788
chrX	50227111	50227154	seq_b,AX-42139749,Affx-29939746,rs2717788,7:148146148,A,G,rs2717788:0-41	33	92.5	0	41	41	rs2717788
chrX	77238496	77238530	seq_b,AX-42139749,Affx-29939746,rs2717788,7:148146148,A,G,rs2717788:7-41	28	91.2	7	41	34	rs2717788
chrX	30061387	30061416	seq_b,AX-42139749,Affx-29939746,rs2717788,7:148146148,A,G,rs2717788:12-41	27	96.6	12	41	29	rs2717788
chrX	110072095	110072126	seq_b,AX-42139749,Affx-29939746,rs2717788,7:148146148,A,G,rs2717788:11-42	27	93.6	11	42	31	rs2717788
chrX	3663721	3663749	seq_b,AX-42139749,Affx-29939746,rs2717788,7:148146148,A,G,rs2717788:13-41	26	96.5	13	41	28	rs2717788
chrX	3721967	3721995	seq_b,AX-42139749,Affx-29939746,rs2717788,7:148146148,A,G,rs2717788:13-41	26	96.5	13	41	28	rs2717788
chrX	41984754	41984783	seq_b,AX-42139749,Affx-29939746,rs2717788,7:148146148,A,G,rs2717788:12-41	25	93.2	12	41	29	rs2717788
chrX	78798694	78798723	seq_b,AX-42139749,Affx-29939746,rs2717788,7:148146148,A,G,rs2717788:3-32	25	93.2	3	32	29	rs2717788
chrX	1974705	1974729	seq_b,AX-42139749,Affx-29939746,rs2717788,7:148146148,A,G,rs2717788:8-32	24	100.0	8	32	24	rs2717788
chrX	1974859	1974883	seq_b,AX-42139749,Affx-29939746,rs2717788,7:148146148,A,G,rs2717788:8-32	24	100.0	8	32	24	rs2717788
chrX	1975013	1975037	seq_b,AX-42139749,Affx-29939746,rs2717788,7:148146148,A,G,rs2717788:8-32	24	100.0	8	32	24	rs2717788
chrX	118905370	118905393	seq_b,AX-42139749,Affx-29939746,rs2717788,7:148146148,A,G,rs2717788:9-32	23	100.0	9	32	23	rs2717788
chrX	152034756	152034781	seq_b,AX-42139749,Affx-29939746,rs2717788,7:148146148,A,G,rs2717788:12-37	23	96.0	12	37	25	rs2717788
chrX	116356375	116356395	seq_b,AX-42139749,Affx-29939746,rs2717788,7:148146148,A,G,rs2717788:12-32	20	100.0	12	32	20	rs2717788
chrX	113603267	113603287	seq_b,AX-42139749,Affx-29939746,rs2717788,7:148146148,A,G,rs2717788:12-32	20	100.0	12	32	20	rs2717788
chrX	103779839	103779859	seq_b,AX-42139749,Affx-29939746,rs2717788,7:148146148,A,G,rs2717788:12-32	20	100.0	12	32	20	rs2717788
chrX	30645927	30645949	seq_a,AX-42140119,Affx-29943312,rs12530995,7:14838194,T,G,rs12530995:40-62	22	100.0	40	62	22	rs12530995
chrX	42806744	42806765	seq_a,AX-42140119,Affx-29943312,rs12530995,7:14838194,T,G,rs12530995:39-60	21	100.0	39	60	21	rs12530995
chrX	13401167	13401227	seq_a,AX-42140119,Affx-29943312,rs12530995,7:14838194,T,G,rs12530995:0-60	46	88.4	0	60	60	rs12530995
chrX	23510412	23510462	seq_a,AX-42140119,Affx-29943312,rs12530995,7:14838194,T,G,rs12530995:0-50	36	86.0	0	50	50	rs12530995
chrX	112736800	112736850	seq_a,AX-42140119,Affx-29943312,rs12530995,7:14838194,T,G,rs12530995:0-50	32	82.0	0	50	50	rs12530995
chrX	42806739	42806765	seq_b,AX-42140119,Affx-29943312,rs12530995,7:14838194,T,G,rs12530995:35-60	24	100.0	35	60	25	rs12530995
chrX	30645927	30645949	seq_b,AX-42140119,Affx-29943312,rs12530995,7:14838194,T,G,rs12530995:40-62	22	100.0	40	62	22	rs12530995
chrX	23510412	23510462	seq_b,AX-42140119,Affx-29943312,rs12530995,7:14838194,T,G,rs12530995:0-50	34	84.0	0	50	50	rs12530995
chrX	112736800	112736850	seq_b,AX-42140119,Affx-29943312,rs12530995,7:14838194,T,G,rs12530995:0-50	32	82.0	0	50	50	rs12530995
chrX	13401167	13401188	seq_b,AX-42140119,Affx-29943312,rs12530995,7:14838194,T,G,rs12530995:39-60	21	100.0	39	60	21	rs12530995
chrX	8416405	8416425	seq_a,AX-42140227,Affx-29944029,rs11767972,7:148474286,A,G,rs11767972:19-39	20	100.0	19	39	20	rs11767972
chrX	11081699	11081731	seq_a,AX-42140371,Affx-29945576,rs12704052,7:148600719,A,G,rs12704052:37-69	30	96.9	37	69	32	rs12704052
chrX	11081699	11081731	seq_b,AX-42140371,Affx-29945576,rs12704052,7:148600719,A,G,rs12704052:37-69	30	96.9	37	69	32	rs12704052
chrX	20784747	20784767	seq_a,AX-42140447,Affx-29946430,rs822536,7:148669722,A,G,rs822536:29-49	20	100.0	29	49	20	rs822536
chrX	50256878	50256901	seq_a,AX-42140635,Affx-29948266,rs6950172,7:148816519,C,G,rs6950172:12-35	23	100.0	12	35	23	rs6950172
chrX	71230611	71230638	seq_b,AX-42140635,Affx-29948266,rs6950172,7:148816519,C,G,rs6950172:12-39	25	96.3	12	39	27	rs6950172
chrX	33231822	33231852	seq_b,AX-42140635,Affx-29948266,rs6950172,7:148816519,C,G,rs6950172:17-46	26	96.5	17	46	29	rs6950172
chrX	45108180	45108203	seq_b,AX-42140635,Affx-29948266,rs6950172,7:148816519,C,G,rs6950172:20-44	22	87.0	20	44	24	rs6950172
chrX	50256865	50256901	seq_b,AX-42140635,Affx-29948266,rs6950172,7:148816519,C,G,rs6950172:12-49	33	88.9	12	49	37	rs6950172
chrX	152874617	152874649	seq_b,AX-42140635,Affx-29948266,rs6950172,7:148816519,C,G,rs6950172:12-44	28	93.8	12	44	32	rs6950172
chrX	100210296	100210316	seq_b,AX-42140635,Affx-29948266,rs6950172,7:148816519,C,G,rs6950172:19-39	20	100.0	19	39	20	rs6950172
chrX	44279815	44279835	seq_b,AX-42140635,Affx-29948266,rs6950172,7:148816519,C,G,rs6950172:19-39	20	100.0	19	39	20	rs6950172
chrX	44203464	44203496	seq_a,AX-42140729,Affx-29948957,rs13239776,7:148866523,T,G,rs13239776:37-67	29	100.0	37	67	30	rs13239776
chrX	53487289	53487321	seq_a,AX-42140989,Affx-29950868,rs10952809,7:149017004,A,G,rs10952809:0-32	30	96.9	0	32	32	rs10952809
chrX	119859700	119859736	seq_a,AX-42140989,Affx-29950868,rs10952809,7:149017004,A,G,rs10952809:0-38	27	77.8	0	38	38	rs10952809
chrX	53487289	53487321	seq_b,AX-42140989,Affx-29950868,rs10952809,7:149017004,A,G,rs10952809:0-32	30	96.9	0	32	32	rs10952809
chrX	41737460	41737492	seq_b,AX-42140989,Affx-29950868,rs10952809,7:149017004,A,G,rs10952809:0-32	24	87.5	0	32	32	rs10952809
chrY	18471276	18471309	seq_a,AX-42141375,Affx-29954268,rs11765432,7:149290559,A,G,rs11765432:0-33	33	100.0	0	33	33	rs11765432
chrX	128704749	128704790	seq_a,AX-42141375,Affx-29954268,rs11765432,7:149290559,A,G,rs11765432:9-50	37	95.2	9	50	41	rs11765432
chrX	25781925	25781965	seq_a,AX-42141375,Affx-29954268,rs11765432,7:149290559,A,G,rs11765432:10-50	34	92.5	10	50	40	rs11765432
chrX	135823391	135823424	seq_a,AX-42141375,Affx-29954268,rs11765432,7:149290559,A,G,rs11765432:0-33	31	97.0	0	33	33	rs11765432
chrX	145872861	145872912	seq_a,AX-42141375,Affx-29954268,rs11765432,7:149290559,A,G,rs11765432:8-59	31	80.4	8	59	51	rs11765432
chrX	112462191	112462233	seq_a,AX-42141375,Affx-29954268,rs11765432,7:149290559,A,G,rs11765432:8-50	30	85.8	8	50	42	rs11765432
chrX	10024747	10024788	seq_a,AX-42141375,Affx-29954268,rs11765432,7:149290559,A,G,rs11765432:8-49	29	85.4	8	49	41	rs11765432
chrX	122197337	122197370	seq_a,AX-42141375,Affx-29954268,rs11765432,7:149290559,A,G,rs11765432:0-33	29	94.0	0	33	33	rs11765432
chrX	95411242	95411268	seq_a,AX-42141375,Affx-29954268,rs11765432,7:149290559,A,G,rs11765432:8-34	26	100.0	8	34	26	rs11765432
chrX	72310250	72310275	seq_a,AX-42141375,Affx-29954268,rs11765432,7:149290559,A,G,rs11765432:8-33	25	100.0	8	33	25	rs11765432
chrX	5220026	5220049	seq_a,AX-42141375,Affx-29954268,rs11765432,7:149290559,A,G,rs11765432:10-33	23	100.0	10	33	23	rs11765432
chrX	54025558	54025581	seq_a,AX-42141375,Affx-29954268,rs11765432,7:149290559,A,G,rs11765432:8-31	23	100.0	8	31	23	rs11765432
chrX	103620907	103620930	seq_a,AX-42141375,Affx-29954268,rs11765432,7:149290559,A,G,rs11765432:10-33	23	100.0	10	33	23	rs11765432
chrX	99557450	99557473	seq_a,AX-42141375,Affx-29954268,rs11765432,7:149290559,A,G,rs11765432:8-31	23	100.0	8	31	23	rs11765432
chrX	91588988	91589256	seq_a,AX-42141375,Affx-29954268,rs11765432,7:149290559,A,G,rs11765432:14-42	27	100.0	14	42	28	rs11765432
chrX	110873128	110873156	seq_a,AX-42141375,Affx-29954268,rs11765432,7:149290559,A,G,rs11765432:9-37	22	89.3	9	37	28	rs11765432
chrX	109347107	109347129	seq_a,AX-42141375,Affx-29954268,rs11765432,7:149290559,A,G,rs11765432:8-30	22	100.0	8	30	22	rs11765432
chrY	18337786	18337819	seq_a,AX-42141375,Affx-29954268,rs11765432,7:149290559,A,G,rs11765432:0-33	33	100.0	0	33	33	rs11765432
chrX	12417894	12417958	seq_a,AX-42141375,Affx-29954268,rs11765432,7:149290559,A,G,rs11765432:8-71	42	84.2	8	71	63	rs11765432
chrX	19992291	19992345	seq_a,AX-42141375,Affx-29954268,rs11765432,7:149290559,A,G,rs11765432:10-61	34	84.4	10	61	51	rs11765432
chrX	50651415	50651454	seq_a,AX-42141375,Affx-29954268,rs11765432,7:149290559,A,G,rs11765432:9-48	31	89.8	9	48	39	rs11765432
chrX	53947195	53947237	seq_a,AX-42141375,Affx-29954268,rs11765432,7:149290559,A,G,rs11765432:8-50	30	85.8	8	50	42	rs11765432
chrX	46356949	46356991	seq_a,AX-42141375,Affx-29954268,rs11765432,7:149290559,A,G,rs11765432:8-50	28	83.4	8	50	42	rs11765432
chrX	134490905	134490932	seq_a,AX-42141375,Affx-29954268,rs11765432,7:149290559,A,G,rs11765432:11-38	27	100.0	11	38	27	rs11765432
chrX	79363536	79363584	seq_a,AX-42141375,Affx-29954268,rs11765432,7:149290559,A,G,rs11765432:8-40	29	96.8	8	40	32	rs11765432
chrX	82390545	82390570	seq_a,AX-42141375,Affx-29954268,rs11765432,7:149290559,A,G,rs11765432:8-33	25	100.0	8	33	25	rs11765432
chrX	100225729	100225754	seq_a,AX-42141375,Affx-29954268,rs11765432,7:149290559,A,G,rs11765432:8-33	25	100.0	8	33	25	rs11765432
chrX	148725768	148725807	seq_a,AX-42141375,Affx-29954268,rs11765432,7:149290559,A,G,rs11765432:11-50	25	82.1	11	50	39	rs11765432
chrX	37901755	37901779	seq_a,AX-42141375,Affx-29954268,rs11765432,7:149290559,A,G,rs11765432:9-33	24	100.0	9	33	24	rs11765432
chrX	31237916	31237940	seq_a,AX-42141375,Affx-29954268,rs11765432,7:149290559,A,G,rs11765432:9-33	24	100.0	9	33	24	rs11765432
chrX	131184642	131184667	seq_a,AX-42141375,Affx-29954268,rs11765432,7:149290559,A,G,rs11765432:8-33	23	96.0	8	33	25	rs11765432
chrX	129227326	129227765	seq_a,AX-42141375,Affx-29954268,rs11765432,7:149290559,A,G,rs11765432:0-28	27	100.0	0	28	28	rs11765432
chrX	115517947	115517970	seq_a,AX-42141375,Affx-29954268,rs11765432,7:149290559,A,G,rs11765432:10-33	23	100.0	10	33	23	rs11765432
chrX	93794850	93794886	seq_a,AX-42141375,Affx-29954268,rs11765432,7:149290559,A,G,rs11765432:14-50	22	80.6	14	50	36	rs11765432
chrY	18471276	18471309	seq_b,AX-42141375,Affx-29954268,rs11765432,7:149290559,A,G,rs11765432:0-33	33	100.0	0	33	33	rs11765432
chrX	128704749	128704790	seq_b,AX-42141375,Affx-29954268,rs11765432,7:149290559,A,G,rs11765432:9-50	35	92.7	9	50	41	rs11765432
chrX	145872861	145872912	seq_b,AX-42141375,Affx-29954268,rs11765432,7:149290559,A,G,rs11765432:8-59	33	82.4	8	59	51	rs11765432
chrX	25781925	25781965	seq_b,AX-42141375,Affx-29954268,rs11765432,7:149290559,A,G,rs11765432:10-50	32	90.0	10	50	40	rs11765432
chrX	112462191	112462233	seq_b,AX-42141375,Affx-29954268,rs11765432,7:149290559,A,G,rs11765432:8-50	32	88.1	8	50	42	rs11765432
chrX	135823391	135823424	seq_b,AX-42141375,Affx-29954268,rs11765432,7:149290559,A,G,rs11765432:0-33	31	97.0	0	33	33	rs11765432
chrX	122197337	122197370	seq_b,AX-42141375,Affx-29954268,rs11765432,7:149290559,A,G,rs11765432:0-33	29	94.0	0	33	33	rs11765432
chrX	10024747	10024788	seq_b,AX-42141375,Affx-29954268,rs11765432,7:149290559,A,G,rs11765432:8-49	27	83.0	8	49	41	rs11765432
chrX	95411242	95411268	seq_b,AX-42141375,Affx-29954268,rs11765432,7:149290559,A,G,rs11765432:8-34	26	100.0	8	34	26	rs11765432
chrX	72310250	72310275	seq_b,AX-42141375,Affx-29954268,rs11765432,7:149290559,A,G,rs11765432:8-33	25	100.0	8	33	25	rs11765432
chrX	5220026	5220065	seq_b,AX-42141375,Affx-29954268,rs11765432,7:149290559,A,G,rs11765432:10-50	29	90.4	10	50	40	rs11765432
chrX	103620907	103620930	seq_b,AX-42141375,Affx-29954268,rs11765432,7:149290559,A,G,rs11765432:10-33	23	100.0	10	33	23	rs11765432
chrX	99557450	99557473	seq_b,AX-42141375,Affx-29954268,rs11765432,7:149290559,A,G,rs11765432:8-31	23	100.0	8	31	23	rs11765432
chrX	54025558	54025581	seq_b,AX-42141375,Affx-29954268,rs11765432,7:149290559,A,G,rs11765432:8-31	23	100.0	8	31	23	rs11765432
chrX	109347107	109347129	seq_b,AX-42141375,Affx-29954268,rs11765432,7:149290559,A,G,rs11765432:8-30	22	100.0	8	30	22	rs11765432
chrX	5495712	5495738	seq_b,AX-42141375,Affx-29954268,rs11765432,7:149290559,A,G,rs11765432:6-33	23	88.0	6	33	27	rs11765432
chrY	18337786	18337819	seq_b,AX-42141375,Affx-29954268,rs11765432,7:149290559,A,G,rs11765432:0-33	33	100.0	0	33	33	rs11765432
chrX	12417894	12417958	seq_b,AX-42141375,Affx-29954268,rs11765432,7:149290559,A,G,rs11765432:8-71	44	85.8	8	71	63	rs11765432
chrX	19992291	19992345	seq_b,AX-42141375,Affx-29954268,rs11765432,7:149290559,A,G,rs11765432:10-61	36	86.3	10	61	51	rs11765432
chrX	79363542	79363584	seq_b,AX-42141375,Affx-29954268,rs11765432,7:149290559,A,G,rs11765432:8-50	34	90.5	8	50	42	rs11765432
chrX	53947195	53947237	seq_b,AX-42141375,Affx-29954268,rs11765432,7:149290559,A,G,rs11765432:8-50	32	88.1	8	50	42	rs11765432
chrX	46356949	46356991	seq_b,AX-42141375,Affx-29954268,rs11765432,7:149290559,A,G,rs11765432:8-50	30	85.8	8	50	42	rs11765432
chrX	50651415	50651454	seq_b,AX-42141375,Affx-29954268,rs11765432,7:149290559,A,G,rs11765432:9-48	29	87.2	9	48	39	rs11765432
chrX	148725768	148725807	seq_b,AX-42141375,Affx-29954268,rs11765432,7:149290559,A,G,rs11765432:11-50	27	84.7	11	50	39	rs11765432
chrX	82390545	82390570	seq_b,AX-42141375,Affx-29954268,rs11765432,7:149290559,A,G,rs11765432:8-33	25	100.0	8	33	25	rs11765432
chrX	100225729	100225754	seq_b,AX-42141375,Affx-29954268,rs11765432,7:149290559,A,G,rs11765432:8-33	25	100.0	8	33	25	rs11765432
chrX	134490908	134490932	seq_b,AX-42141375,Affx-29954268,rs11765432,7:149290559,A,G,rs11765432:11-35	24	100.0	11	35	24	rs11765432
chrX	93794850	93794886	seq_b,AX-42141375,Affx-29954268,rs11765432,7:149290559,A,G,rs11765432:14-50	24	83.4	14	50	36	rs11765432
chrX	37901755	37901779	seq_b,AX-42141375,Affx-29954268,rs11765432,7:149290559,A,G,rs11765432:9-33	24	100.0	9	33	24	rs11765432
chrX	31237916	31237940	seq_b,AX-42141375,Affx-29954268,rs11765432,7:149290559,A,G,rs11765432:9-33	24	100.0	9	33	24	rs11765432
chrX	131184642	131184667	seq_b,AX-42141375,Affx-29954268,rs11765432,7:149290559,A,G,rs11765432:8-33	23	96.0	8	33	25	rs11765432
chrX	129227326	129227765	seq_b,AX-42141375,Affx-29954268,rs11765432,7:149290559,A,G,rs11765432:0-28	27	100.0	0	28	28	rs11765432
chrX	115517947	115517970	seq_b,AX-42141375,Affx-29954268,rs11765432,7:149290559,A,G,rs11765432:10-33	23	100.0	10	33	23	rs11765432
chrX	73925899	73925928	seq_a,AX-42141523,Affx-29955265,rs855739,7:149365303,T,C,rs855739:44-71	24	96.2	44	71	27	rs855739
chrX	73925899	73925928	seq_b,AX-42141523,Affx-29955265,rs855739,7:149365303,T,C,rs855739:44-71	24	96.2	44	71	27	rs855739
chrX	99032810	99032842	seq_b,AX-42141781,Affx-29957081,rs740112,7:149510149,T,C,rs740112:34-66	24	96.2	34	66	32	rs740112
chrX	77681376	77681425	seq_a,AX-42142263,Affx-29962596,rs2969637,7:149855335,T,G,rs2969637:22-71	25	75.6	22	71	49	rs2969637
chrX	77681376	77681425	seq_b,AX-42142263,Affx-29962596,rs2969637,7:149855335,T,G,rs2969637:22-71	27	77.6	22	71	49	rs2969637
chrY	27166874	27166897	seq_a,AX-42142285,Affx-29962957,rs6942481,7:149875840,A,G,rs6942481:34-58	22	87.0	34	58	24	rs6942481
chrX	149146857	149146877	seq_a,AX-42142285,Affx-29962957,rs6942481,7:149875840,A,G,rs6942481:6-26	20	100.0	6	26	20	rs6942481
chrX	149146857	149146877	seq_b,AX-42142285,Affx-29962957,rs6942481,7:149875840,A,G,rs6942481:6-26	20	100.0	6	26	20	rs6942481
chrX	87275852	87275886	seq_b,AX-42142441,Affx-29964794,rs2159236,7:150017214,A,G,rs2159236:33-67	22	82.4	33	67	34	rs2159236
chrX	41149471	41149492	seq_a,AX-42142471,Affx-29964914,rs11769348,7:150026753,T,C,rs11769348:34-55	21	100.0	34	55	21	rs11769348
chrX	139704919	139704939	seq_a,AX-42142471,Affx-29964914,rs11769348,7:150026753,T,C,rs11769348:35-55	20	100.0	35	55	20	rs11769348
chrX	135212631	135212663	seq_a,AX-42142723,Affx-29966616,rs10276935,7:150144417,C,G,rs10276935:39-71	30	96.9	39	71	32	rs10276935
chrX	108309603	108309623	seq_a,AX-42142723,Affx-29966616,rs10276935,7:150144417,C,G,rs10276935:51-71	20	100.0	51	71	20	rs10276935
chrY	1207686	1207712	seq_a,AX-42142723,Affx-29966616,rs10276935,7:150144417,C,G,rs10276935:37-63	24	96.2	37	63	26	rs10276935
chrX	133975724	133975756	seq_a,AX-42142723,Affx-29966616,rs10276935,7:150144417,C,G,rs10276935:39-71	30	96.9	39	71	32	rs10276935
chrX	118734207	118734241	seq_a,AX-42142723,Affx-29966616,rs10276935,7:150144417,C,G,rs10276935:37-71	26	88.3	37	71	34	rs10276935
chrX	1257686	1257712	seq_a,AX-42142723,Affx-29966616,rs10276935,7:150144417,C,G,rs10276935:37-63	24	96.2	37	63	26	rs10276935
chrX	66325973	66325998	seq_a,AX-42142723,Affx-29966616,rs10276935,7:150144417,C,G,rs10276935:46-71	23	96.0	46	71	25	rs10276935
chrX	46995739	46996077	seq_a,AX-42142723,Affx-29966616,rs10276935,7:150144417,C,G,rs10276935:39-71	30	100.0	39	71	32	rs10276935
chrX	135212631	135212663	seq_b,AX-42142723,Affx-29966616,rs10276935,7:150144417,C,G,rs10276935:39-71	30	96.9	39	71	32	rs10276935
chrX	108309603	108309623	seq_b,AX-42142723,Affx-29966616,rs10276935,7:150144417,C,G,rs10276935:51-71	20	100.0	51	71	20	rs10276935
chrY	1207686	1207712	seq_b,AX-42142723,Affx-29966616,rs10276935,7:150144417,C,G,rs10276935:37-63	24	96.2	37	63	26	rs10276935
chrX	133975724	133975756	seq_b,AX-42142723,Affx-29966616,rs10276935,7:150144417,C,G,rs10276935:39-71	30	96.9	39	71	32	rs10276935
chrX	118734207	118734241	seq_b,AX-42142723,Affx-29966616,rs10276935,7:150144417,C,G,rs10276935:37-71	26	88.3	37	71	34	rs10276935
chrX	1257686	1257712	seq_b,AX-42142723,Affx-29966616,rs10276935,7:150144417,C,G,rs10276935:37-63	24	96.2	37	63	26	rs10276935
chrX	66325973	66325998	seq_b,AX-42142723,Affx-29966616,rs10276935,7:150144417,C,G,rs10276935:46-71	23	96.0	46	71	25	rs10276935
chrX	46995739	46996077	seq_b,AX-42142723,Affx-29966616,rs10276935,7:150144417,C,G,rs10276935:39-71	30	100.0	39	71	32	rs10276935
chrX	41714479	41714506	seq_b,AX-42143125,Affx-29971036,rs9657874,7:150433044,T,C,rs9657874:19-50	24	74.1	19	50	31	rs9657874
chrX	118652734	118652791	seq_a,AX-42143235,Affx-29971983,rs11773687,7:150494533,A,G,rs11773687:14-71	49	93.0	14	71	57	rs11773687
chrX	53487297	53487368	seq_a,AX-42143235,Affx-29971983,rs11773687,7:150494533,A,G,rs11773687:0-71	49	84.6	0	71	71	rs11773687
chrX	151212890	151212957	seq_a,AX-42143235,Affx-29971983,rs11773687,7:150494533,A,G,rs11773687:0-67	47	85.1	0	67	67	rs11773687
chrX	7955233	7955289	seq_a,AX-42143235,Affx-29971983,rs11773687,7:150494533,A,G,rs11773687:15-71	42	87.5	15	71	56	rs11773687
chrX	126680084	126680124	seq_a,AX-42143235,Affx-29971983,rs11773687,7:150494533,A,G,rs11773687:31-71	36	95.0	31	71	40	rs11773687
chrX	151968857	151968893	seq_a,AX-42143235,Affx-29971983,rs11773687,7:150494533,A,G,rs11773687:35-71	32	94.5	35	71	36	rs11773687
chrX	41737507	41737539	seq_a,AX-42143235,Affx-29971983,rs11773687,7:150494533,A,G,rs11773687:39-71	28	93.8	39	71	32	rs11773687
chrX	8727188	8727243	seq_a,AX-42143235,Affx-29971983,rs11773687,7:150494533,A,G,rs11773687:15-70	41	87.3	15	70	55	rs11773687
chrX	118652734	118652791	seq_b,AX-42143235,Affx-29971983,rs11773687,7:150494533,A,G,rs11773687:14-71	47	91.3	14	71	57	rs11773687
chrX	53487297	53487368	seq_b,AX-42143235,Affx-29971983,rs11773687,7:150494533,A,G,rs11773687:0-71	47	83.1	0	71	71	rs11773687
chrX	151212890	151212957	seq_b,AX-42143235,Affx-29971983,rs11773687,7:150494533,A,G,rs11773687:0-67	45	83.6	0	67	67	rs11773687
chrX	7955233	7955289	seq_b,AX-42143235,Affx-29971983,rs11773687,7:150494533,A,G,rs11773687:15-71	40	85.8	15	71	56	rs11773687
chrX	126680084	126680124	seq_b,AX-42143235,Affx-29971983,rs11773687,7:150494533,A,G,rs11773687:31-71	36	95.0	31	71	40	rs11773687
chrX	151968858	151968893	seq_b,AX-42143235,Affx-29971983,rs11773687,7:150494533,A,G,rs11773687:36-71	31	94.3	36	71	35	rs11773687
chrX	41737507	41737539	seq_b,AX-42143235,Affx-29971983,rs11773687,7:150494533,A,G,rs11773687:39-71	28	93.8	39	71	32	rs11773687
chrX	8727188	8727243	seq_b,AX-42143235,Affx-29971983,rs11773687,7:150494533,A,G,rs11773687:15-70	39	85.5	15	70	55	rs11773687
chrX	92482646	92482671	seq_a,AX-42143261,Affx-29972099,rs28592021,7:150502586,T,C,rs28592021:42-68	22	84.0	42	68	26	rs28592021
chrX	92482646	92482671	seq_b,AX-42143261,Affx-29972099,rs28592021,7:150502586,T,C,rs28592021:42-68	22	84.0	42	68	26	rs28592021
chrX	92482646	92482671	seq_a,AX-42143263,Affx-29972101,rs7785283,7:150502608,C,G,rs7785283:20-46	22	84.0	20	46	26	rs7785283
chrY	3966145	3966165	seq_a,AX-42143309,Affx-29972468,rs10282083,7:150529606,A,G,rs10282083:21-41	20	100.0	21	41	20	rs10282083
chrX	17190928	17190949	seq_a,AX-42143309,Affx-29972468,rs10282083,7:150529606,A,G,rs10282083:5-26	21	100.0	5	26	21	rs10282083
chrX	20254264	20254298	seq_a,AX-42143309,Affx-29972468,rs10282083,7:150529606,A,G,rs10282083:5-37	29	96.9	5	37	32	rs10282083
chrX	102842534	102842922	seq_a,AX-42143309,Affx-29972468,rs10282083,7:150529606,A,G,rs10282083:0-32	29	96.9	0	32	32	rs10282083
chrX	17190928	17190949	seq_b,AX-42143309,Affx-29972468,rs10282083,7:150529606,A,G,rs10282083:5-26	21	100.0	5	26	21	rs10282083
chrX	20254266	20254298	seq_b,AX-42143309,Affx-29972468,rs10282083,7:150529606,A,G,rs10282083:5-37	28	93.8	5	37	32	rs10282083
chrX	102842534	102842922	seq_b,AX-42143309,Affx-29972468,rs10282083,7:150529606,A,G,rs10282083:0-32	29	96.9	0	32	32	rs10282083
chrX	132874512	132874534	seq_a,AX-42143401,Affx-29972916,rs1049793,7:150557665,C,G,rs1049793:48-70	22	100.0	48	70	22	rs1049793
chrX	132874512	132874534	seq_b,AX-42143401,Affx-29972916,rs1049793,7:150557665,C,G,rs1049793:48-70	22	100.0	48	70	22	rs1049793
chrX	85617494	85617514	seq_b,AX-42143423,Affx-29973023,rs10254616,7:150565220,A,G,rs10254616:17-37	20	100.0	17	37	20	rs10254616
chrX	14747625	14747654	seq_a,AX-42143801,Affx-29975529,rs1549759,7:150753464,A,G,rs1549759:17-42	24	100.0	17	42	25	rs1549759
chrY	620663	620693	seq_a,AX-42143837,Affx-29975692,rs12703112,7:150765236,A,G,rs12703112:36-63	25	100.0	36	63	27	rs12703112
chrX	670663	670693	seq_a,AX-42143837,Affx-29975692,rs12703112,7:150765236,A,G,rs12703112:36-63	25	100.0	36	63	27	rs12703112
chrY	620663	620693	seq_b,AX-42143837,Affx-29975692,rs12703112,7:150765236,A,G,rs12703112:36-63	25	100.0	36	63	27	rs12703112
chrX	670663	670693	seq_b,AX-42143837,Affx-29975692,rs12703112,7:150765236,A,G,rs12703112:36-63	25	100.0	36	63	27	rs12703112
chrX	99421810	99421833	seq_a,AX-42143995,Affx-29976487,rs10230113,7:150837529,T,C,rs10230113:2-26	22	87.0	2	26	24	rs10230113
chrX	99421810	99421833	seq_b,AX-42143995,Affx-29976487,rs10230113,7:150837529,T,C,rs10230113:2-26	22	87.0	2	26	24	rs10230113
chrX	53145258	53145288	seq_a,AX-42144063,Affx-29976993,rs2288649,7:150888788,A,G,rs2288649:26-50	23	100.0	26	50	24	rs2288649
chrX	25980034	25980054	seq_a,AX-42144139,Affx-29977342,rs17703885,7:150919221,T,C,rs17703885:24-44	20	100.0	24	44	20	rs17703885
chrY	28454845	28454871	seq_a,AX-42144213,Affx-29977753,rs4236430,7:150953562,T,C,rs4236430:1-27	26	100.0	1	27	26	rs4236430
chrY	14694091	14694117	seq_a,AX-42144213,Affx-29977753,rs4236430,7:150953562,T,C,rs4236430:0-26	24	96.2	0	26	26	rs4236430
chrY	21563213	21563240	seq_a,AX-42144213,Affx-29977753,rs4236430,7:150953562,T,C,rs4236430:0-27	23	92.6	0	27	27	rs4236430
chrY	4114928	4114953	seq_a,AX-42144213,Affx-29977753,rs4236430,7:150953562,T,C,rs4236430:0-25	23	96.0	0	25	25	rs4236430
chrY	2409351	2409374	seq_a,AX-42144213,Affx-29977753,rs4236430,7:150953562,T,C,rs4236430:0-23	23	100.0	0	23	23	rs4236430
chrY	18157388	18157412	seq_a,AX-42144213,Affx-29977753,rs4236430,7:150953562,T,C,rs4236430:3-27	22	95.9	3	27	24	rs4236430
chrY	8908238	8908262	seq_a,AX-42144213,Affx-29977753,rs4236430,7:150953562,T,C,rs4236430:0-24	22	95.9	0	24	24	rs4236430
chrY	1297196	1297218	seq_a,AX-42144213,Affx-29977753,rs4236430,7:150953562,T,C,rs4236430:0-22	22	100.0	0	22	22	rs4236430
chrY	28594252	28594273	seq_a,AX-42144213,Affx-29977753,rs4236430,7:150953562,T,C,rs4236430:0-21	21	100.0	0	21	21	rs4236430
chrY	7269893	7269913	seq_a,AX-42144213,Affx-29977753,rs4236430,7:150953562,T,C,rs4236430:0-20	20	100.0	0	20	20	rs4236430
chrY	731781	731803	seq_a,AX-42144213,Affx-29977753,rs4236430,7:150953562,T,C,rs4236430:0-22	20	95.5	0	22	22	rs4236430
chrX	48747123	48747156	seq_a,AX-42144213,Affx-29977753,rs4236430,7:150953562,T,C,rs4236430:0-33	31	97.0	0	33	33	rs4236430
chrX	50289377	50289408	seq_a,AX-42144213,Affx-29977753,rs4236430,7:150953562,T,C,rs4236430:0-31	31	100.0	0	31	31	rs4236430
chrX	24659319	24659354	seq_a,AX-42144213,Affx-29977753,rs4236430,7:150953562,T,C,rs4236430:0-35	29	91.5	0	35	35	rs4236430
chrX	11763108	11763135	seq_a,AX-42144213,Affx-29977753,rs4236430,7:150953562,T,C,rs4236430:0-27	27	100.0	0	27	27	rs4236430
chrX	27900782	27900809	seq_a,AX-42144213,Affx-29977753,rs4236430,7:150953562,T,C,rs4236430:0-27	27	100.0	0	27	27	rs4236430
chrX	92823095	92823122	seq_a,AX-42144213,Affx-29977753,rs4236430,7:150953562,T,C,rs4236430:0-27	27	100.0	0	27	27	rs4236430
chrX	94827442	94827469	seq_a,AX-42144213,Affx-29977753,rs4236430,7:150953562,T,C,rs4236430:0-27	27	100.0	0	27	27	rs4236430
chrX	70171074	70171100	seq_a,AX-42144213,Affx-29977753,rs4236430,7:150953562,T,C,rs4236430:0-26	26	100.0	0	26	26	rs4236430
chrX	9947595	9947620	seq_a,AX-42144213,Affx-29977753,rs4236430,7:150953562,T,C,rs4236430:0-25	25	100.0	0	25	25	rs4236430
chrX	23845439	23845466	seq_a,AX-42144213,Affx-29977753,rs4236430,7:150953562,T,C,rs4236430:0-27	25	96.3	0	27	27	rs4236430
chrX	24555519	24555544	seq_a,AX-42144213,Affx-29977753,rs4236430,7:150953562,T,C,rs4236430:0-25	25	100.0	0	25	25	rs4236430
chrX	33397691	33397716	seq_a,AX-42144213,Affx-29977753,rs4236430,7:150953562,T,C,rs4236430:0-25	25	100.0	0	25	25	rs4236430
chrX	47652374	47652399	seq_a,AX-42144213,Affx-29977753,rs4236430,7:150953562,T,C,rs4236430:0-25	25	100.0	0	25	25	rs4236430
chrX	48004479	48004504	seq_a,AX-42144213,Affx-29977753,rs4236430,7:150953562,T,C,rs4236430:0-25	25	100.0	0	25	25	rs4236430
chrX	117443425	117443452	seq_a,AX-42144213,Affx-29977753,rs4236430,7:150953562,T,C,rs4236430:0-27	25	96.3	0	27	27	rs4236430
chrX	44656705	44656731	seq_a,AX-42144213,Affx-29977753,rs4236430,7:150953562,T,C,rs4236430:0-26	24	96.2	0	26	26	rs4236430
chrY	28740481	28740508	seq_a,AX-42144213,Affx-29977753,rs4236430,7:150953562,T,C,rs4236430:0-27	27	100.0	0	27	27	rs4236430
chrY	25508040	25508066	seq_a,AX-42144213,Affx-29977753,rs4236430,7:150953562,T,C,rs4236430:1-27	26	100.0	1	27	26	rs4236430
chrY	1927666	1927693	seq_a,AX-42144213,Affx-29977753,rs4236430,7:150953562,T,C,rs4236430:0-27	25	96.3	0	27	27	rs4236430
chrY	14365204	14365228	seq_a,AX-42144213,Affx-29977753,rs4236430,7:150953562,T,C,rs4236430:1-25	24	100.0	1	25	24	rs4236430
chrY	7316533	7316569	seq_a,AX-42144213,Affx-29977753,rs4236430,7:150953562,T,C,rs4236430:0-36	24	83.4	0	36	36	rs4236430
chrY	14045610	14045632	seq_a,AX-42144213,Affx-29977753,rs4236430,7:150953562,T,C,rs4236430:0-22	22	100.0	0	22	22	rs4236430
chrY	16873759	16873780	seq_a,AX-42144213,Affx-29977753,rs4236430,7:150953562,T,C,rs4236430:0-21	21	100.0	0	21	21	rs4236430
chrY	14993127	14993148	seq_a,AX-42144213,Affx-29977753,rs4236430,7:150953562,T,C,rs4236430:0-21	21	100.0	0	21	21	rs4236430
chrY	5134304	5134325	seq_a,AX-42144213,Affx-29977753,rs4236430,7:150953562,T,C,rs4236430:0-21	21	100.0	0	21	21	rs4236430
chrY	16790750	16790770	seq_a,AX-42144213,Affx-29977753,rs4236430,7:150953562,T,C,rs4236430:0-20	20	100.0	0	20	20	rs4236430
chrX	40547187	40547214	seq_a,AX-42144213,Affx-29977753,rs4236430,7:150953562,T,C,rs4236430:0-27	27	100.0	0	27	27	rs4236430
chrX	70425828	70425855	seq_a,AX-42144213,Affx-29977753,rs4236430,7:150953562,T,C,rs4236430:0-27	27	100.0	0	27	27	rs4236430
chrX	132135144	132135171	seq_a,AX-42144213,Affx-29977753,rs4236430,7:150953562,T,C,rs4236430:0-27	27	100.0	0	27	27	rs4236430
chrX	132322254	132322281	seq_a,AX-42144213,Affx-29977753,rs4236430,7:150953562,T,C,rs4236430:0-27	27	100.0	0	27	27	rs4236430
chrX	1977666	1977693	seq_a,AX-42144213,Affx-29977753,rs4236430,7:150953562,T,C,rs4236430:0-27	25	96.3	0	27	27	rs4236430
chrX	6286996	6287023	seq_a,AX-42144213,Affx-29977753,rs4236430,7:150953562,T,C,rs4236430:0-27	25	96.3	0	27	27	rs4236430
chrX	10671428	10671453	seq_a,AX-42144213,Affx-29977753,rs4236430,7:150953562,T,C,rs4236430:0-25	25	100.0	0	25	25	rs4236430
chrX	21822467	21822494	seq_a,AX-42144213,Affx-29977753,rs4236430,7:150953562,T,C,rs4236430:0-27	25	96.3	0	27	27	rs4236430
chrX	30450759	30450786	seq_a,AX-42144213,Affx-29977753,rs4236430,7:150953562,T,C,rs4236430:0-27	25	96.3	0	27	27	rs4236430
chrX	54004954	54004979	seq_a,AX-42144213,Affx-29977753,rs4236430,7:150953562,T,C,rs4236430:0-25	25	100.0	0	25	25	rs4236430
chrX	70105462	70105489	seq_a,AX-42144213,Affx-29977753,rs4236430,7:150953562,T,C,rs4236430:0-27	25	96.3	0	27	27	rs4236430
chrX	78379373	78379398	seq_a,AX-42144213,Affx-29977753,rs4236430,7:150953562,T,C,rs4236430:0-25	25	100.0	0	25	25	rs4236430
chrX	109052573	109052600	seq_a,AX-42144213,Affx-29977753,rs4236430,7:150953562,T,C,rs4236430:0-27	25	96.3	0	27	27	rs4236430
chrX	129397721	129397748	seq_a,AX-42144213,Affx-29977753,rs4236430,7:150953562,T,C,rs4236430:0-27	25	96.3	0	27	27	rs4236430
chrX	67610163	67610187	seq_a,AX-42144213,Affx-29977753,rs4236430,7:150953562,T,C,rs4236430:1-25	24	100.0	1	25	24	rs4236430
chrX	135545337	135545361	seq_a,AX-42144213,Affx-29977753,rs4236430,7:150953562,T,C,rs4236430:1-25	24	100.0	1	25	24	rs4236430
chrY	28454845	28454871	seq_b,AX-42144213,Affx-29977753,rs4236430,7:150953562,T,C,rs4236430:1-27	26	100.0	1	27	26	rs4236430
chrY	14694091	14694117	seq_b,AX-42144213,Affx-29977753,rs4236430,7:150953562,T,C,rs4236430:0-26	24	96.2	0	26	26	rs4236430
chrY	21563213	21563240	seq_b,AX-42144213,Affx-29977753,rs4236430,7:150953562,T,C,rs4236430:0-27	23	92.6	0	27	27	rs4236430
chrY	4114928	4114953	seq_b,AX-42144213,Affx-29977753,rs4236430,7:150953562,T,C,rs4236430:0-25	23	96.0	0	25	25	rs4236430
chrY	2409351	2409374	seq_b,AX-42144213,Affx-29977753,rs4236430,7:150953562,T,C,rs4236430:0-23	23	100.0	0	23	23	rs4236430
chrY	18157388	18157412	seq_b,AX-42144213,Affx-29977753,rs4236430,7:150953562,T,C,rs4236430:3-27	22	95.9	3	27	24	rs4236430
chrY	8908238	8908262	seq_b,AX-42144213,Affx-29977753,rs4236430,7:150953562,T,C,rs4236430:0-24	22	95.9	0	24	24	rs4236430
chrY	1297196	1297218	seq_b,AX-42144213,Affx-29977753,rs4236430,7:150953562,T,C,rs4236430:0-22	22	100.0	0	22	22	rs4236430
chrY	28594252	28594273	seq_b,AX-42144213,Affx-29977753,rs4236430,7:150953562,T,C,rs4236430:0-21	21	100.0	0	21	21	rs4236430
chrY	7269893	7269913	seq_b,AX-42144213,Affx-29977753,rs4236430,7:150953562,T,C,rs4236430:0-20	20	100.0	0	20	20	rs4236430
chrY	731781	731803	seq_b,AX-42144213,Affx-29977753,rs4236430,7:150953562,T,C,rs4236430:0-22	20	95.5	0	22	22	rs4236430
chrX	48747123	48747156	seq_b,AX-42144213,Affx-29977753,rs4236430,7:150953562,T,C,rs4236430:0-33	31	97.0	0	33	33	rs4236430
chrX	50289377	50289408	seq_b,AX-42144213,Affx-29977753,rs4236430,7:150953562,T,C,rs4236430:0-31	31	100.0	0	31	31	rs4236430
chrX	24659319	24659354	seq_b,AX-42144213,Affx-29977753,rs4236430,7:150953562,T,C,rs4236430:0-35	29	91.5	0	35	35	rs4236430
chrX	11763108	11763135	seq_b,AX-42144213,Affx-29977753,rs4236430,7:150953562,T,C,rs4236430:0-27	27	100.0	0	27	27	rs4236430
chrX	27900782	27900809	seq_b,AX-42144213,Affx-29977753,rs4236430,7:150953562,T,C,rs4236430:0-27	27	100.0	0	27	27	rs4236430
chrX	92823095	92823122	seq_b,AX-42144213,Affx-29977753,rs4236430,7:150953562,T,C,rs4236430:0-27	27	100.0	0	27	27	rs4236430
chrX	94827442	94827469	seq_b,AX-42144213,Affx-29977753,rs4236430,7:150953562,T,C,rs4236430:0-27	27	100.0	0	27	27	rs4236430
chrX	70171074	70171100	seq_b,AX-42144213,Affx-29977753,rs4236430,7:150953562,T,C,rs4236430:0-26	26	100.0	0	26	26	rs4236430
chrX	9947595	9947620	seq_b,AX-42144213,Affx-29977753,rs4236430,7:150953562,T,C,rs4236430:0-25	25	100.0	0	25	25	rs4236430
chrX	23845439	23845466	seq_b,AX-42144213,Affx-29977753,rs4236430,7:150953562,T,C,rs4236430:0-27	25	96.3	0	27	27	rs4236430
chrX	24555519	24555544	seq_b,AX-42144213,Affx-29977753,rs4236430,7:150953562,T,C,rs4236430:0-25	25	100.0	0	25	25	rs4236430
chrX	33397691	33397716	seq_b,AX-42144213,Affx-29977753,rs4236430,7:150953562,T,C,rs4236430:0-25	25	100.0	0	25	25	rs4236430
chrX	47652374	47652399	seq_b,AX-42144213,Affx-29977753,rs4236430,7:150953562,T,C,rs4236430:0-25	25	100.0	0	25	25	rs4236430
chrX	48004479	48004504	seq_b,AX-42144213,Affx-29977753,rs4236430,7:150953562,T,C,rs4236430:0-25	25	100.0	0	25	25	rs4236430
chrX	117443425	117443452	seq_b,AX-42144213,Affx-29977753,rs4236430,7:150953562,T,C,rs4236430:0-27	25	96.3	0	27	27	rs4236430
chrX	44656705	44656731	seq_b,AX-42144213,Affx-29977753,rs4236430,7:150953562,T,C,rs4236430:0-26	24	96.2	0	26	26	rs4236430
chrY	28740481	28740508	seq_b,AX-42144213,Affx-29977753,rs4236430,7:150953562,T,C,rs4236430:0-27	27	100.0	0	27	27	rs4236430
chrY	25508040	25508066	seq_b,AX-42144213,Affx-29977753,rs4236430,7:150953562,T,C,rs4236430:1-27	26	100.0	1	27	26	rs4236430
chrY	1927666	1927693	seq_b,AX-42144213,Affx-29977753,rs4236430,7:150953562,T,C,rs4236430:0-27	25	96.3	0	27	27	rs4236430
chrY	14365204	14365228	seq_b,AX-42144213,Affx-29977753,rs4236430,7:150953562,T,C,rs4236430:1-25	24	100.0	1	25	24	rs4236430
chrY	14045610	14045632	seq_b,AX-42144213,Affx-29977753,rs4236430,7:150953562,T,C,rs4236430:0-22	22	100.0	0	22	22	rs4236430
chrY	16873759	16873780	seq_b,AX-42144213,Affx-29977753,rs4236430,7:150953562,T,C,rs4236430:0-21	21	100.0	0	21	21	rs4236430
chrY	14993127	14993148	seq_b,AX-42144213,Affx-29977753,rs4236430,7:150953562,T,C,rs4236430:0-21	21	100.0	0	21	21	rs4236430
chrY	5134304	5134325	seq_b,AX-42144213,Affx-29977753,rs4236430,7:150953562,T,C,rs4236430:0-21	21	100.0	0	21	21	rs4236430
chrY	16790750	16790770	seq_b,AX-42144213,Affx-29977753,rs4236430,7:150953562,T,C,rs4236430:0-20	20	100.0	0	20	20	rs4236430
chrX	40547187	40547214	seq_b,AX-42144213,Affx-29977753,rs4236430,7:150953562,T,C,rs4236430:0-27	27	100.0	0	27	27	rs4236430
chrX	70425828	70425855	seq_b,AX-42144213,Affx-29977753,rs4236430,7:150953562,T,C,rs4236430:0-27	27	100.0	0	27	27	rs4236430
chrX	132135144	132135171	seq_b,AX-42144213,Affx-29977753,rs4236430,7:150953562,T,C,rs4236430:0-27	27	100.0	0	27	27	rs4236430
chrX	132322254	132322281	seq_b,AX-42144213,Affx-29977753,rs4236430,7:150953562,T,C,rs4236430:0-27	27	100.0	0	27	27	rs4236430
chrX	1977666	1977693	seq_b,AX-42144213,Affx-29977753,rs4236430,7:150953562,T,C,rs4236430:0-27	25	96.3	0	27	27	rs4236430
chrX	6286996	6287023	seq_b,AX-42144213,Affx-29977753,rs4236430,7:150953562,T,C,rs4236430:0-27	25	96.3	0	27	27	rs4236430
chrX	10671428	10671453	seq_b,AX-42144213,Affx-29977753,rs4236430,7:150953562,T,C,rs4236430:0-25	25	100.0	0	25	25	rs4236430
chrX	21822467	21822494	seq_b,AX-42144213,Affx-29977753,rs4236430,7:150953562,T,C,rs4236430:0-27	25	96.3	0	27	27	rs4236430
chrX	30450759	30450786	seq_b,AX-42144213,Affx-29977753,rs4236430,7:150953562,T,C,rs4236430:0-27	25	96.3	0	27	27	rs4236430
chrX	54004954	54004979	seq_b,AX-42144213,Affx-29977753,rs4236430,7:150953562,T,C,rs4236430:0-25	25	100.0	0	25	25	rs4236430
chrX	70105462	70105489	seq_b,AX-42144213,Affx-29977753,rs4236430,7:150953562,T,C,rs4236430:0-27	25	96.3	0	27	27	rs4236430
chrX	78379373	78379398	seq_b,AX-42144213,Affx-29977753,rs4236430,7:150953562,T,C,rs4236430:0-25	25	100.0	0	25	25	rs4236430
chrX	109052573	109052600	seq_b,AX-42144213,Affx-29977753,rs4236430,7:150953562,T,C,rs4236430:0-27	25	96.3	0	27	27	rs4236430
chrX	129397721	129397748	seq_b,AX-42144213,Affx-29977753,rs4236430,7:150953562,T,C,rs4236430:0-27	25	96.3	0	27	27	rs4236430
chrX	67610163	67610187	seq_b,AX-42144213,Affx-29977753,rs4236430,7:150953562,T,C,rs4236430:1-25	24	100.0	1	25	24	rs4236430
chrX	135545337	135545361	seq_b,AX-42144213,Affx-29977753,rs4236430,7:150953562,T,C,rs4236430:1-25	24	100.0	1	25	24	rs4236430
chrX	94841734	94841781	seq_a,AX-42144289,Affx-29978241,rs219258,7:150993553,T,G,rs219258:8-56	38	85.2	8	56	48	rs219258
chrX	115771847	115771885	seq_a,AX-42144289,Affx-29978241,rs219258,7:150993553,T,G,rs219258:0-38	36	97.4	0	38	38	rs219258
chrX	5507322	5507362	seq_a,AX-42144289,Affx-29978241,rs219258,7:150993553,T,G,rs219258:29-69	30	87.5	29	69	40	rs219258
chrX	96199392	96199421	seq_a,AX-42144289,Affx-29978241,rs219258,7:150993553,T,G,rs219258:41-70	25	93.2	41	70	29	rs219258
chrX	38786785	38786807	seq_a,AX-42144289,Affx-29978241,rs219258,7:150993553,T,G,rs219258:0-22	20	95.5	0	22	22	rs219258
chrY	17204066	17204106	seq_a,AX-42144289,Affx-29978241,rs219258,7:150993553,T,G,rs219258:30-70	36	97.4	30	70	40	rs219258
chrX	106674563	106674633	seq_a,AX-42144289,Affx-29978241,rs219258,7:150993553,T,G,rs219258:0-70	40	78.6	0	70	70	rs219258
chrX	111381788	111381809	seq_a,AX-42144289,Affx-29978241,rs219258,7:150993553,T,G,rs219258:2-23	21	100.0	2	23	21	rs219258
chrX	115771847	115771882	seq_b,AX-42144289,Affx-29978241,rs219258,7:150993553,T,G,rs219258:0-35	33	97.2	0	35	35	rs219258
chrX	38786785	38786807	seq_b,AX-42144289,Affx-29978241,rs219258,7:150993553,T,G,rs219258:0-22	20	95.5	0	22	22	rs219258
chrX	111381788	111381809	seq_b,AX-42144289,Affx-29978241,rs219258,7:150993553,T,G,rs219258:2-23	21	100.0	2	23	21	rs219258
chrY	2251004	2251029	seq_a,AX-42144581,Affx-29980022,rs11768968,7:151126851,T,C,rs11768968:20-45	23	96.0	20	45	25	rs11768968
chrX	2301004	2301029	seq_a,AX-42144581,Affx-29980022,rs11768968,7:151126851,T,C,rs11768968:20-45	23	96.0	20	45	25	rs11768968
chrY	7327904	7327928	seq_a,AX-42144581,Affx-29980022,rs11768968,7:151126851,T,C,rs11768968:19-43	20	91.7	19	43	24	rs11768968
chrX	7202985	7203011	seq_a,AX-42144581,Affx-29980022,rs11768968,7:151126851,T,C,rs11768968:19-45	24	96.2	19	45	26	rs11768968
chrX	106681009	106681032	seq_a,AX-42144581,Affx-29980022,rs11768968,7:151126851,T,C,rs11768968:20-43	21	95.7	20	43	23	rs11768968
chrX	47337057	47337116	seq_a,AX-42144615,Affx-29980182,rs11980001,7:151139306,A,G,rs11980001:3-62	47	89.9	3	62	59	rs11980001
chrY	5173321	5173375	seq_a,AX-42144615,Affx-29980182,rs11980001,7:151139306,A,G,rs11980001:2-56	42	88.9	2	56	54	rs11980001
chrX	90393537	90393603	seq_a,AX-42144615,Affx-29980182,rs11980001,7:151139306,A,G,rs11980001:5-71	48	86.4	5	71	66	rs11980001
chrX	12295434	12295494	seq_a,AX-42144615,Affx-29980182,rs11980001,7:151139306,A,G,rs11980001:1-62	47	85.0	1	62	61	rs11980001
chrX	91335700	91335754	seq_a,AX-42144615,Affx-29980182,rs11980001,7:151139306,A,G,rs11980001:2-56	42	88.9	2	56	54	rs11980001
chrX	47337057	47337116	seq_b,AX-42144615,Affx-29980182,rs11980001,7:151139306,A,G,rs11980001:3-62	49	91.6	3	62	59	rs11980001
chrY	5173321	5173375	seq_b,AX-42144615,Affx-29980182,rs11980001,7:151139306,A,G,rs11980001:2-56	44	90.8	2	56	54	rs11980001
chrX	90393537	90393603	seq_b,AX-42144615,Affx-29980182,rs11980001,7:151139306,A,G,rs11980001:5-71	50	87.9	5	71	66	rs11980001
chrX	91335700	91335754	seq_b,AX-42144615,Affx-29980182,rs11980001,7:151139306,A,G,rs11980001:2-56	44	90.8	2	56	54	rs11980001
chrX	12295434	12295494	seq_b,AX-42144615,Affx-29980182,rs11980001,7:151139306,A,G,rs11980001:1-62	45	83.4	1	62	61	rs11980001
chrX	93805802	93805836	seq_b,AX-42144615,Affx-29980182,rs11980001,7:151139306,A,G,rs11980001:28-62	30	94.2	28	62	34	rs11980001
chrX	46706049	46706086	seq_a,AX-42144623,Affx-29980199,rs6464144,7:151140792,A,G,rs6464144:0-37	31	91.9	0	37	37	rs6464144
chrX	51029707	51029736	seq_a,AX-42144623,Affx-29980199,rs6464144,7:151140792,A,G,rs6464144:3-32	29	100.0	3	32	29	rs6464144
chrX	21340652	21340687	seq_a,AX-42144623,Affx-29980199,rs6464144,7:151140792,A,G,rs6464144:3-38	27	88.6	3	38	35	rs6464144
chrX	39778033	39778066	seq_a,AX-42144623,Affx-29980199,rs6464144,7:151140792,A,G,rs6464144:2-35	27	91.0	2	35	33	rs6464144
chrX	51029707	51029742	seq_b,AX-42144623,Affx-29980199,rs6464144,7:151140792,A,G,rs6464144:3-38	33	97.2	3	38	35	rs6464144
chrX	43269128	43269163	seq_b,AX-42144623,Affx-29980199,rs6464144,7:151140792,A,G,rs6464144:2-38	32	88.6	2	38	36	rs6464144
chrX	84009697	84009722	seq_b,AX-42144623,Affx-29980199,rs6464144,7:151140792,A,G,rs6464144:20-45	23	96.0	20	45	25	rs6464144
chrX	39778032	39778066	seq_b,AX-42144623,Affx-29980199,rs6464144,7:151140792,A,G,rs6464144:2-36	28	91.2	2	36	34	rs6464144
chrX	99876304	99876334	seq_b,AX-42144623,Affx-29980199,rs6464144,7:151140792,A,G,rs6464144:7-38	25	86.3	7	38	31	rs6464144
chrX	40807370	40807396	seq_b,AX-42144623,Affx-29980199,rs6464144,7:151140792,A,G,rs6464144:20-46	22	92.4	20	46	26	rs6464144
chrX	19499955	19499989	seq_b,AX-42144623,Affx-29980199,rs6464144,7:151140792,A,G,rs6464144:3-38	25	88.9	3	38	35	rs6464144
chrX	36066633	36066656	seq_a,AX-42144857,Affx-29981696,rs17714947,7:151253835,A,G,rs17714947:5-27	21	100.0	5	27	22	rs17714947
chrX	7022298	7022328	seq_a,AX-42145167,Affx-29983650,rs2727551,7:151391653,A,G,rs2727551:41-71	26	93.4	41	71	30	rs2727551
chrX	7022298	7022328	seq_b,AX-42145167,Affx-29983650,rs2727551,7:151391653,A,G,rs2727551:41-71	26	93.4	41	71	30	rs2727551
chrY	1788840	1788863	seq_a,AX-42145209,Affx-29983781,rs10235478,7:151400303,T,C,rs10235478:10-32	21	100.0	10	32	22	rs10235478
chrX	1838840	1838863	seq_a,AX-42145209,Affx-29983781,rs10235478,7:151400303,T,C,rs10235478:10-32	21	100.0	10	32	22	rs10235478
chrY	1788840	1788863	seq_b,AX-42145209,Affx-29983781,rs10235478,7:151400303,T,C,rs10235478:10-32	21	100.0	10	32	22	rs10235478
chrX	1838840	1838863	seq_b,AX-42145209,Affx-29983781,rs10235478,7:151400303,T,C,rs10235478:10-32	21	100.0	10	32	22	rs10235478
chrX	47279984	47280014	seq_b,AX-42145223,Affx-29983833,rs2727563,7:151403129,T,C,rs2727563:27-65	27	70.0	27	65	38	rs2727563
chrX	52508553	52508573	seq_a,AX-42145419,Affx-29985037,rs7789699,7:151491136,T,C,rs7789699:41-61	20	100.0	41	61	20	rs7789699
chrX	52235602	52235622	seq_a,AX-42145419,Affx-29985037,rs7789699,7:151491136,T,C,rs7789699:41-61	20	100.0	41	61	20	rs7789699
chrX	52549385	52549405	seq_a,AX-42145419,Affx-29985037,rs7789699,7:151491136,T,C,rs7789699:41-61	20	100.0	41	61	20	rs7789699
chrX	52536491	52536511	seq_a,AX-42145419,Affx-29985037,rs7789699,7:151491136,T,C,rs7789699:41-61	20	100.0	41	61	20	rs7789699
chrX	52263550	52263570	seq_a,AX-42145419,Affx-29985037,rs7789699,7:151491136,T,C,rs7789699:41-61	20	100.0	41	61	20	rs7789699
chrX	52508553	52508573	seq_b,AX-42145419,Affx-29985037,rs7789699,7:151491136,T,C,rs7789699:41-61	20	100.0	41	61	20	rs7789699
chrX	52235602	52235622	seq_b,AX-42145419,Affx-29985037,rs7789699,7:151491136,T,C,rs7789699:41-61	20	100.0	41	61	20	rs7789699
chrX	52549385	52549405	seq_b,AX-42145419,Affx-29985037,rs7789699,7:151491136,T,C,rs7789699:41-61	20	100.0	41	61	20	rs7789699
chrX	52536491	52536511	seq_b,AX-42145419,Affx-29985037,rs7789699,7:151491136,T,C,rs7789699:41-61	20	100.0	41	61	20	rs7789699
chrX	52263550	52263570	seq_b,AX-42145419,Affx-29985037,rs7789699,7:151491136,T,C,rs7789699:41-61	20	100.0	41	61	20	rs7789699
chrY	13928572	13928592	seq_a,AX-42145469,Affx-29985313,rs10952318,7:151510737,T,C,rs10952318:39-59	20	100.0	39	59	20	rs10952318
chrY	13928572	13928592	seq_b,AX-42145469,Affx-29985313,rs10952318,7:151510737,T,C,rs10952318:39-59	20	100.0	39	59	20	rs10952318
chrX	66355978	66356002	seq_a,AX-42145529,Affx-29985563,rs11760502,7:151526091,T,C,rs11760502:37-61	24	100.0	37	61	24	rs11760502
chrX	66355978	66356002	seq_b,AX-42145529,Affx-29985563,rs11760502,7:151526091,T,C,rs11760502:37-61	24	100.0	37	61	24	rs11760502
chrX	64125647	64125667	seq_b,AX-42145671,Affx-29986451,rs35449194,7:151584750,A,G,rs35449194:28-48	20	100.0	28	48	20	rs35449194
chrX	79798254	79798274	seq_a,AX-42146575,Affx-29996730,rs11764078,7:152237974,T,C,rs11764078:24-44	20	100.0	24	44	20	rs11764078
chrX	2814936	2814966	seq_a,AX-42146883,Affx-29999179,rs10237975,7:152388079,T,C,rs10237975:41-71	30	100.0	41	71	30	rs10237975
chrX	2814936	2814983	seq_b,AX-42146883,Affx-29999179,rs10237975,7:152388079,T,C,rs10237975:25-71	40	95.4	25	71	46	rs10237975
chrX	47230444	47230473	seq_a,AX-42146915,Affx-29999627,rs10278129,7:152417699,T,G,rs10278129:41-70	29	100.0	41	70	29	rs10278129
chrX	140036637	140036686	seq_a,AX-42146915,Affx-29999627,rs10278129,7:152417699,T,G,rs10278129:28-71	32	94.5	28	71	43	rs10278129
chrX	29933130	29933157	seq_a,AX-42146915,Affx-29999627,rs10278129,7:152417699,T,G,rs10278129:44-71	27	100.0	44	71	27	rs10278129
chrX	41574585	41574617	seq_a,AX-42146915,Affx-29999627,rs10278129,7:152417699,T,G,rs10278129:38-71	29	87.5	38	71	33	rs10278129
chrX	102409608	102409636	seq_a,AX-42146915,Affx-29999627,rs10278129,7:152417699,T,G,rs10278129:43-71	26	96.5	43	71	28	rs10278129
chrX	102325208	102325371	seq_a,AX-42146915,Affx-29999627,rs10278129,7:152417699,T,G,rs10278129:43-71	27	100.0	43	71	28	rs10278129
chrX	152860849	152860876	seq_a,AX-42146915,Affx-29999627,rs10278129,7:152417699,T,G,rs10278129:43-70	27	100.0	43	70	27	rs10278129
chrX	89166224	89166251	seq_a,AX-42146915,Affx-29999627,rs10278129,7:152417699,T,G,rs10278129:44-71	27	100.0	44	71	27	rs10278129
chrX	129331318	129331481	seq_a,AX-42146915,Affx-29999627,rs10278129,7:152417699,T,G,rs10278129:43-71	27	100.0	43	71	28	rs10278129
chrX	47230444	47230473	seq_b,AX-42146915,Affx-29999627,rs10278129,7:152417699,T,G,rs10278129:41-70	29	100.0	41	70	29	rs10278129
chrX	29933130	29933157	seq_b,AX-42146915,Affx-29999627,rs10278129,7:152417699,T,G,rs10278129:44-71	27	100.0	44	71	27	rs10278129
chrX	41574585	41574617	seq_b,AX-42146915,Affx-29999627,rs10278129,7:152417699,T,G,rs10278129:38-71	29	87.5	38	71	33	rs10278129
chrX	102409608	102409636	seq_b,AX-42146915,Affx-29999627,rs10278129,7:152417699,T,G,rs10278129:43-71	26	96.5	43	71	28	rs10278129
chrX	140036659	140036686	seq_b,AX-42146915,Affx-29999627,rs10278129,7:152417699,T,G,rs10278129:44-71	25	96.3	44	71	27	rs10278129
chrX	102325208	102325371	seq_b,AX-42146915,Affx-29999627,rs10278129,7:152417699,T,G,rs10278129:43-71	27	100.0	43	71	28	rs10278129
chrX	152860849	152860876	seq_b,AX-42146915,Affx-29999627,rs10278129,7:152417699,T,G,rs10278129:43-70	27	100.0	43	70	27	rs10278129
chrX	89166224	89166251	seq_b,AX-42146915,Affx-29999627,rs10278129,7:152417699,T,G,rs10278129:44-71	27	100.0	44	71	27	rs10278129
chrX	129331318	129331481	seq_b,AX-42146915,Affx-29999627,rs10278129,7:152417699,T,G,rs10278129:43-71	27	100.0	43	71	28	rs10278129
chrX	97513268	97513291	seq_a,AX-42146929,Affx-29999770,rs10215966,7:152425223,A,G,rs10215966:42-64	21	100.0	42	64	22	rs10215966
chrX	97513268	97513291	seq_b,AX-42146929,Affx-29999770,rs10215966,7:152425223,A,G,rs10215966:42-64	21	100.0	42	64	22	rs10215966
chrX	131468510	131468839	seq_b,AX-42147241,Affx-30003229,rs34682170,7:152679271,A,G,rs34682170:31-56	24	100.0	31	56	25	rs34682170
chrX	19171632	19171659	seq_a,AX-42147545,Affx-30005524,rs2117347,7:1557967,T,C,rs2117347:0-27	25	96.3	0	27	27	rs2117347
chrX	24054525	24054554	seq_a,AX-42147545,Affx-30005524,rs2117347,7:1557967,T,C,rs2117347:0-29	25	93.2	0	29	29	rs2117347
chrX	20608370	20608399	seq_a,AX-42147545,Affx-30005524,rs2117347,7:1557967,T,C,rs2117347:0-29	25	93.2	0	29	29	rs2117347
chrX	19171632	19171659	seq_b,AX-42147545,Affx-30005524,rs2117347,7:1557967,T,C,rs2117347:0-27	25	96.3	0	27	27	rs2117347
chrX	24054525	24054554	seq_b,AX-42147545,Affx-30005524,rs2117347,7:1557967,T,C,rs2117347:0-29	25	93.2	0	29	29	rs2117347
chrX	20608370	20608399	seq_b,AX-42147545,Affx-30005524,rs2117347,7:1557967,T,C,rs2117347:0-29	25	93.2	0	29	29	rs2117347
chrX	32968334	32968366	seq_a,AX-42147561,Affx-30005594,rs7457681,7:152823237,T,C,rs7457681:0-35	26	79.4	0	35	35	rs7457681
chrX	7783261	7783282	seq_b,AX-42147561,Affx-30005594,rs7457681,7:152823237,T,C,rs7457681:19-40	21	100.0	19	40	21	rs7457681
chrX	32968334	32968366	seq_b,AX-42147561,Affx-30005594,rs7457681,7:152823237,T,C,rs7457681:0-35	26	79.4	0	35	35	rs7457681
chrX	93211045	93211069	seq_a,AX-42148329,Affx-30012239,rs3111307,7:153274684,T,C,rs3111307:0-24	22	95.9	0	24	24	rs3111307
chrX	113893382	113893417	seq_a,AX-42148329,Affx-30012239,rs3111307,7:153274684,T,C,rs3111307:0-27	24	96.2	0	27	27	rs3111307
chrX	87945625	87945645	seq_a,AX-42148329,Affx-30012239,rs3111307,7:153274684,T,C,rs3111307:0-20	20	100.0	0	20	20	rs3111307
chrX	93211045	93211069	seq_b,AX-42148329,Affx-30012239,rs3111307,7:153274684,T,C,rs3111307:0-24	22	95.9	0	24	24	rs3111307
chrX	113893382	113893417	seq_b,AX-42148329,Affx-30012239,rs3111307,7:153274684,T,C,rs3111307:0-27	24	96.2	0	27	27	rs3111307
chrX	87945625	87945645	seq_b,AX-42148329,Affx-30012239,rs3111307,7:153274684,T,C,rs3111307:0-20	20	100.0	0	20	20	rs3111307
chrX	135003010	135003074	seq_a,AX-42148555,Affx-30013725,rs11770946,7:153371375,C,G,rs11770946:7-71	52	90.7	7	71	64	rs11770946
chrX	112773047	112773080	seq_a,AX-42148555,Affx-30013725,rs11770946,7:153371375,C,G,rs11770946:7-40	31	97.0	7	40	33	rs11770946
chrX	135003010	135003074	seq_b,AX-42148555,Affx-30013725,rs11770946,7:153371375,C,G,rs11770946:7-71	50	89.1	7	71	64	rs11770946
chrX	128896285	128896313	seq_a,AX-42148983,Affx-30018227,rs11769385,7:153683159,A,G,rs11769385:6-34	26	96.5	6	34	28	rs11769385
chrX	128896285	128896320	seq_b,AX-42148983,Affx-30018227,rs11769385,7:153683159,A,G,rs11769385:6-41	31	94.3	6	41	35	rs11769385
chrX	48493040	48493300	seq_b,AX-42148983,Affx-30018227,rs11769385,7:153683159,A,G,rs11769385:2-62	45	94.2	2	62	60	rs11769385
chrX	118413703	118413734	seq_a,AX-42149075,Affx-30019898,rs4725525,7:153789777,A,G,rs4725525:3-34	27	93.6	3	34	31	rs4725525
chrX	118413703	118413734	seq_b,AX-42149075,Affx-30019898,rs4725525,7:153789777,A,G,rs4725525:3-34	27	93.6	3	34	31	rs4725525
chrX	25977398	25977426	seq_a,AX-42149259,Affx-30021751,rs9791906,7:153911217,A,T,rs9791906:10-38	22	89.3	10	38	28	rs9791906
chrX	71745335	71745361	seq_a,AX-42149579,Affx-30024100,rs6977820,7:154072020,T,C,rs6977820:24-50	22	92.4	24	50	26	rs6977820
chrX	46628860	46628883	seq_b,AX-42149579,Affx-30024100,rs6977820,7:154072020,T,C,rs6977820:25-48	21	95.7	25	48	23	rs6977820
chrX	10812206	10812227	seq_b,AX-42149579,Affx-30024100,rs6977820,7:154072020,T,C,rs6977820:27-48	21	100.0	27	48	21	rs6977820
chrX	69365810	69365844	seq_b,AX-42149755,Affx-30025502,rs41274994,7:154171661,T,C,rs41274994:8-38	26	96.5	8	38	30	rs41274994
chrX	141352675	141352938	seq_a,AX-42149969,Affx-30027808,rs6948929,7:154416239,T,G,rs6948929:0-26	25	100.0	0	26	26	rs6948929
chrX	140892964	140892984	seq_a,AX-42149969,Affx-30027808,rs6948929,7:154416239,T,G,rs6948929:4-24	20	100.0	4	24	20	rs6948929
chrX	141352675	141352938	seq_b,AX-42149969,Affx-30027808,rs6948929,7:154416239,T,G,rs6948929:0-26	25	100.0	0	26	26	rs6948929
chrX	140892964	140892984	seq_b,AX-42149969,Affx-30027808,rs6948929,7:154416239,T,G,rs6948929:4-24	20	100.0	4	24	20	rs6948929
chrX	47325563	47325586	seq_a,AX-42150143,Affx-30028910,rs3807233,7:154477332,T,C,rs3807233:1-23	21	100.0	1	23	22	rs3807233
chrX	47325563	47325586	seq_b,AX-42150143,Affx-30028910,rs3807233,7:154477332,T,C,rs3807233:1-23	21	100.0	1	23	22	rs3807233
chrX	17261088	17261108	seq_a,AX-42150195,Affx-30029113,rs11760390,7:154486506,T,C,rs11760390:3-23	20	100.0	3	23	20	rs11760390
chrX	17261088	17261108	seq_b,AX-42150195,Affx-30029113,rs11760390,7:154486506,T,C,rs11760390:3-23	20	100.0	3	23	20	rs11760390
chrX	31001129	31001154	seq_a,AX-42150531,Affx-30031036,rs2030792,7:154621597,A,C,rs2030792:7-32	23	96.0	7	32	25	rs2030792
chrX	31001129	31001154	seq_b,AX-42150531,Affx-30031036,rs2030792,7:154621597,A,C,rs2030792:7-32	23	96.0	7	32	25	rs2030792
chrX	135275219	135275239	seq_a,AX-42150539,Affx-30031064,rs1464912,7:154623827,T,C,rs1464912:41-61	20	100.0	41	61	20	rs1464912
chrX	135275219	135275239	seq_b,AX-42150539,Affx-30031064,rs1464912,7:154623827,T,C,rs1464912:41-61	20	100.0	41	61	20	rs1464912
chrY	783674	783694	seq_a,AX-42150611,Affx-30031449,rs940845,7:154651240,A,C,rs940845:40-60	20	100.0	40	60	20	rs940845
chrX	833674	833694	seq_a,AX-42150611,Affx-30031449,rs940845,7:154651240,A,C,rs940845:40-60	20	100.0	40	60	20	rs940845
chrX	66800994	66801014	seq_a,AX-42150611,Affx-30031449,rs940845,7:154651240,A,C,rs940845:38-58	20	100.0	38	58	20	rs940845
chrY	783674	783694	seq_b,AX-42150611,Affx-30031449,rs940845,7:154651240,A,C,rs940845:40-60	20	100.0	40	60	20	rs940845
chrX	833674	833694	seq_b,AX-42150611,Affx-30031449,rs940845,7:154651240,A,C,rs940845:40-60	20	100.0	40	60	20	rs940845
chrX	66800994	66801014	seq_b,AX-42150611,Affx-30031449,rs940845,7:154651240,A,C,rs940845:38-58	20	100.0	38	58	20	rs940845
chrX	112888138	112888163	seq_a,AX-42150669,Affx-30031579,rs10243586,7:154659542,A,G,rs10243586:38-64	22	87.5	38	64	26	rs10243586
chrX	112888138	112888163	seq_b,AX-42150669,Affx-30031579,rs10243586,7:154659542,A,G,rs10243586:38-64	22	87.5	38	64	26	rs10243586
chrX	43494713	43494789	seq_a,AX-42150871,Affx-30032441,rs884688,7:154710580,T,C,rs884688:0-71	48	93.0	0	71	71	rs884688
chrX	102695579	102695644	seq_a,AX-42150871,Affx-30032441,rs884688,7:154710580,T,C,rs884688:0-71	45	78.6	0	71	71	rs884688
chrX	4241143	4302771	seq_a,AX-42150871,Affx-30032441,rs884688,7:154710580,T,C,rs884688:21-71	36	95.0	21	71	50	rs884688
chrX	81523045	81523080	seq_a,AX-42150871,Affx-30032441,rs884688,7:154710580,T,C,rs884688:36-71	23	82.9	36	71	35	rs884688
chrX	56412237	56412257	seq_a,AX-42150871,Affx-30032441,rs884688,7:154710580,T,C,rs884688:51-71	20	100.0	51	71	20	rs884688
chrX	5746518	5746538	seq_a,AX-42150871,Affx-30032441,rs884688,7:154710580,T,C,rs884688:51-71	20	100.0	51	71	20	rs884688
chrX	43494713	43494789	seq_b,AX-42150871,Affx-30032441,rs884688,7:154710580,T,C,rs884688:0-71	51	87.2	0	71	71	rs884688
chrX	81523045	81523083	seq_b,AX-42150871,Affx-30032441,rs884688,7:154710580,T,C,rs884688:33-71	26	84.3	33	71	38	rs884688
chrX	4241143	4302771	seq_b,AX-42150871,Affx-30032441,rs884688,7:154710580,T,C,rs884688:21-71	34	94.8	21	71	50	rs884688
chrX	56412237	56412257	seq_b,AX-42150871,Affx-30032441,rs884688,7:154710580,T,C,rs884688:51-71	20	100.0	51	71	20	rs884688
chrX	5746518	5746538	seq_b,AX-42150871,Affx-30032441,rs884688,7:154710580,T,C,rs884688:51-71	20	100.0	51	71	20	rs884688
chrX	94176265	94176302	seq_a,AX-42151025,Affx-30033560,rs446938,7:154813772,A,C,rs446938:16-53	25	83.8	16	53	37	rs446938
chrX	94176265	94176302	seq_b,AX-42151025,Affx-30033560,rs446938,7:154813772,A,C,rs446938:16-53	25	83.8	16	53	37	rs446938
chrX	54936584	54936605	seq_a,AX-42151341,Affx-30035016,rs1657248,7:154904134,A,G,rs1657248:13-34	21	100.0	13	34	21	rs1657248
chrX	9973895	9973915	seq_a,AX-42151341,Affx-30035016,rs1657248,7:154904134,A,G,rs1657248:40-60	20	100.0	40	60	20	rs1657248
chrX	54936584	54936605	seq_b,AX-42151341,Affx-30035016,rs1657248,7:154904134,A,G,rs1657248:13-34	21	100.0	13	34	21	rs1657248
chrX	9973895	9973915	seq_b,AX-42151341,Affx-30035016,rs1657248,7:154904134,A,G,rs1657248:40-60	20	100.0	40	60	20	rs1657248
chrX	33032043	33032067	seq_a,AX-42152265,Affx-30041017,rs6942469,7:155277026,T,C,rs6942469:15-38	22	100.0	15	38	23	rs6942469
chrY	21004701	21004751	seq_a,AX-42152307,Affx-30041174,rs892523,7:1583288,A,G,rs892523:22-71	34	85.8	22	71	49	rs892523
chrY	22843746	22843793	seq_a,AX-42152307,Affx-30041174,rs892523,7:1583288,A,G,rs892523:24-71	33	85.2	24	71	47	rs892523
chrY	724135	724179	seq_a,AX-42152307,Affx-30041174,rs892523,7:1583288,A,G,rs892523:24-68	32	86.4	24	68	44	rs892523
chrY	1291041	1291087	seq_a,AX-42152307,Affx-30041174,rs892523,7:1583288,A,G,rs892523:25-71	32	84.8	25	71	46	rs892523
chrY	26101924	26101956	seq_a,AX-42152307,Affx-30041174,rs892523,7:1583288,A,G,rs892523:39-71	26	90.7	39	71	32	rs892523
chrY	14880252	14880297	seq_a,AX-42152307,Affx-30041174,rs892523,7:1583288,A,G,rs892523:24-71	31	85.8	24	71	47	rs892523
chrY	14451096	14451120	seq_a,AX-42152307,Affx-30041174,rs892523,7:1583288,A,G,rs892523:47-71	22	95.9	47	71	24	rs892523
chrY	13499215	13499237	seq_a,AX-42152307,Affx-30041174,rs892523,7:1583288,A,G,rs892523:44-66	22	100.0	44	66	22	rs892523
chrY	764409	764433	seq_a,AX-42152307,Affx-30041174,rs892523,7:1583288,A,G,rs892523:47-71	22	95.9	47	71	24	rs892523
chrY	134193	134227	seq_a,AX-42152307,Affx-30041174,rs892523,7:1583288,A,G,rs892523:24-71	27	69.0	24	71	47	rs892523
chrY	18699778	18699800	seq_a,AX-42152307,Affx-30041174,rs892523,7:1583288,A,G,rs892523:49-71	20	95.5	49	71	22	rs892523
chrY	5297748	5297770	seq_a,AX-42152307,Affx-30041174,rs892523,7:1583288,A,G,rs892523:49-71	20	95.5	49	71	22	rs892523
chrY	2421384	2421404	seq_a,AX-42152307,Affx-30041174,rs892523,7:1583288,A,G,rs892523:47-67	20	100.0	47	67	20	rs892523
chrX	6299949	6299996	seq_a,AX-42152307,Affx-30041174,rs892523,7:1583288,A,G,rs892523:24-71	39	91.5	24	71	47	rs892523
chrX	41468815	41468862	seq_a,AX-42152307,Affx-30041174,rs892523,7:1583288,A,G,rs892523:24-71	39	91.5	24	71	47	rs892523
chrX	124955925	124955972	seq_a,AX-42152307,Affx-30041174,rs892523,7:1583288,A,G,rs892523:24-71	39	91.5	24	71	47	rs892523
chrX	54230565	54230611	seq_a,AX-42152307,Affx-30041174,rs892523,7:1583288,A,G,rs892523:25-71	38	91.4	25	71	46	rs892523
chrX	114447075	114447121	seq_a,AX-42152307,Affx-30041174,rs892523,7:1583288,A,G,rs892523:25-71	38	91.4	25	71	46	rs892523
chrX	9898794	9898841	seq_a,AX-42152307,Affx-30041174,rs892523,7:1583288,A,G,rs892523:24-71	37	89.4	24	71	47	rs892523
chrX	24580856	24580903	seq_a,AX-42152307,Affx-30041174,rs892523,7:1583288,A,G,rs892523:24-71	37	89.4	24	71	47	rs892523
chrX	53133420	53133467	seq_a,AX-42152307,Affx-30041174,rs892523,7:1583288,A,G,rs892523:24-71	37	89.4	24	71	47	rs892523
chrX	70704194	70704241	seq_a,AX-42152307,Affx-30041174,rs892523,7:1583288,A,G,rs892523:24-71	37	89.4	24	71	47	rs892523
chrX	129282908	129282953	seq_a,AX-42152307,Affx-30041174,rs892523,7:1583288,A,G,rs892523:24-69	37	91.2	24	69	45	rs892523
chrX	41224400	41224444	seq_a,AX-42152307,Affx-30041174,rs892523,7:1583288,A,G,rs892523:24-68	36	91.0	24	68	44	rs892523
chrX	67984688	67984732	seq_a,AX-42152307,Affx-30041174,rs892523,7:1583288,A,G,rs892523:24-68	36	91.0	24	68	44	rs892523
chrX	71483909	71483957	seq_a,AX-42152307,Affx-30041174,rs892523,7:1583288,A,G,rs892523:23-71	36	87.5	23	71	48	rs892523
chrX	119075601	119075647	seq_a,AX-42152307,Affx-30041174,rs892523,7:1583288,A,G,rs892523:25-71	36	89.2	25	71	46	rs892523
chrX	132281455	132281497	seq_a,AX-42152307,Affx-30041174,rs892523,7:1583288,A,G,rs892523:24-66	36	92.9	24	66	42	rs892523
chrX	9968125	9968166	seq_a,AX-42152307,Affx-30041174,rs892523,7:1583288,A,G,rs892523:24-65	35	92.7	24	65	41	rs892523
chrY	711764	711811	seq_a,AX-42152307,Affx-30041174,rs892523,7:1583288,A,G,rs892523:24-71	37	89.4	24	71	47	rs892523
chrY	2122059	2122106	seq_a,AX-42152307,Affx-30041174,rs892523,7:1583288,A,G,rs892523:24-71	37	89.4	24	71	47	rs892523
chrY	264070	264114	seq_a,AX-42152307,Affx-30041174,rs892523,7:1583288,A,G,rs892523:24-68	36	91.0	24	68	44	rs892523
chrY	20639419	20639469	seq_a,AX-42152307,Affx-30041174,rs892523,7:1583288,A,G,rs892523:22-71	34	85.8	22	71	49	rs892523
chrY	9859151	9859198	seq_a,AX-42152307,Affx-30041174,rs892523,7:1583288,A,G,rs892523:24-71	31	83.0	24	71	47	rs892523
chrY	3483545	3483577	seq_a,AX-42152307,Affx-30041174,rs892523,7:1583288,A,G,rs892523:39-71	28	93.8	39	71	32	rs892523
chrY	22944169	22944199	seq_a,AX-42152307,Affx-30041174,rs892523,7:1583288,A,G,rs892523:39-69	28	96.7	39	69	30	rs892523
chrY	14985190	14985237	seq_a,AX-42152307,Affx-30041174,rs892523,7:1583288,A,G,rs892523:25-71	33	94.6	25	71	46	rs892523
chrY	14523898	14523927	seq_a,AX-42152307,Affx-30041174,rs892523,7:1583288,A,G,rs892523:42-71	25	93.2	42	71	29	rs892523
chrY	22997891	22997915	seq_a,AX-42152307,Affx-30041174,rs892523,7:1583288,A,G,rs892523:47-71	22	95.9	47	71	24	rs892523
chrY	22077326	22077350	seq_a,AX-42152307,Affx-30041174,rs892523,7:1583288,A,G,rs892523:47-71	22	95.9	47	71	24	rs892523
chrY	15422054	15422078	seq_a,AX-42152307,Affx-30041174,rs892523,7:1583288,A,G,rs892523:47-71	22	95.9	47	71	24	rs892523
chrY	17927567	17927588	seq_a,AX-42152307,Affx-30041174,rs892523,7:1583288,A,G,rs892523:47-68	21	100.0	47	68	21	rs892523
chrY	2386726	2386749	seq_a,AX-42152307,Affx-30041174,rs892523,7:1583288,A,G,rs892523:48-71	21	95.7	48	71	23	rs892523
chrY	5854525	5854547	seq_a,AX-42152307,Affx-30041174,rs892523,7:1583288,A,G,rs892523:49-71	20	95.5	49	71	22	rs892523
chrX	9328774	9328821	seq_a,AX-42152307,Affx-30041174,rs892523,7:1583288,A,G,rs892523:24-71	39	91.5	24	71	47	rs892523
chrX	38180871	38180918	seq_a,AX-42152307,Affx-30041174,rs892523,7:1583288,A,G,rs892523:24-71	39	91.5	24	71	47	rs892523
chrX	77132946	77132993	seq_a,AX-42152307,Affx-30041174,rs892523,7:1583288,A,G,rs892523:24-71	39	91.5	24	71	47	rs892523
chrX	119869910	119869957	seq_a,AX-42152307,Affx-30041174,rs892523,7:1583288,A,G,rs892523:24-71	39	91.5	24	71	47	rs892523
chrX	16926629	16926675	seq_a,AX-42152307,Affx-30041174,rs892523,7:1583288,A,G,rs892523:23-69	38	91.4	23	69	46	rs892523
chrX	761764	761811	seq_a,AX-42152307,Affx-30041174,rs892523,7:1583288,A,G,rs892523:24-71	37	89.4	24	71	47	rs892523
chrX	2172059	2172106	seq_a,AX-42152307,Affx-30041174,rs892523,7:1583288,A,G,rs892523:24-71	37	89.4	24	71	47	rs892523
chrX	6631046	6631091	seq_a,AX-42152307,Affx-30041174,rs892523,7:1583288,A,G,rs892523:24-71	40	86.7	24	71	47	rs892523
chrX	9670440	9670487	seq_a,AX-42152307,Affx-30041174,rs892523,7:1583288,A,G,rs892523:24-71	37	89.4	24	71	47	rs892523
chrX	50531566	50531613	seq_a,AX-42152307,Affx-30041174,rs892523,7:1583288,A,G,rs892523:24-71	37	89.4	24	71	47	rs892523
chrX	76846040	76846087	seq_a,AX-42152307,Affx-30041174,rs892523,7:1583288,A,G,rs892523:24-71	37	89.4	24	71	47	rs892523
chrX	106911790	106911837	seq_a,AX-42152307,Affx-30041174,rs892523,7:1583288,A,G,rs892523:24-71	37	89.4	24	71	47	rs892523
chrX	113719036	113719083	seq_a,AX-42152307,Affx-30041174,rs892523,7:1583288,A,G,rs892523:24-71	37	89.4	24	71	47	rs892523
chrX	149967945	149967992	seq_a,AX-42152307,Affx-30041174,rs892523,7:1583288,A,G,rs892523:24-71	37	89.4	24	71	47	rs892523
chrX	314070	314114	seq_a,AX-42152307,Affx-30041174,rs892523,7:1583288,A,G,rs892523:24-68	36	91.0	24	68	44	rs892523
chrX	152122200	152122246	seq_a,AX-42152307,Affx-30041174,rs892523,7:1583288,A,G,rs892523:25-71	36	89.2	25	71	46	rs892523
chrY	21004701	21004751	seq_b,AX-42152307,Affx-30041174,rs892523,7:1583288,A,G,rs892523:22-71	36	87.8	22	71	49	rs892523
chrY	22843746	22843793	seq_b,AX-42152307,Affx-30041174,rs892523,7:1583288,A,G,rs892523:24-71	35	87.3	24	71	47	rs892523
chrY	724135	724179	seq_b,AX-42152307,Affx-30041174,rs892523,7:1583288,A,G,rs892523:24-68	34	88.7	24	68	44	rs892523
chrY	1291041	1291087	seq_b,AX-42152307,Affx-30041174,rs892523,7:1583288,A,G,rs892523:25-71	34	87.0	25	71	46	rs892523
chrY	26101924	26101956	seq_b,AX-42152307,Affx-30041174,rs892523,7:1583288,A,G,rs892523:39-71	26	90.7	39	71	32	rs892523
chrY	14880252	14880297	seq_b,AX-42152307,Affx-30041174,rs892523,7:1583288,A,G,rs892523:24-71	31	85.8	24	71	47	rs892523
chrY	134193	134227	seq_b,AX-42152307,Affx-30041174,rs892523,7:1583288,A,G,rs892523:24-71	29	71.0	24	71	47	rs892523
chrY	14451096	14451120	seq_b,AX-42152307,Affx-30041174,rs892523,7:1583288,A,G,rs892523:47-71	22	95.9	47	71	24	rs892523
chrY	13499215	13499237	seq_b,AX-42152307,Affx-30041174,rs892523,7:1583288,A,G,rs892523:44-66	22	100.0	44	66	22	rs892523
chrY	764409	764433	seq_b,AX-42152307,Affx-30041174,rs892523,7:1583288,A,G,rs892523:47-71	22	95.9	47	71	24	rs892523
chrY	18699778	18699800	seq_b,AX-42152307,Affx-30041174,rs892523,7:1583288,A,G,rs892523:49-71	20	95.5	49	71	22	rs892523
chrY	5297748	5297770	seq_b,AX-42152307,Affx-30041174,rs892523,7:1583288,A,G,rs892523:49-71	20	95.5	49	71	22	rs892523
chrY	2421384	2421404	seq_b,AX-42152307,Affx-30041174,rs892523,7:1583288,A,G,rs892523:47-67	20	100.0	47	67	20	rs892523
chrX	9898794	9898841	seq_b,AX-42152307,Affx-30041174,rs892523,7:1583288,A,G,rs892523:24-71	39	91.5	24	71	47	rs892523
chrX	70704194	70704241	seq_b,AX-42152307,Affx-30041174,rs892523,7:1583288,A,G,rs892523:24-71	39	91.5	24	71	47	rs892523
chrX	6299949	6299996	seq_b,AX-42152307,Affx-30041174,rs892523,7:1583288,A,G,rs892523:24-71	37	89.4	24	71	47	rs892523
chrX	23852853	23852900	seq_b,AX-42152307,Affx-30041174,rs892523,7:1583288,A,G,rs892523:24-71	37	89.4	24	71	47	rs892523
chrX	41468815	41468862	seq_b,AX-42152307,Affx-30041174,rs892523,7:1583288,A,G,rs892523:24-71	37	89.4	24	71	47	rs892523
chrX	50504574	50504621	seq_b,AX-42152307,Affx-30041174,rs892523,7:1583288,A,G,rs892523:24-71	37	89.4	24	71	47	rs892523
chrX	66757516	66757563	seq_b,AX-42152307,Affx-30041174,rs892523,7:1583288,A,G,rs892523:24-71	37	89.4	24	71	47	rs892523
chrX	73203765	73203812	seq_b,AX-42152307,Affx-30041174,rs892523,7:1583288,A,G,rs892523:24-71	37	89.4	24	71	47	rs892523
chrX	73602012	73602059	seq_b,AX-42152307,Affx-30041174,rs892523,7:1583288,A,G,rs892523:24-71	37	89.4	24	71	47	rs892523
chrX	124955925	124955972	seq_b,AX-42152307,Affx-30041174,rs892523,7:1583288,A,G,rs892523:24-71	37	89.4	24	71	47	rs892523
chrX	130899479	130899526	seq_b,AX-42152307,Affx-30041174,rs892523,7:1583288,A,G,rs892523:24-71	37	89.4	24	71	47	rs892523
chrX	153112709	153112756	seq_b,AX-42152307,Affx-30041174,rs892523,7:1583288,A,G,rs892523:24-71	37	89.4	24	71	47	rs892523
chrX	46514431	46514475	seq_b,AX-42152307,Affx-30041174,rs892523,7:1583288,A,G,rs892523:24-68	36	91.0	24	68	44	rs892523
chrX	54230565	54230611	seq_b,AX-42152307,Affx-30041174,rs892523,7:1583288,A,G,rs892523:25-71	36	89.2	25	71	46	rs892523
chrX	154128520	154128564	seq_b,AX-42152307,Affx-30041174,rs892523,7:1583288,A,G,rs892523:24-68	36	91.0	24	68	44	rs892523
chrX	24580856	24580903	seq_b,AX-42152307,Affx-30041174,rs892523,7:1583288,A,G,rs892523:24-71	35	87.3	24	71	47	rs892523
chrY	2122059	2122106	seq_b,AX-42152307,Affx-30041174,rs892523,7:1583288,A,G,rs892523:24-71	35	87.3	24	71	47	rs892523
chrY	20639419	20639469	seq_b,AX-42152307,Affx-30041174,rs892523,7:1583288,A,G,rs892523:22-71	36	87.8	22	71	49	rs892523
chrY	5854525	5854572	seq_b,AX-42152307,Affx-30041174,rs892523,7:1583288,A,G,rs892523:24-71	33	85.2	24	71	47	rs892523
chrY	9859151	9859198	seq_b,AX-42152307,Affx-30041174,rs892523,7:1583288,A,G,rs892523:24-71	33	85.2	24	71	47	rs892523
chrY	3483545	3483577	seq_b,AX-42152307,Affx-30041174,rs892523,7:1583288,A,G,rs892523:39-71	28	93.8	39	71	32	rs892523
chrY	22944169	22944199	seq_b,AX-42152307,Affx-30041174,rs892523,7:1583288,A,G,rs892523:39-69	28	96.7	39	69	30	rs892523
chrY	264070	264099	seq_b,AX-42152307,Affx-30041174,rs892523,7:1583288,A,G,rs892523:39-68	27	96.6	39	68	29	rs892523
chrY	711764	712111	seq_b,AX-42152307,Affx-30041174,rs892523,7:1583288,A,G,rs892523:24-71	33	94.6	24	71	47	rs892523
chrY	14985190	14985237	seq_b,AX-42152307,Affx-30041174,rs892523,7:1583288,A,G,rs892523:25-71	31	94.3	25	71	46	rs892523
chrY	14523898	14523927	seq_b,AX-42152307,Affx-30041174,rs892523,7:1583288,A,G,rs892523:42-71	25	93.2	42	71	29	rs892523
chrY	22997891	22997915	seq_b,AX-42152307,Affx-30041174,rs892523,7:1583288,A,G,rs892523:47-71	22	95.9	47	71	24	rs892523
chrY	22077326	22077350	seq_b,AX-42152307,Affx-30041174,rs892523,7:1583288,A,G,rs892523:47-71	22	95.9	47	71	24	rs892523
chrY	15422054	15422078	seq_b,AX-42152307,Affx-30041174,rs892523,7:1583288,A,G,rs892523:47-71	22	95.9	47	71	24	rs892523
chrY	17927567	17927588	seq_b,AX-42152307,Affx-30041174,rs892523,7:1583288,A,G,rs892523:47-68	21	100.0	47	68	21	rs892523
chrY	2386726	2386749	seq_b,AX-42152307,Affx-30041174,rs892523,7:1583288,A,G,rs892523:48-71	21	95.7	48	71	23	rs892523
chrX	50531566	50531613	seq_b,AX-42152307,Affx-30041174,rs892523,7:1583288,A,G,rs892523:24-71	39	91.5	24	71	47	rs892523
chrX	113719036	113719083	seq_b,AX-42152307,Affx-30041174,rs892523,7:1583288,A,G,rs892523:24-71	39	91.5	24	71	47	rs892523
chrX	9328774	9328821	seq_b,AX-42152307,Affx-30041174,rs892523,7:1583288,A,G,rs892523:24-71	37	89.4	24	71	47	rs892523
chrX	13205322	13205369	seq_b,AX-42152307,Affx-30041174,rs892523,7:1583288,A,G,rs892523:24-71	37	89.4	24	71	47	rs892523
chrX	38180871	38180918	seq_b,AX-42152307,Affx-30041174,rs892523,7:1583288,A,G,rs892523:24-71	37	89.4	24	71	47	rs892523
chrX	77132946	77132993	seq_b,AX-42152307,Affx-30041174,rs892523,7:1583288,A,G,rs892523:24-71	37	89.4	24	71	47	rs892523
chrX	82520934	82520981	seq_b,AX-42152307,Affx-30041174,rs892523,7:1583288,A,G,rs892523:24-71	37	89.4	24	71	47	rs892523
chrX	119869910	119869957	seq_b,AX-42152307,Affx-30041174,rs892523,7:1583288,A,G,rs892523:24-71	37	89.4	24	71	47	rs892523
chrX	57698289	57698335	seq_b,AX-42152307,Affx-30041174,rs892523,7:1583288,A,G,rs892523:25-71	36	89.2	25	71	46	rs892523
chrX	2172059	2172106	seq_b,AX-42152307,Affx-30041174,rs892523,7:1583288,A,G,rs892523:24-71	35	87.3	24	71	47	rs892523
chrX	9670440	9670487	seq_b,AX-42152307,Affx-30041174,rs892523,7:1583288,A,G,rs892523:24-71	35	87.3	24	71	47	rs892523
chrX	41691172	41691217	seq_b,AX-42152307,Affx-30041174,rs892523,7:1583288,A,G,rs892523:26-71	35	88.9	26	71	45	rs892523
chrX	54167331	54167378	seq_b,AX-42152307,Affx-30041174,rs892523,7:1583288,A,G,rs892523:24-71	35	87.3	24	71	47	rs892523
chrX	76846040	76846087	seq_b,AX-42152307,Affx-30041174,rs892523,7:1583288,A,G,rs892523:24-71	35	87.3	24	71	47	rs892523
chrX	92124466	92124514	seq_b,AX-42152307,Affx-30041174,rs892523,7:1583288,A,G,rs892523:24-71	36	89.4	24	71	47	rs892523
chrX	106911790	106911837	seq_b,AX-42152307,Affx-30041174,rs892523,7:1583288,A,G,rs892523:24-71	35	87.3	24	71	47	rs892523
chrX	151514980	151515023	seq_a,AX-42152509,Affx-30042194,rs12539021,7:155359659,T,C,rs12539021:0-43	35	90.7	0	43	43	rs12539021
chrX	67153390	67153458	seq_a,AX-42152509,Affx-30042194,rs12539021,7:155359659,T,C,rs12539021:3-71	32	73.6	3	71	68	rs12539021
chrX	69986983	69987015	seq_a,AX-42152509,Affx-30042194,rs12539021,7:155359659,T,C,rs12539021:0-32	30	96.9	0	32	32	rs12539021
chrX	105932155	105932187	seq_a,AX-42152509,Affx-30042194,rs12539021,7:155359659,T,C,rs12539021:0-32	30	96.9	0	32	32	rs12539021
chrX	95336890	95336919	seq_a,AX-42152509,Affx-30042194,rs12539021,7:155359659,T,C,rs12539021:3-32	29	100.0	3	32	29	rs12539021
chrX	34923161	34923192	seq_a,AX-42152509,Affx-30042194,rs12539021,7:155359659,T,C,rs12539021:0-31	29	96.8	0	31	31	rs12539021
chrX	142060887	142060914	seq_a,AX-42152509,Affx-30042194,rs12539021,7:155359659,T,C,rs12539021:3-30	25	96.3	3	30	27	rs12539021
chrX	117017580	117017606	seq_a,AX-42152509,Affx-30042194,rs12539021,7:155359659,T,C,rs12539021:4-30	24	96.2	4	30	26	rs12539021
chrX	127200062	127200087	seq_a,AX-42152509,Affx-30042194,rs12539021,7:155359659,T,C,rs12539021:0-25	23	96.0	0	25	25	rs12539021
chrX	121298804	121298829	seq_a,AX-42152509,Affx-30042194,rs12539021,7:155359659,T,C,rs12539021:7-32	23	96.0	7	32	25	rs12539021
chrX	57380103	57380128	seq_a,AX-42152509,Affx-30042194,rs12539021,7:155359659,T,C,rs12539021:46-71	23	96.0	46	71	25	rs12539021
chrX	49510682	49510704	seq_a,AX-42152509,Affx-30042194,rs12539021,7:155359659,T,C,rs12539021:0-22	20	95.5	0	22	22	rs12539021
chrY	4340195	4340221	seq_a,AX-42152509,Affx-30042194,rs12539021,7:155359659,T,C,rs12539021:6-32	26	100.0	6	32	26	rs12539021
chrX	25660477	25660541	seq_a,AX-42152509,Affx-30042194,rs12539021,7:155359659,T,C,rs12539021:7-71	44	84.4	7	71	64	rs12539021
chrX	49446435	49446467	seq_a,AX-42152509,Affx-30042194,rs12539021,7:155359659,T,C,rs12539021:0-32	30	96.9	0	32	32	rs12539021
chrX	95974244	95974276	seq_a,AX-42152509,Affx-30042194,rs12539021,7:155359659,T,C,rs12539021:0-32	30	96.9	0	32	32	rs12539021
chrX	112383700	112383729	seq_a,AX-42152509,Affx-30042194,rs12539021,7:155359659,T,C,rs12539021:3-32	29	100.0	3	32	29	rs12539021
chrX	143365916	143365946	seq_a,AX-42152509,Affx-30042194,rs12539021,7:155359659,T,C,rs12539021:0-30	28	96.7	0	30	30	rs12539021
chrX	33778418	33778447	seq_a,AX-42152509,Affx-30042194,rs12539021,7:155359659,T,C,rs12539021:3-32	27	96.6	3	32	29	rs12539021
chrX	125575609	125575638	seq_a,AX-42152509,Affx-30042194,rs12539021,7:155359659,T,C,rs12539021:3-32	27	96.6	3	32	29	rs12539021
chrX	16261234	16261266	seq_a,AX-42152509,Affx-30042194,rs12539021,7:155359659,T,C,rs12539021:0-32	26	90.7	0	32	32	rs12539021
chrX	66242947	66242979	seq_a,AX-42152509,Affx-30042194,rs12539021,7:155359659,T,C,rs12539021:0-32	26	90.7	0	32	32	rs12539021
chrX	76363081	76363112	seq_a,AX-42152509,Affx-30042194,rs12539021,7:155359659,T,C,rs12539021:0-32	28	87.1	0	32	32	rs12539021
chrX	90152954	90152980	seq_a,AX-42152509,Affx-30042194,rs12539021,7:155359659,T,C,rs12539021:6-32	26	100.0	6	32	26	rs12539021
chrX	146017840	146017867	seq_a,AX-42152509,Affx-30042194,rs12539021,7:155359659,T,C,rs12539021:0-27	25	96.3	0	27	27	rs12539021
chrX	80573894	80573919	seq_a,AX-42152509,Affx-30042194,rs12539021,7:155359659,T,C,rs12539021:4-29	25	100.0	4	29	25	rs12539021
chrX	108085755	108085781	seq_a,AX-42152509,Affx-30042194,rs12539021,7:155359659,T,C,rs12539021:1-27	24	96.2	1	27	26	rs12539021
chrX	97595119	97595186	seq_a,AX-42152509,Affx-30042194,rs12539021,7:155359659,T,C,rs12539021:0-71	32	80.6	0	71	71	rs12539021
chrX	35184659	35184687	seq_a,AX-42152509,Affx-30042194,rs12539021,7:155359659,T,C,rs12539021:1-29	24	92.9	1	29	28	rs12539021
chrX	151514980	151515023	seq_b,AX-42152509,Affx-30042194,rs12539021,7:155359659,T,C,rs12539021:0-43	37	93.1	0	43	43	rs12539021
chrX	105932155	105932195	seq_b,AX-42152509,Affx-30042194,rs12539021,7:155359659,T,C,rs12539021:0-40	36	95.0	0	40	40	rs12539021
chrX	95336890	95336926	seq_b,AX-42152509,Affx-30042194,rs12539021,7:155359659,T,C,rs12539021:3-39	34	97.3	3	39	36	rs12539021
chrX	34923161	34923200	seq_b,AX-42152509,Affx-30042194,rs12539021,7:155359659,T,C,rs12539021:0-39	33	92.4	0	39	39	rs12539021
chrX	67153390	67153458	seq_b,AX-42152509,Affx-30042194,rs12539021,7:155359659,T,C,rs12539021:3-71	32	73.6	3	71	68	rs12539021
chrX	69986983	69987015	seq_b,AX-42152509,Affx-30042194,rs12539021,7:155359659,T,C,rs12539021:0-32	30	96.9	0	32	32	rs12539021
chrX	121298804	121298837	seq_b,AX-42152509,Affx-30042194,rs12539021,7:155359659,T,C,rs12539021:7-40	29	94.0	7	40	33	rs12539021
chrX	142060887	142060914	seq_b,AX-42152509,Affx-30042194,rs12539021,7:155359659,T,C,rs12539021:3-30	25	96.3	3	30	27	rs12539021
chrX	117017580	117017606	seq_b,AX-42152509,Affx-30042194,rs12539021,7:155359659,T,C,rs12539021:4-30	24	96.2	4	30	26	rs12539021
chrX	127200062	127200087	seq_b,AX-42152509,Affx-30042194,rs12539021,7:155359659,T,C,rs12539021:0-25	23	96.0	0	25	25	rs12539021
chrX	57380103	57380128	seq_b,AX-42152509,Affx-30042194,rs12539021,7:155359659,T,C,rs12539021:46-71	23	96.0	46	71	25	rs12539021
chrX	49510682	49510704	seq_b,AX-42152509,Affx-30042194,rs12539021,7:155359659,T,C,rs12539021:0-22	20	95.5	0	22	22	rs12539021
chrY	4340195	4340221	seq_b,AX-42152509,Affx-30042194,rs12539021,7:155359659,T,C,rs12539021:6-32	26	100.0	6	32	26	rs12539021
chrX	25660477	25660541	seq_b,AX-42152509,Affx-30042194,rs12539021,7:155359659,T,C,rs12539021:7-71	46	86.0	7	71	64	rs12539021
chrX	76363042	76363112	seq_b,AX-42152509,Affx-30042194,rs12539021,7:155359659,T,C,rs12539021:0-71	45	78.6	0	71	71	rs12539021
chrX	115743449	115743502	seq_b,AX-42152509,Affx-30042194,rs12539021,7:155359659,T,C,rs12539021:10-63	39	86.8	10	63	53	rs12539021
chrX	49446427	49446467	seq_b,AX-42152509,Affx-30042194,rs12539021,7:155359659,T,C,rs12539021:0-40	36	95.0	0	40	40	rs12539021
chrX	95974236	95974276	seq_b,AX-42152509,Affx-30042194,rs12539021,7:155359659,T,C,rs12539021:0-40	36	95.0	0	40	40	rs12539021
chrX	33778410	33778447	seq_b,AX-42152509,Affx-30042194,rs12539021,7:155359659,T,C,rs12539021:3-40	33	94.6	3	40	37	rs12539021
chrX	125575601	125575638	seq_b,AX-42152509,Affx-30042194,rs12539021,7:155359659,T,C,rs12539021:3-40	33	94.6	3	40	37	rs12539021
chrX	143365907	143365946	seq_b,AX-42152509,Affx-30042194,rs12539021,7:155359659,T,C,rs12539021:0-39	33	92.4	0	39	39	rs12539021
chrX	112383700	112383729	seq_b,AX-42152509,Affx-30042194,rs12539021,7:155359659,T,C,rs12539021:3-32	29	100.0	3	32	29	rs12539021
chrX	16261234	16261266	seq_b,AX-42152509,Affx-30042194,rs12539021,7:155359659,T,C,rs12539021:0-32	26	90.7	0	32	32	rs12539021
chrX	90152954	90152980	seq_b,AX-42152509,Affx-30042194,rs12539021,7:155359659,T,C,rs12539021:6-32	26	100.0	6	32	26	rs12539021
chrX	66242947	66242979	seq_b,AX-42152509,Affx-30042194,rs12539021,7:155359659,T,C,rs12539021:0-32	26	90.7	0	32	32	rs12539021
chrX	146017840	146017867	seq_b,AX-42152509,Affx-30042194,rs12539021,7:155359659,T,C,rs12539021:0-27	25	96.3	0	27	27	rs12539021
chrX	80573894	80573919	seq_b,AX-42152509,Affx-30042194,rs12539021,7:155359659,T,C,rs12539021:4-29	25	100.0	4	29	25	rs12539021
chrX	108085755	108085781	seq_b,AX-42152509,Affx-30042194,rs12539021,7:155359659,T,C,rs12539021:1-27	24	96.2	1	27	26	rs12539021
chrX	97595119	97595186	seq_b,AX-42152509,Affx-30042194,rs12539021,7:155359659,T,C,rs12539021:0-71	32	80.6	0	71	71	rs12539021
chrX	154328446	154328475	seq_a,AX-42152649,Affx-30043524,rs11771141,7:155459801,T,C,rs11771141:18-47	27	96.6	18	47	29	rs11771141
chrX	106131285	106131312	seq_a,AX-42152995,Affx-30046546,rs10230629,7:155663847,A,G,rs10230629:20-47	25	96.3	20	47	27	rs10230629
chrX	83589439	83589469	seq_a,AX-42153213,Affx-30047886,rs13230217,7:155731632,A,G,rs13230217:39-71	25	80.0	39	71	32	rs13230217
chrX	83589439	83589469	seq_b,AX-42153213,Affx-30047886,rs13230217,7:155731632,A,G,rs13230217:39-71	25	80.0	39	71	32	rs13230217
chrX	77820015	77820037	seq_a,AX-42153337,Affx-30048486,rs1458807,7:155768034,T,C,rs1458807:6-28	20	95.5	6	28	22	rs1458807
chrX	93775874	93775913	seq_a,AX-42153337,Affx-30048486,rs1458807,7:155768034,T,C,rs1458807:31-70	29	87.2	31	70	39	rs1458807
chrX	83454899	83454922	seq_a,AX-42153337,Affx-30048486,rs1458807,7:155768034,T,C,rs1458807:1-24	23	100.0	1	24	23	rs1458807
chrX	77820015	77820079	seq_b,AX-42153337,Affx-30048486,rs1458807,7:155768034,T,C,rs1458807:6-71	41	80.4	6	71	65	rs1458807
chrX	23270939	23270982	seq_b,AX-42153337,Affx-30048486,rs1458807,7:155768034,T,C,rs1458807:1-44	29	83.8	1	44	43	rs1458807
chrX	3987549	3987621	seq_b,AX-42153337,Affx-30048486,rs1458807,7:155768034,T,C,rs1458807:0-45	32	97.2	0	45	45	rs1458807
chrX	125633824	125633856	seq_b,AX-42153337,Affx-30048486,rs1458807,7:155768034,T,C,rs1458807:12-44	20	81.3	12	44	32	rs1458807
chrX	50100629	50100661	seq_b,AX-42153337,Affx-30048486,rs1458807,7:155768034,T,C,rs1458807:12-44	20	81.3	12	44	32	rs1458807
chrX	41409619	41409651	seq_b,AX-42153337,Affx-30048486,rs1458807,7:155768034,T,C,rs1458807:11-43	20	81.3	11	43	32	rs1458807
chrX	83454899	83454922	seq_b,AX-42153337,Affx-30048486,rs1458807,7:155768034,T,C,rs1458807:1-24	23	100.0	1	24	23	rs1458807
chrY	3819300	3819320	seq_a,AX-42153821,Affx-30051085,rs11760861,7:155938607,A,G,rs11760861:41-61	20	100.0	41	61	20	rs11760861
chrX	39611505	39611543	seq_a,AX-42153821,Affx-30051085,rs11760861,7:155938607,A,G,rs11760861:24-63	30	88.3	24	63	39	rs11760861
chrX	4559141	4559172	seq_a,AX-42153821,Affx-30051085,rs11760861,7:155938607,A,G,rs11760861:28-60	26	83.9	28	60	32	rs11760861
chrX	12277650	12277679	seq_a,AX-42153821,Affx-30051085,rs11760861,7:155938607,A,G,rs11760861:33-63	26	89.3	33	63	30	rs11760861
chrX	44614195	44614227	seq_a,AX-42153821,Affx-30051085,rs11760861,7:155938607,A,G,rs11760861:29-61	24	87.5	29	61	32	rs11760861
chrX	25247967	25247988	seq_a,AX-42153821,Affx-30051085,rs11760861,7:155938607,A,G,rs11760861:42-63	21	100.0	42	63	21	rs11760861
chrX	40269038	40269061	seq_a,AX-42153821,Affx-30051085,rs11760861,7:155938607,A,G,rs11760861:43-66	21	95.7	43	66	23	rs11760861
chrX	49116771	49116802	seq_a,AX-42153821,Affx-30051085,rs11760861,7:155938607,A,G,rs11760861:28-61	25	82.8	28	61	33	rs11760861
chrX	50575401	50575422	seq_a,AX-42153821,Affx-30051085,rs11760861,7:155938607,A,G,rs11760861:40-61	21	100.0	40	61	21	rs11760861
chrX	12634477	12634497	seq_a,AX-42153821,Affx-30051085,rs11760861,7:155938607,A,G,rs11760861:41-61	20	100.0	41	61	20	rs11760861
chrX	15007531	15007551	seq_a,AX-42153821,Affx-30051085,rs11760861,7:155938607,A,G,rs11760861:43-63	20	100.0	43	63	20	rs11760861
chrX	23661274	23661294	seq_a,AX-42153821,Affx-30051085,rs11760861,7:155938607,A,G,rs11760861:43-63	20	100.0	43	63	20	rs11760861
chrX	149824948	149824968	seq_a,AX-42153821,Affx-30051085,rs11760861,7:155938607,A,G,rs11760861:43-63	20	100.0	43	63	20	rs11760861
chrX	143404947	143404967	seq_a,AX-42153821,Affx-30051085,rs11760861,7:155938607,A,G,rs11760861:43-63	20	100.0	43	63	20	rs11760861
chrX	89629371	89629391	seq_a,AX-42153821,Affx-30051085,rs11760861,7:155938607,A,G,rs11760861:41-61	20	100.0	41	61	20	rs11760861
chrX	84604782	84604802	seq_a,AX-42153821,Affx-30051085,rs11760861,7:155938607,A,G,rs11760861:43-63	20	100.0	43	63	20	rs11760861
chrX	49869275	49869295	seq_a,AX-42153821,Affx-30051085,rs11760861,7:155938607,A,G,rs11760861:43-63	20	100.0	43	63	20	rs11760861
chrY	19200431	19200451	seq_a,AX-42153821,Affx-30051085,rs11760861,7:155938607,A,G,rs11760861:43-63	20	100.0	43	63	20	rs11760861
chrX	37769431	37769463	seq_a,AX-42153821,Affx-30051085,rs11760861,7:155938607,A,G,rs11760861:28-61	27	87.1	28	61	33	rs11760861
chrX	56264209	56264236	seq_a,AX-42153821,Affx-30051085,rs11760861,7:155938607,A,G,rs11760861:33-61	24	85.2	33	61	28	rs11760861
chrX	149595215	149595237	seq_a,AX-42153821,Affx-30051085,rs11760861,7:155938607,A,G,rs11760861:41-63	22	100.0	41	63	22	rs11760861
chrX	132355869	132355890	seq_a,AX-42153821,Affx-30051085,rs11760861,7:155938607,A,G,rs11760861:40-61	21	100.0	40	61	21	rs11760861
chrX	129482060	129482081	seq_a,AX-42153821,Affx-30051085,rs11760861,7:155938607,A,G,rs11760861:40-61	21	100.0	40	61	21	rs11760861
chrX	103572668	103572688	seq_a,AX-42153821,Affx-30051085,rs11760861,7:155938607,A,G,rs11760861:43-63	20	100.0	43	63	20	rs11760861
chrX	56498974	56498994	seq_a,AX-42153821,Affx-30051085,rs11760861,7:155938607,A,G,rs11760861:43-63	20	100.0	43	63	20	rs11760861
chrX	50924662	50924682	seq_a,AX-42153821,Affx-30051085,rs11760861,7:155938607,A,G,rs11760861:43-63	20	100.0	43	63	20	rs11760861
chrX	28818141	28818161	seq_a,AX-42153821,Affx-30051085,rs11760861,7:155938607,A,G,rs11760861:43-63	20	100.0	43	63	20	rs11760861
chrX	26388055	26388075	seq_a,AX-42153821,Affx-30051085,rs11760861,7:155938607,A,G,rs11760861:43-63	20	100.0	43	63	20	rs11760861
chrX	23100711	23100731	seq_a,AX-42153821,Affx-30051085,rs11760861,7:155938607,A,G,rs11760861:41-61	20	100.0	41	61	20	rs11760861
chrY	3819300	3819320	seq_b,AX-42153821,Affx-30051085,rs11760861,7:155938607,A,G,rs11760861:41-61	20	100.0	41	61	20	rs11760861
chrX	12277656	12277679	seq_b,AX-42153821,Affx-30051085,rs11760861,7:155938607,A,G,rs11760861:40-63	23	100.0	40	63	23	rs11760861
chrX	25247967	25247988	seq_b,AX-42153821,Affx-30051085,rs11760861,7:155938607,A,G,rs11760861:42-63	21	100.0	42	63	21	rs11760861
chrX	40269038	40269061	seq_b,AX-42153821,Affx-30051085,rs11760861,7:155938607,A,G,rs11760861:43-66	21	95.7	43	66	23	rs11760861
chrX	50575401	50575422	seq_b,AX-42153821,Affx-30051085,rs11760861,7:155938607,A,G,rs11760861:40-61	21	100.0	40	61	21	rs11760861
chrX	12634477	12634497	seq_b,AX-42153821,Affx-30051085,rs11760861,7:155938607,A,G,rs11760861:41-61	20	100.0	41	61	20	rs11760861
chrX	15007531	15007551	seq_b,AX-42153821,Affx-30051085,rs11760861,7:155938607,A,G,rs11760861:43-63	20	100.0	43	63	20	rs11760861
chrX	23661274	23661294	seq_b,AX-42153821,Affx-30051085,rs11760861,7:155938607,A,G,rs11760861:43-63	20	100.0	43	63	20	rs11760861
chrX	23963674	23963694	seq_b,AX-42153821,Affx-30051085,rs11760861,7:155938607,A,G,rs11760861:43-63	20	100.0	43	63	20	rs11760861
chrX	149824948	149824968	seq_b,AX-42153821,Affx-30051085,rs11760861,7:155938607,A,G,rs11760861:43-63	20	100.0	43	63	20	rs11760861
chrX	143404947	143404967	seq_b,AX-42153821,Affx-30051085,rs11760861,7:155938607,A,G,rs11760861:43-63	20	100.0	43	63	20	rs11760861
chrX	89629371	89629391	seq_b,AX-42153821,Affx-30051085,rs11760861,7:155938607,A,G,rs11760861:41-61	20	100.0	41	61	20	rs11760861
chrX	84604782	84604802	seq_b,AX-42153821,Affx-30051085,rs11760861,7:155938607,A,G,rs11760861:43-63	20	100.0	43	63	20	rs11760861
chrX	49869275	49869295	seq_b,AX-42153821,Affx-30051085,rs11760861,7:155938607,A,G,rs11760861:43-63	20	100.0	43	63	20	rs11760861
chrX	47747966	47747986	seq_b,AX-42153821,Affx-30051085,rs11760861,7:155938607,A,G,rs11760861:43-63	20	100.0	43	63	20	rs11760861
chrX	46153736	46153756	seq_b,AX-42153821,Affx-30051085,rs11760861,7:155938607,A,G,rs11760861:43-63	20	100.0	43	63	20	rs11760861
chrX	40113057	40113077	seq_b,AX-42153821,Affx-30051085,rs11760861,7:155938607,A,G,rs11760861:43-63	20	100.0	43	63	20	rs11760861
chrY	19200431	19200451	seq_b,AX-42153821,Affx-30051085,rs11760861,7:155938607,A,G,rs11760861:43-63	20	100.0	43	63	20	rs11760861
chrX	149595215	149595237	seq_b,AX-42153821,Affx-30051085,rs11760861,7:155938607,A,G,rs11760861:41-63	22	100.0	41	63	22	rs11760861
chrX	132355869	132355890	seq_b,AX-42153821,Affx-30051085,rs11760861,7:155938607,A,G,rs11760861:40-61	21	100.0	40	61	21	rs11760861
chrX	129482060	129482081	seq_b,AX-42153821,Affx-30051085,rs11760861,7:155938607,A,G,rs11760861:40-61	21	100.0	40	61	21	rs11760861
chrX	37769431	37769452	seq_b,AX-42153821,Affx-30051085,rs11760861,7:155938607,A,G,rs11760861:40-61	21	100.0	40	61	21	rs11760861
chrX	103572668	103572688	seq_b,AX-42153821,Affx-30051085,rs11760861,7:155938607,A,G,rs11760861:43-63	20	100.0	43	63	20	rs11760861
chrX	56498974	56498994	seq_b,AX-42153821,Affx-30051085,rs11760861,7:155938607,A,G,rs11760861:43-63	20	100.0	43	63	20	rs11760861
chrX	50924662	50924682	seq_b,AX-42153821,Affx-30051085,rs11760861,7:155938607,A,G,rs11760861:43-63	20	100.0	43	63	20	rs11760861
chrX	28818141	28818161	seq_b,AX-42153821,Affx-30051085,rs11760861,7:155938607,A,G,rs11760861:43-63	20	100.0	43	63	20	rs11760861
chrX	26388055	26388075	seq_b,AX-42153821,Affx-30051085,rs11760861,7:155938607,A,G,rs11760861:43-63	20	100.0	43	63	20	rs11760861
chrX	23100711	23100731	seq_b,AX-42153821,Affx-30051085,rs11760861,7:155938607,A,G,rs11760861:41-61	20	100.0	41	61	20	rs11760861
chrX	154357148	154357178	seq_a,AX-42154091,Affx-30052518,rs7785497,7:156042322,A,G,rs7785497:3-30	24	96.3	3	30	27	rs7785497
chrX	154357148	154357178	seq_b,AX-42154091,Affx-30052518,rs7785497,7:156042322,A,G,rs7785497:3-30	24	96.3	3	30	27	rs7785497
chrX	105197544	105197570	seq_a,AX-42154689,Affx-30057180,rs9918628,7:156347201,T,C,rs9918628:35-59	23	100.0	35	59	24	rs9918628
chrX	84691105	84691164	seq_a,AX-42154827,Affx-30058332,rs1609163,7:156422055,A,G,rs1609163:9-68	43	86.5	9	68	59	rs1609163
chrX	126495963	126496003	seq_a,AX-42154827,Affx-30058332,rs1609163,7:156422055,A,G,rs1609163:25-65	32	90.0	25	65	40	rs1609163
chrX	84691105	84691164	seq_b,AX-42154827,Affx-30058332,rs1609163,7:156422055,A,G,rs1609163:9-68	41	84.8	9	68	59	rs1609163
chrX	126495963	126496003	seq_b,AX-42154827,Affx-30058332,rs1609163,7:156422055,A,G,rs1609163:25-65	30	87.5	25	65	40	rs1609163
chrX	101344907	101344928	seq_a,AX-42154843,Affx-30058457,rs13231848,7:156430983,T,C,rs13231848:0-21	21	100.0	0	21	21	rs13231848
chrX	101344907	101344928	seq_b,AX-42154843,Affx-30058457,rs13231848,7:156430983,T,C,rs13231848:0-21	21	100.0	0	21	21	rs13231848
chrX	38743436	38743471	seq_a,AX-42154887,Affx-30058867,rs7803221,7:156464511,A,G,rs7803221:14-61	33	71.5	14	61	47	rs7803221
chrX	38743436	38743471	seq_b,AX-42154887,Affx-30058867,rs7803221,7:156464511,A,G,rs7803221:14-61	31	70.6	14	61	47	rs7803221
chrX	138568759	138568780	seq_a,AX-42155003,Affx-30060098,rs4527782,7:15658568,T,C,rs4527782:3-24	21	100.0	3	24	21	rs4527782
chrX	138568759	138568780	seq_b,AX-42155003,Affx-30060098,rs4527782,7:15658568,T,C,rs4527782:3-24	21	100.0	3	24	21	rs4527782
chrX	145517405	145517454	seq_b,AX-42155119,Affx-30061552,rs728419,7:156677267,T,C,rs728419:22-71	29	91.2	22	71	49	rs728419
chrX	69852803	69852842	seq_a,AX-42155435,Affx-30064284,rs10281186,7:156872366,A,G,rs10281186:0-27	24	96.2	0	27	27	rs10281186
chrX	99874594	99874616	seq_a,AX-42155435,Affx-30064284,rs10281186,7:156872366,A,G,rs10281186:0-22	20	95.5	0	22	22	rs10281186
chrX	136490314	136490351	seq_a,AX-42155435,Affx-30064284,rs10281186,7:156872366,A,G,rs10281186:1-28	24	96.2	1	28	27	rs10281186
chrX	38449760	38449797	seq_a,AX-42155435,Affx-30064284,rs10281186,7:156872366,A,G,rs10281186:0-27	24	96.2	0	27	27	rs10281186
chrX	84975720	84975756	seq_a,AX-42155435,Affx-30064284,rs10281186,7:156872366,A,G,rs10281186:1-27	23	96.0	1	27	26	rs10281186
chrX	69852803	69852842	seq_b,AX-42155435,Affx-30064284,rs10281186,7:156872366,A,G,rs10281186:0-27	24	96.2	0	27	27	rs10281186
chrX	99874594	99874616	seq_b,AX-42155435,Affx-30064284,rs10281186,7:156872366,A,G,rs10281186:0-22	20	95.5	0	22	22	rs10281186
chrX	136490314	136490351	seq_b,AX-42155435,Affx-30064284,rs10281186,7:156872366,A,G,rs10281186:1-28	24	96.2	1	28	27	rs10281186
chrX	38449760	38449797	seq_b,AX-42155435,Affx-30064284,rs10281186,7:156872366,A,G,rs10281186:0-27	24	96.2	0	27	27	rs10281186
chrX	84975720	84975756	seq_b,AX-42155435,Affx-30064284,rs10281186,7:156872366,A,G,rs10281186:1-27	23	96.0	1	27	26	rs10281186
chrX	109716666	109716693	seq_a,AX-42155559,Affx-30065589,rs10251112,7:156963524,A,G,rs10251112:42-68	23	96.0	42	68	26	rs10251112
chrX	109716666	109716721	seq_b,AX-42155559,Affx-30065589,rs10251112,7:156963524,A,G,rs10251112:26-68	31	94.3	26	68	42	rs10251112
chrX	79598367	79598387	seq_a,AX-42155899,Affx-30068872,rs17665453,7:157188070,T,C,rs17665453:15-35	20	100.0	15	35	20	rs17665453
chrX	79598367	79598388	seq_b,AX-42155899,Affx-30068872,rs17665453,7:157188070,T,C,rs17665453:15-36	21	100.0	15	36	21	rs17665453
chrY	6630180	6630220	seq_b,AX-42156001,Affx-30069323,rs6957319,7:157214782,T,C,rs6957319:9-36	24	96.2	9	36	27	rs6957319
chrX	120292934	120292956	seq_a,AX-42156011,Affx-30069340,rs2286842,7:157216093,T,C,rs2286842:11-33	20	95.5	11	33	22	rs2286842
chrX	120292934	120292956	seq_b,AX-42156011,Affx-30069340,rs2286842,7:157216093,T,C,rs2286842:11-33	20	95.5	11	33	22	rs2286842
chrX	154726661	154726681	seq_a,AX-42156415,Affx-30071816,rs221299,7:157366855,A,G,rs221299:27-47	20	100.0	27	47	20	rs221299
chrX	127660623	127660643	seq_b,AX-42156429,Affx-30071934,rs4716760,7:157376644,T,C,rs4716760:21-41	20	100.0	21	41	20	rs4716760
chrY	7021501	7021542	seq_a,AX-42156453,Affx-30072096,rs12702933,7:1604320,A,G,rs12702933:0-41	31	87.9	0	41	41	rs12702933
chrY	8793300	8793546	seq_a,AX-42156453,Affx-30072096,rs12702933,7:1604320,A,G,rs12702933:15-47	31	100.0	15	47	32	rs12702933
chrY	28287227	28287249	seq_a,AX-42156453,Affx-30072096,rs12702933,7:1604320,A,G,rs12702933:15-37	22	100.0	15	37	22	rs12702933
chrY	24812798	24812820	seq_a,AX-42156453,Affx-30072096,rs12702933,7:1604320,A,G,rs12702933:15-37	22	100.0	15	37	22	rs12702933
chrX	138801100	138801140	seq_a,AX-42156453,Affx-30072096,rs12702933,7:1604320,A,G,rs12702933:0-40	24	80.0	0	40	40	rs12702933
chrX	139111056	139111443	seq_a,AX-42156453,Affx-30072096,rs12702933,7:1604320,A,G,rs12702933:0-47	31	91.9	0	47	47	rs12702933
chrX	140552060	140552082	seq_a,AX-42156453,Affx-30072096,rs12702933,7:1604320,A,G,rs12702933:0-22	20	95.5	0	22	22	rs12702933
chrX	119041210	119041230	seq_a,AX-42156453,Affx-30072096,rs12702933,7:1604320,A,G,rs12702933:0-20	20	100.0	0	20	20	rs12702933
chrX	102116479	102116501	seq_a,AX-42156453,Affx-30072096,rs12702933,7:1604320,A,G,rs12702933:0-22	20	95.5	0	22	22	rs12702933
chrX	53757835	53757857	seq_a,AX-42156453,Affx-30072096,rs12702933,7:1604320,A,G,rs12702933:0-22	20	95.5	0	22	22	rs12702933
chrX	16873289	16873311	seq_a,AX-42156453,Affx-30072096,rs12702933,7:1604320,A,G,rs12702933:0-22	20	95.5	0	22	22	rs12702933
chrX	16821059	16821081	seq_a,AX-42156453,Affx-30072096,rs12702933,7:1604320,A,G,rs12702933:0-22	20	95.5	0	22	22	rs12702933
chrY	17330922	17330965	seq_a,AX-42156453,Affx-30072096,rs12702933,7:1604320,A,G,rs12702933:0-41	29	94.2	0	41	41	rs12702933
chrY	25675660	25675682	seq_a,AX-42156453,Affx-30072096,rs12702933,7:1604320,A,G,rs12702933:15-37	22	100.0	15	37	22	rs12702933
chrX	130941580	130941620	seq_a,AX-42156453,Affx-30072096,rs12702933,7:1604320,A,G,rs12702933:0-40	30	87.5	0	40	40	rs12702933
chrX	48425388	48425565	seq_a,AX-42156453,Affx-30072096,rs12702933,7:1604320,A,G,rs12702933:0-45	32	92.2	0	45	45	rs12702933
chrX	34846440	34846481	seq_a,AX-42156453,Affx-30072096,rs12702933,7:1604320,A,G,rs12702933:0-31	26	93.4	0	31	31	rs12702933
chrX	131005454	131005476	seq_a,AX-42156453,Affx-30072096,rs12702933,7:1604320,A,G,rs12702933:0-22	20	95.5	0	22	22	rs12702933
chrX	48955314	48955336	seq_a,AX-42156453,Affx-30072096,rs12702933,7:1604320,A,G,rs12702933:0-22	20	95.5	0	22	22	rs12702933
chrY	28287227	28287247	seq_b,AX-42156453,Affx-30072096,rs12702933,7:1604320,A,G,rs12702933:15-35	20	100.0	15	35	20	rs12702933
chrY	24812798	24812818	seq_b,AX-42156453,Affx-30072096,rs12702933,7:1604320,A,G,rs12702933:15-35	20	100.0	15	35	20	rs12702933
chrY	8793300	8793320	seq_b,AX-42156453,Affx-30072096,rs12702933,7:1604320,A,G,rs12702933:15-35	20	100.0	15	35	20	rs12702933
chrY	7021501	7021523	seq_b,AX-42156453,Affx-30072096,rs12702933,7:1604320,A,G,rs12702933:0-22	20	95.5	0	22	22	rs12702933
chrX	9567100	9567144	seq_b,AX-42156453,Affx-30072096,rs12702933,7:1604320,A,G,rs12702933:0-44	36	91.0	0	44	44	rs12702933
chrX	71546060	71546092	seq_b,AX-42156453,Affx-30072096,rs12702933,7:1604320,A,G,rs12702933:15-47	26	90.7	15	47	32	rs12702933
chrX	46211318	46211339	seq_b,AX-42156453,Affx-30072096,rs12702933,7:1604320,A,G,rs12702933:26-47	21	100.0	26	47	21	rs12702933
chrX	140552060	140552082	seq_b,AX-42156453,Affx-30072096,rs12702933,7:1604320,A,G,rs12702933:0-22	20	95.5	0	22	22	rs12702933
chrX	139111056	139111078	seq_b,AX-42156453,Affx-30072096,rs12702933,7:1604320,A,G,rs12702933:0-22	20	95.5	0	22	22	rs12702933
chrX	138801100	138801122	seq_b,AX-42156453,Affx-30072096,rs12702933,7:1604320,A,G,rs12702933:0-22	20	95.5	0	22	22	rs12702933
chrX	119041210	119041230	seq_b,AX-42156453,Affx-30072096,rs12702933,7:1604320,A,G,rs12702933:0-20	20	100.0	0	20	20	rs12702933
chrX	102116479	102116501	seq_b,AX-42156453,Affx-30072096,rs12702933,7:1604320,A,G,rs12702933:0-22	20	95.5	0	22	22	rs12702933
chrX	53757835	53757857	seq_b,AX-42156453,Affx-30072096,rs12702933,7:1604320,A,G,rs12702933:0-22	20	95.5	0	22	22	rs12702933
chrX	16873289	16873311	seq_b,AX-42156453,Affx-30072096,rs12702933,7:1604320,A,G,rs12702933:0-22	20	95.5	0	22	22	rs12702933
chrX	16821059	16821081	seq_b,AX-42156453,Affx-30072096,rs12702933,7:1604320,A,G,rs12702933:0-22	20	95.5	0	22	22	rs12702933
chrY	22048547	22048594	seq_b,AX-42156453,Affx-30072096,rs12702933,7:1604320,A,G,rs12702933:0-47	27	78.8	0	47	47	rs12702933
chrY	25675662	25675682	seq_b,AX-42156453,Affx-30072096,rs12702933,7:1604320,A,G,rs12702933:15-35	20	100.0	15	35	20	rs12702933
chrX	48734044	48955336	seq_b,AX-42156453,Affx-30072096,rs12702933,7:1604320,A,G,rs12702933:0-43	34	90.7	0	43	43	rs12702933
chrX	47465841	47465873	seq_b,AX-42156453,Affx-30072096,rs12702933,7:1604320,A,G,rs12702933:15-47	26	90.7	15	47	32	rs12702933
chrX	34846440	34846481	seq_b,AX-42156453,Affx-30072096,rs12702933,7:1604320,A,G,rs12702933:0-31	26	93.4	0	31	31	rs12702933
chrX	131005454	131005476	seq_b,AX-42156453,Affx-30072096,rs12702933,7:1604320,A,G,rs12702933:0-22	20	95.5	0	22	22	rs12702933
chrX	130941598	130941620	seq_b,AX-42156453,Affx-30072096,rs12702933,7:1604320,A,G,rs12702933:0-22	20	95.5	0	22	22	rs12702933
chrX	48425543	48425565	seq_b,AX-42156453,Affx-30072096,rs12702933,7:1604320,A,G,rs12702933:0-22	20	95.5	0	22	22	rs12702933
chrX	37406759	37406779	seq_b,AX-42156637,Affx-30073184,rs12698099,7:157475795,A,G,rs12698099:31-51	20	100.0	31	51	20	rs12698099
chrX	80391341	80391376	seq_a,AX-42157081,Affx-30077065,rs6459818,7:157714248,A,G,rs6459818:0-35	33	97.2	0	35	35	rs6459818
chrX	16010224	16010254	seq_a,AX-42157081,Affx-30077065,rs6459818,7:157714248,A,G,rs6459818:0-30	28	96.7	0	30	30	rs6459818
chrX	24103375	24103405	seq_a,AX-42157081,Affx-30077065,rs6459818,7:157714248,A,G,rs6459818:0-30	28	96.7	0	30	30	rs6459818
chrX	41356943	41356973	seq_a,AX-42157081,Affx-30077065,rs6459818,7:157714248,A,G,rs6459818:0-30	28	96.7	0	30	30	rs6459818
chrX	68395559	68395589	seq_a,AX-42157081,Affx-30077065,rs6459818,7:157714248,A,G,rs6459818:0-30	28	96.7	0	30	30	rs6459818
chrX	102924810	102924840	seq_a,AX-42157081,Affx-30077065,rs6459818,7:157714248,A,G,rs6459818:0-30	28	96.7	0	30	30	rs6459818
chrX	34554111	34554140	seq_a,AX-42157081,Affx-30077065,rs6459818,7:157714248,A,G,rs6459818:1-30	27	96.6	1	30	29	rs6459818
chrX	34778503	34778532	seq_a,AX-42157081,Affx-30077065,rs6459818,7:157714248,A,G,rs6459818:1-30	27	96.6	1	30	29	rs6459818
chrX	20311007	20311035	seq_a,AX-42157081,Affx-30077065,rs6459818,7:157714248,A,G,rs6459818:0-28	26	96.5	0	28	28	rs6459818
chrX	33632549	33632575	seq_a,AX-42157081,Affx-30077065,rs6459818,7:157714248,A,G,rs6459818:0-26	26	100.0	0	26	26	rs6459818
chrX	33914229	33914259	seq_a,AX-42157081,Affx-30077065,rs6459818,7:157714248,A,G,rs6459818:0-30	26	93.4	0	30	30	rs6459818
chrX	40433046	40433076	seq_a,AX-42157081,Affx-30077065,rs6459818,7:157714248,A,G,rs6459818:0-30	26	93.4	0	30	30	rs6459818
chrX	42140472	42140502	seq_a,AX-42157081,Affx-30077065,rs6459818,7:157714248,A,G,rs6459818:0-30	26	93.4	0	30	30	rs6459818
chrX	47654165	47654195	seq_a,AX-42157081,Affx-30077065,rs6459818,7:157714248,A,G,rs6459818:0-30	26	93.4	0	30	30	rs6459818
chrX	79915084	79915114	seq_a,AX-42157081,Affx-30077065,rs6459818,7:157714248,A,G,rs6459818:0-30	26	93.4	0	30	30	rs6459818
chrX	129811527	129811557	seq_a,AX-42157081,Affx-30077065,rs6459818,7:157714248,A,G,rs6459818:0-30	26	93.4	0	30	30	rs6459818
chrX	20737313	20737343	seq_a,AX-42157081,Affx-30077065,rs6459818,7:157714248,A,G,rs6459818:0-30	28	96.7	0	30	30	rs6459818
chrX	12781708	12781737	seq_a,AX-42157081,Affx-30077065,rs6459818,7:157714248,A,G,rs6459818:1-30	27	96.6	1	30	29	rs6459818
chrX	33889614	33889644	seq_a,AX-42157081,Affx-30077065,rs6459818,7:157714248,A,G,rs6459818:0-30	26	93.4	0	30	30	rs6459818
chrX	81274949	81274977	seq_a,AX-42157081,Affx-30077065,rs6459818,7:157714248,A,G,rs6459818:0-28	26	96.5	0	28	28	rs6459818
chrX	106261705	106261735	seq_a,AX-42157081,Affx-30077065,rs6459818,7:157714248,A,G,rs6459818:0-30	26	93.4	0	30	30	rs6459818
chrX	35757315	35757348	seq_a,AX-42157081,Affx-30077065,rs6459818,7:157714248,A,G,rs6459818:0-32	28	96.7	0	32	32	rs6459818
chrX	72233647	72233678	seq_a,AX-42157081,Affx-30077065,rs6459818,7:157714248,A,G,rs6459818:0-30	27	96.6	0	30	30	rs6459818
chrX	120771495	120771522	seq_a,AX-42157081,Affx-30077065,rs6459818,7:157714248,A,G,rs6459818:0-27	25	96.3	0	27	27	rs6459818
chrX	96407736	96407762	seq_a,AX-42157081,Affx-30077065,rs6459818,7:157714248,A,G,rs6459818:4-30	24	96.2	4	30	26	rs6459818
chrX	132350497	132350523	seq_a,AX-42157081,Affx-30077065,rs6459818,7:157714248,A,G,rs6459818:0-26	24	96.2	0	26	26	rs6459818
chrX	152164732	152164758	seq_a,AX-42157081,Affx-30077065,rs6459818,7:157714248,A,G,rs6459818:1-27	24	96.2	1	27	26	rs6459818
chrX	12813832	12813855	seq_a,AX-42157081,Affx-30077065,rs6459818,7:157714248,A,G,rs6459818:7-30	23	100.0	7	30	23	rs6459818
chrX	45685638	45685661	seq_a,AX-42157081,Affx-30077065,rs6459818,7:157714248,A,G,rs6459818:0-23	23	100.0	0	23	23	rs6459818
chrX	46279791	46279816	seq_a,AX-42157081,Affx-30077065,rs6459818,7:157714248,A,G,rs6459818:2-27	23	96.0	2	27	25	rs6459818
chrX	97885493	97885516	seq_a,AX-42157081,Affx-30077065,rs6459818,7:157714248,A,G,rs6459818:7-30	23	100.0	7	30	23	rs6459818
chrX	72325060	72325090	seq_a,AX-42157081,Affx-30077065,rs6459818,7:157714248,A,G,rs6459818:0-30	22	86.7	0	30	30	rs6459818
chrX	80391341	80391376	seq_b,AX-42157081,Affx-30077065,rs6459818,7:157714248,A,G,rs6459818:0-35	33	97.2	0	35	35	rs6459818
chrX	16010224	16010259	seq_b,AX-42157081,Affx-30077065,rs6459818,7:157714248,A,G,rs6459818:0-38	32	82.9	0	38	38	rs6459818
chrX	24103375	24103410	seq_b,AX-42157081,Affx-30077065,rs6459818,7:157714248,A,G,rs6459818:0-38	32	82.9	0	38	38	rs6459818
chrX	68395559	68395594	seq_b,AX-42157081,Affx-30077065,rs6459818,7:157714248,A,G,rs6459818:0-38	32	82.9	0	38	38	rs6459818
chrX	34554111	34554145	seq_b,AX-42157081,Affx-30077065,rs6459818,7:157714248,A,G,rs6459818:1-38	31	82.4	1	38	37	rs6459818
chrX	41356943	41356973	seq_b,AX-42157081,Affx-30077065,rs6459818,7:157714248,A,G,rs6459818:0-30	28	96.7	0	30	30	rs6459818
chrX	102924810	102924840	seq_b,AX-42157081,Affx-30077065,rs6459818,7:157714248,A,G,rs6459818:0-30	28	96.7	0	30	30	rs6459818
chrX	34778503	34778532	seq_b,AX-42157081,Affx-30077065,rs6459818,7:157714248,A,G,rs6459818:1-30	27	96.6	1	30	29	rs6459818
chrX	42140472	42140507	seq_b,AX-42157081,Affx-30077065,rs6459818,7:157714248,A,G,rs6459818:0-38	30	80.0	0	38	38	rs6459818
chrX	79915084	79915119	seq_b,AX-42157081,Affx-30077065,rs6459818,7:157714248,A,G,rs6459818:0-38	30	80.0	0	38	38	rs6459818
chrX	20311007	20311035	seq_b,AX-42157081,Affx-30077065,rs6459818,7:157714248,A,G,rs6459818:0-28	26	96.5	0	28	28	rs6459818
chrX	33632549	33632575	seq_b,AX-42157081,Affx-30077065,rs6459818,7:157714248,A,G,rs6459818:0-26	26	100.0	0	26	26	rs6459818
chrX	33914229	33914259	seq_b,AX-42157081,Affx-30077065,rs6459818,7:157714248,A,G,rs6459818:0-30	26	93.4	0	30	30	rs6459818
chrX	40433046	40433076	seq_b,AX-42157081,Affx-30077065,rs6459818,7:157714248,A,G,rs6459818:0-30	26	93.4	0	30	30	rs6459818
chrX	47654165	47654195	seq_b,AX-42157081,Affx-30077065,rs6459818,7:157714248,A,G,rs6459818:0-30	26	93.4	0	30	30	rs6459818
chrX	129811527	129811557	seq_b,AX-42157081,Affx-30077065,rs6459818,7:157714248,A,G,rs6459818:0-30	26	93.4	0	30	30	rs6459818
chrX	12781703	12781737	seq_b,AX-42157081,Affx-30077065,rs6459818,7:157714248,A,G,rs6459818:1-38	31	82.4	1	38	37	rs6459818
chrX	20737313	20737343	seq_b,AX-42157081,Affx-30077065,rs6459818,7:157714248,A,G,rs6459818:0-30	28	96.7	0	30	30	rs6459818
chrX	106261700	106261735	seq_b,AX-42157081,Affx-30077065,rs6459818,7:157714248,A,G,rs6459818:0-38	30	80.0	0	38	38	rs6459818
chrX	33889614	33889644	seq_b,AX-42157081,Affx-30077065,rs6459818,7:157714248,A,G,rs6459818:0-30	26	93.4	0	30	30	rs6459818
chrX	72233642	72233678	seq_b,AX-42157081,Affx-30077065,rs6459818,7:157714248,A,G,rs6459818:0-38	31	85.3	0	38	38	rs6459818
chrX	81274949	81274977	seq_b,AX-42157081,Affx-30077065,rs6459818,7:157714248,A,G,rs6459818:0-28	26	96.5	0	28	28	rs6459818
chrX	35757315	35757348	seq_b,AX-42157081,Affx-30077065,rs6459818,7:157714248,A,G,rs6459818:0-32	28	96.7	0	32	32	rs6459818
chrX	96407731	96407762	seq_b,AX-42157081,Affx-30077065,rs6459818,7:157714248,A,G,rs6459818:4-38	28	80.7	4	38	34	rs6459818
chrX	120771495	120771522	seq_b,AX-42157081,Affx-30077065,rs6459818,7:157714248,A,G,rs6459818:0-27	25	96.3	0	27	27	rs6459818
chrX	132350497	132350523	seq_b,AX-42157081,Affx-30077065,rs6459818,7:157714248,A,G,rs6459818:0-26	24	96.2	0	26	26	rs6459818
chrX	152164732	152164758	seq_b,AX-42157081,Affx-30077065,rs6459818,7:157714248,A,G,rs6459818:1-27	24	96.2	1	27	26	rs6459818
chrX	12813832	12813855	seq_b,AX-42157081,Affx-30077065,rs6459818,7:157714248,A,G,rs6459818:7-30	23	100.0	7	30	23	rs6459818
chrX	45685638	45685661	seq_b,AX-42157081,Affx-30077065,rs6459818,7:157714248,A,G,rs6459818:0-23	23	100.0	0	23	23	rs6459818
chrX	46279791	46279816	seq_b,AX-42157081,Affx-30077065,rs6459818,7:157714248,A,G,rs6459818:2-27	23	96.0	2	27	25	rs6459818
chrX	72325055	72325090	seq_b,AX-42157081,Affx-30077065,rs6459818,7:157714248,A,G,rs6459818:0-38	26	74.3	0	38	38	rs6459818
chrX	97885493	97885516	seq_b,AX-42157081,Affx-30077065,rs6459818,7:157714248,A,G,rs6459818:7-30	23	100.0	7	30	23	rs6459818
chrX	71517628	71517648	seq_a,AX-42157391,Affx-30079176,rs10949694,7:157842635,T,C,rs10949694:25-45	20	100.0	25	45	20	rs10949694
chrX	49673709	49673729	seq_a,AX-42157391,Affx-30079176,rs10949694,7:157842635,T,C,rs10949694:25-45	20	100.0	25	45	20	rs10949694
chrX	106491098	106491118	seq_a,AX-42158891,Affx-30094099,rs2657330,7:158726655,A,G,rs2657330:21-41	20	100.0	21	41	20	rs2657330
chrX	96915701	96915721	seq_a,AX-42159311,Affx-30096736,rs10261032,7:158911247,T,C,rs10261032:42-62	20	100.0	42	62	20	rs10261032
chrX	96915701	96915721	seq_b,AX-42159311,Affx-30096736,rs10261032,7:158911247,T,C,rs10261032:42-62	20	100.0	42	62	20	rs10261032
chrY	26697905	26697931	seq_a,AX-42159355,Affx-30097024,rs13225056,7:158928541,A,G,rs13225056:0-25	24	100.0	0	25	25	rs13225056
chrX	75936384	75936406	seq_a,AX-42159355,Affx-30097024,rs13225056,7:158928541,A,G,rs13225056:0-22	22	100.0	0	22	22	rs13225056
chrX	135077483	135077508	seq_a,AX-42159355,Affx-30097024,rs13225056,7:158928541,A,G,rs13225056:0-24	23	100.0	0	24	24	rs13225056
chrY	26697905	26697931	seq_b,AX-42159355,Affx-30097024,rs13225056,7:158928541,A,G,rs13225056:0-25	24	100.0	0	25	25	rs13225056
chrX	75936384	75936406	seq_b,AX-42159355,Affx-30097024,rs13225056,7:158928541,A,G,rs13225056:0-22	22	100.0	0	22	22	rs13225056
chrX	135077483	135077508	seq_b,AX-42159355,Affx-30097024,rs13225056,7:158928541,A,G,rs13225056:0-24	23	100.0	0	24	24	rs13225056
chrX	150946510	150946530	seq_a,AX-42159377,Affx-30097261,rs430904,7:158949615,A,G,rs430904:15-35	20	100.0	15	35	20	rs430904
chrX	150946509	150946530	seq_b,AX-42159377,Affx-30097261,rs430904,7:158949615,A,G,rs430904:15-36	21	100.0	15	36	21	rs430904
chrX	25301012	25301044	seq_b,AX-42159677,Affx-30101399,rs1275,7:1629188,T,C,rs1275:18-50	30	96.9	18	50	32	rs1275
chrX	50222644	50222670	seq_b,AX-42159867,Affx-30102844,rs10487902,7:16089460,T,C,rs10487902:1-38	25	69.3	1	38	37	rs10487902
chrX	135425183	135425204	seq_a,AX-42160199,Affx-30105623,rs1295172,7:16277242,A,G,rs1295172:36-57	21	100.0	36	57	21	rs1295172
chrX	135425183	135425204	seq_b,AX-42160199,Affx-30105623,rs1295172,7:16277242,A,G,rs1295172:36-57	21	100.0	36	57	21	rs1295172
chrX	97626427	97626456	seq_a,AX-42160973,Affx-30111776,rs11771285,7:16700447,A,G,rs11771285:2-31	23	89.7	2	31	29	rs11771285
chrX	144881609	144881634	seq_a,AX-42160973,Affx-30111776,rs11771285,7:16700447,A,G,rs11771285:0-25	21	92.0	0	25	25	rs11771285
chrX	107583410	107583435	seq_a,AX-42160973,Affx-30111776,rs11771285,7:16700447,A,G,rs11771285:0-26	22	84.0	0	26	26	rs11771285
chrX	97626427	97626456	seq_b,AX-42160973,Affx-30111776,rs11771285,7:16700447,A,G,rs11771285:2-31	23	89.7	2	31	29	rs11771285
chrX	144881609	144881634	seq_b,AX-42160973,Affx-30111776,rs11771285,7:16700447,A,G,rs11771285:0-25	21	92.0	0	25	25	rs11771285
chrX	107583410	107583435	seq_b,AX-42160973,Affx-30111776,rs11771285,7:16700447,A,G,rs11771285:0-26	22	84.0	0	26	26	rs11771285
chrX	121481899	121481920	seq_b,AX-42161029,Affx-30112274,rs6977880,7:16734307,A,G,rs6977880:21-42	21	100.0	21	42	21	rs6977880
chrX	150915249	150915279	seq_a,AX-42161093,Affx-30112839,rs28503469,7:16767698,T,C,rs28503469:14-43	26	96.5	14	43	29	rs28503469
chrX	106762000	106762022	seq_a,AX-42161093,Affx-30112839,rs28503469,7:16767698,T,C,rs28503469:0-22	22	100.0	0	22	22	rs28503469
chrX	150915249	150915279	seq_b,AX-42161093,Affx-30112839,rs28503469,7:16767698,T,C,rs28503469:14-43	25	96.3	14	43	29	rs28503469
chrX	106762000	106762022	seq_b,AX-42161093,Affx-30112839,rs28503469,7:16767698,T,C,rs28503469:0-22	22	100.0	0	22	22	rs28503469
chrY	6476301	6476326	seq_a,AX-42161425,Affx-30115335,rs12672303,7:16910963,T,C,rs12672303:1-26	21	92.0	1	26	25	rs12672303
chrY	6476301	6476326	seq_b,AX-42161425,Affx-30115335,rs12672303,7:16910963,T,C,rs12672303:1-26	21	92.0	1	26	25	rs12672303
chrX	41570526	41570564	seq_a,AX-42162037,Affx-30120580,rs6968865,7:17287269,A,T,rs6968865:12-49	34	97.3	12	49	37	rs6968865
chrX	41517718	41517755	seq_a,AX-42162037,Affx-30120580,rs6968865,7:17287269,A,T,rs6968865:9-46	33	94.6	9	46	37	rs6968865
chrX	101809117	101809161	seq_a,AX-42162037,Affx-30120580,rs6968865,7:17287269,A,T,rs6968865:6-49	32	94.5	6	49	43	rs6968865
chrX	41517718	41517755	seq_b,AX-42162037,Affx-30120580,rs6968865,7:17287269,A,T,rs6968865:9-46	32	94.5	9	46	37	rs6968865
chrX	41570526	41570564	seq_b,AX-42162037,Affx-30120580,rs6968865,7:17287269,A,T,rs6968865:12-49	27	96.6	12	49	37	rs6968865
chrX	101809117	101809161	seq_b,AX-42162037,Affx-30120580,rs6968865,7:17287269,A,T,rs6968865:6-49	32	94.5	6	49	43	rs6968865
chrX	24475440	24475462	seq_a,AX-42162983,Affx-30128366,rs2691582,7:17829247,T,C,rs2691582:30-52	20	95.5	30	52	22	rs2691582
chrX	24475440	24475462	seq_b,AX-42162983,Affx-30128366,rs2691582,7:17829247,T,C,rs2691582:30-52	20	95.5	30	52	22	rs2691582
chrX	144077565	144077585	seq_a,AX-42163047,Affx-30128762,rs13234451,7:17861733,T,C,rs13234451:7-27	20	100.0	7	27	20	rs13234451
chrX	144077565	144077585	seq_b,AX-42163047,Affx-30128762,rs13234451,7:17861733,T,C,rs13234451:7-27	20	100.0	7	27	20	rs13234451
chrX	66508233	66508256	seq_a,AX-42163691,Affx-30134857,rs583769,7:18331915,A,G,rs583769:19-42	21	95.7	19	42	23	rs583769
chrX	133232608	133232628	seq_a,AX-42164119,Affx-30138487,rs1726594,7:18625486,T,C,rs1726594:40-60	20	100.0	40	60	20	rs1726594
chrX	133232608	133232628	seq_b,AX-42164119,Affx-30138487,rs1726594,7:18625486,T,C,rs1726594:40-60	20	100.0	40	60	20	rs1726594
chrX	67930479	67930500	seq_a,AX-42164635,Affx-30141707,rs13227668,7:18868745,A,G,rs13227668:18-39	21	100.0	18	39	21	rs13227668
chrX	140574954	140574981	seq_a,AX-42164635,Affx-30141707,rs13227668,7:18868745,A,G,rs13227668:47-70	22	100.0	47	70	23	rs13227668
chrX	140574954	140574981	seq_b,AX-42164635,Affx-30141707,rs13227668,7:18868745,A,G,rs13227668:47-70	22	100.0	47	70	23	rs13227668
chrX	38605214	38605272	seq_a,AX-42164943,Affx-30144491,rs10280296,7:19061426,A,G,rs10280296:0-58	36	81.1	0	58	58	rs10280296
chrX	37322759	37322791	seq_a,AX-42164943,Affx-30144491,rs10280296,7:19061426,A,G,rs10280296:0-32	28	93.8	0	32	32	rs10280296
chrX	67026610	67026635	seq_a,AX-42164943,Affx-30144491,rs10280296,7:19061426,A,G,rs10280296:0-25	25	100.0	0	25	25	rs10280296
chrX	107387820	107387845	seq_a,AX-42164943,Affx-30144491,rs10280296,7:19061426,A,G,rs10280296:0-25	23	96.0	0	25	25	rs10280296
chrX	139339204	139339226	seq_a,AX-42164943,Affx-30144491,rs10280296,7:19061426,A,G,rs10280296:0-22	20	95.5	0	22	22	rs10280296
chrX	124861109	124861131	seq_a,AX-42164943,Affx-30144491,rs10280296,7:19061426,A,G,rs10280296:0-22	20	95.5	0	22	22	rs10280296
chrX	95216080	95216102	seq_a,AX-42164943,Affx-30144491,rs10280296,7:19061426,A,G,rs10280296:0-22	20	95.5	0	22	22	rs10280296
chrX	127554134	127554156	seq_a,AX-42164943,Affx-30144491,rs10280296,7:19061426,A,G,rs10280296:0-22	20	95.5	0	22	22	rs10280296
chrX	74666825	74666845	seq_a,AX-42164943,Affx-30144491,rs10280296,7:19061426,A,G,rs10280296:3-23	20	100.0	3	23	20	rs10280296
chrX	56696833	56696897	seq_b,AX-42164943,Affx-30144491,rs10280296,7:19061426,A,G,rs10280296:0-64	48	87.5	0	64	64	rs10280296
chrX	38605214	38605272	seq_b,AX-42164943,Affx-30144491,rs10280296,7:19061426,A,G,rs10280296:0-58	38	82.8	0	58	58	rs10280296
chrX	37322759	37322791	seq_b,AX-42164943,Affx-30144491,rs10280296,7:19061426,A,G,rs10280296:0-32	28	93.8	0	32	32	rs10280296
chrX	67026610	67026635	seq_b,AX-42164943,Affx-30144491,rs10280296,7:19061426,A,G,rs10280296:0-25	25	100.0	0	25	25	rs10280296
chrX	107387820	107387845	seq_b,AX-42164943,Affx-30144491,rs10280296,7:19061426,A,G,rs10280296:0-25	23	96.0	0	25	25	rs10280296
chrX	139339204	139339226	seq_b,AX-42164943,Affx-30144491,rs10280296,7:19061426,A,G,rs10280296:0-22	20	95.5	0	22	22	rs10280296
chrX	124861109	124861131	seq_b,AX-42164943,Affx-30144491,rs10280296,7:19061426,A,G,rs10280296:0-22	20	95.5	0	22	22	rs10280296
chrX	95216080	95216102	seq_b,AX-42164943,Affx-30144491,rs10280296,7:19061426,A,G,rs10280296:0-22	20	95.5	0	22	22	rs10280296
chrX	78992454	78992516	seq_b,AX-42164943,Affx-30144491,rs10280296,7:19061426,A,G,rs10280296:1-63	44	85.5	1	63	62	rs10280296
chrX	74666784	74666845	seq_b,AX-42164943,Affx-30144491,rs10280296,7:19061426,A,G,rs10280296:3-64	41	83.7	3	64	61	rs10280296
chrX	127554134	127554156	seq_b,AX-42164943,Affx-30144491,rs10280296,7:19061426,A,G,rs10280296:0-22	20	95.5	0	22	22	rs10280296
chrX	54422206	54422655	seq_a,AX-42165461,Affx-30149353,rs28536190,7:19394432,A,G,rs28536190:0-69	57	92.8	0	69	69	rs28536190
chrX	98605505	98605557	seq_a,AX-42165461,Affx-30149353,rs28536190,7:19394432,A,G,rs28536190:19-71	28	77.0	19	71	52	rs28536190
chrX	54422206	54422241	seq_b,AX-42165461,Affx-30149353,rs28536190,7:19394432,A,G,rs28536190:0-35	29	91.5	0	35	35	rs28536190
chrX	46861847	46861867	seq_a,AX-42166179,Affx-30155466,rs17452672,7:19794926,A,G,rs17452672:51-71	20	100.0	51	71	20	rs17452672
chrX	46861847	46861867	seq_b,AX-42166179,Affx-30155466,rs17452672,7:19794926,A,G,rs17452672:51-71	20	100.0	51	71	20	rs17452672
chrX	43333904	43333926	seq_b,AX-42166399,Affx-30157271,rs1008304,7:19908796,A,G,rs1008304:22-44	22	100.0	22	44	22	rs1008304
chrY	6502304	6502345	seq_a,AX-42166589,Affx-30159726,rs38152,7:20047575,A,C,rs38152:30-71	35	92.7	30	71	41	rs38152
chrX	16352651	16352705	seq_a,AX-42166589,Affx-30159726,rs38152,7:20047575,A,C,rs38152:17-71	44	90.8	17	71	54	rs38152
chrX	119986277	119986333	seq_a,AX-42166589,Affx-30159726,rs38152,7:20047575,A,C,rs38152:13-69	44	89.3	13	69	56	rs38152
chrX	16025338	16025392	seq_a,AX-42166589,Affx-30159726,rs38152,7:20047575,A,C,rs38152:17-71	42	88.9	17	71	54	rs38152
chrX	93580687	93580735	seq_a,AX-42166589,Affx-30159726,rs38152,7:20047575,A,C,rs38152:18-66	42	93.8	18	66	48	rs38152
chrX	84861395	84861442	seq_a,AX-42166589,Affx-30159726,rs38152,7:20047575,A,C,rs38152:24-71	41	93.7	24	71	47	rs38152
chrX	88555120	88555161	seq_a,AX-42166589,Affx-30159726,rs38152,7:20047575,A,C,rs38152:30-71	35	92.7	30	71	41	rs38152
chrX	150077816	150077857	seq_a,AX-42166589,Affx-30159726,rs38152,7:20047575,A,C,rs38152:17-58	33	90.3	17	58	41	rs38152
chrX	110715881	110715926	seq_a,AX-42166589,Affx-30159726,rs38152,7:20047575,A,C,rs38152:24-69	33	86.7	24	69	45	rs38152
chrX	37248869	37248923	seq_a,AX-42166589,Affx-30159726,rs38152,7:20047575,A,C,rs38152:29-69	35	94.9	29	69	40	rs38152
chrX	23610834	23610862	seq_a,AX-42166589,Affx-30159726,rs38152,7:20047575,A,C,rs38152:41-69	26	96.5	41	69	28	rs38152
chrX	124366545	124366573	seq_a,AX-42166589,Affx-30159726,rs38152,7:20047575,A,C,rs38152:43-71	24	92.9	43	71	28	rs38152
chrX	95405403	95405427	seq_a,AX-42166589,Affx-30159726,rs38152,7:20047575,A,C,rs38152:44-68	22	95.9	44	68	24	rs38152
chrX	41918600	41918624	seq_a,AX-42166589,Affx-30159726,rs38152,7:20047575,A,C,rs38152:45-69	22	95.9	45	69	24	rs38152
chrX	106501807	106501828	seq_a,AX-42166589,Affx-30159726,rs38152,7:20047575,A,C,rs38152:47-68	21	100.0	47	68	21	rs38152
chrX	10719910	10719964	seq_a,AX-42166589,Affx-30159726,rs38152,7:20047575,A,C,rs38152:17-71	44	90.8	17	71	54	rs38152
chrX	132109733	132109782	seq_a,AX-42166589,Affx-30159726,rs38152,7:20047575,A,C,rs38152:22-71	39	89.8	22	71	49	rs38152
chrX	110317530	110317584	seq_a,AX-42166589,Affx-30159726,rs38152,7:20047575,A,C,rs38152:17-71	36	83.4	17	71	54	rs38152
chrX	32590942	32590980	seq_a,AX-42166589,Affx-30159726,rs38152,7:20047575,A,C,rs38152:31-69	30	89.5	31	69	38	rs38152
chrX	20492747	20492788	seq_a,AX-42166589,Affx-30159726,rs38152,7:20047575,A,C,rs38152:29-71	31	88.6	29	71	42	rs38152
chrX	104976358	104976382	seq_a,AX-42166589,Affx-30159726,rs38152,7:20047575,A,C,rs38152:44-68	22	95.9	44	68	24	rs38152
chrX	16352651	16352705	seq_b,AX-42166589,Affx-30159726,rs38152,7:20047575,A,C,rs38152:17-71	42	88.9	17	71	54	rs38152
chrX	84861395	84861442	seq_b,AX-42166589,Affx-30159726,rs38152,7:20047575,A,C,rs38152:24-71	41	93.7	24	71	47	rs38152
chrX	93580687	93580735	seq_b,AX-42166589,Affx-30159726,rs38152,7:20047575,A,C,rs38152:18-66	40	91.7	18	66	48	rs38152
chrX	150077816	150077857	seq_b,AX-42166589,Affx-30159726,rs38152,7:20047575,A,C,rs38152:17-58	31	87.9	17	58	41	rs38152
chrX	37248892	37248923	seq_b,AX-42166589,Affx-30159726,rs38152,7:20047575,A,C,rs38152:38-69	29	96.8	38	69	31	rs38152
chrX	23610834	23610862	seq_b,AX-42166589,Affx-30159726,rs38152,7:20047575,A,C,rs38152:41-69	26	96.5	41	69	28	rs38152
chrX	124366545	124366573	seq_b,AX-42166589,Affx-30159726,rs38152,7:20047575,A,C,rs38152:43-71	24	92.9	43	71	28	rs38152
chrX	110715898	110715926	seq_b,AX-42166589,Affx-30159726,rs38152,7:20047575,A,C,rs38152:41-69	22	89.3	41	69	28	rs38152
chrX	95405403	95405427	seq_b,AX-42166589,Affx-30159726,rs38152,7:20047575,A,C,rs38152:44-68	22	95.9	44	68	24	rs38152
chrX	41918600	41918624	seq_b,AX-42166589,Affx-30159726,rs38152,7:20047575,A,C,rs38152:45-69	22	95.9	45	69	24	rs38152
chrX	106501807	106501828	seq_b,AX-42166589,Affx-30159726,rs38152,7:20047575,A,C,rs38152:47-68	21	100.0	47	68	21	rs38152
chrX	10719910	10719964	seq_b,AX-42166589,Affx-30159726,rs38152,7:20047575,A,C,rs38152:17-71	42	88.9	17	71	54	rs38152
chrX	110317530	110317584	seq_b,AX-42166589,Affx-30159726,rs38152,7:20047575,A,C,rs38152:17-71	34	81.5	17	71	54	rs38152
chrX	32590942	32590967	seq_b,AX-42166589,Affx-30159726,rs38152,7:20047575,A,C,rs38152:44-69	23	96.0	44	69	25	rs38152
chrX	104976358	104976382	seq_b,AX-42166589,Affx-30159726,rs38152,7:20047575,A,C,rs38152:44-68	22	95.9	44	68	24	rs38152
chrX	110411256	110411276	seq_b,AX-42166687,Affx-30160639,rs917895,7:20116408,A,C,rs917895:32-52	20	100.0	32	52	20	rs917895
chrX	144433947	144433997	seq_a,AX-42166691,Affx-30160667,rs6976199,7:20118540,A,G,rs6976199:5-40	30	96.9	5	40	35	rs6976199
chrX	31936161	31936182	seq_a,AX-42166691,Affx-30160667,rs6976199,7:20118540,A,G,rs6976199:44-65	21	100.0	44	65	21	rs6976199
chrX	24649587	24649646	seq_a,AX-42166691,Affx-30160667,rs6976199,7:20118540,A,G,rs6976199:5-64	35	79.7	5	64	59	rs6976199
chrX	19243149	19243175	seq_a,AX-42166691,Affx-30160667,rs6976199,7:20118540,A,G,rs6976199:45-71	24	96.2	45	71	26	rs6976199
chrX	144433947	144433978	seq_b,AX-42166691,Affx-30160667,rs6976199,7:20118540,A,G,rs6976199:5-36	25	90.4	5	36	31	rs6976199
chrX	31936161	31936182	seq_b,AX-42166691,Affx-30160667,rs6976199,7:20118540,A,G,rs6976199:44-65	21	100.0	44	65	21	rs6976199
chrX	24649587	24649646	seq_b,AX-42166691,Affx-30160667,rs6976199,7:20118540,A,G,rs6976199:5-64	35	79.7	5	64	59	rs6976199
chrX	19243149	19243175	seq_b,AX-42166691,Affx-30160667,rs6976199,7:20118540,A,G,rs6976199:45-71	24	96.2	45	71	26	rs6976199
chrX	152566794	152566819	seq_a,AX-42166893,Affx-30161980,rs3114446,7:20216348,T,C,rs3114446:40-68	24	80.0	40	68	28	rs3114446
chrX	152566794	152566819	seq_b,AX-42166893,Affx-30161980,rs3114446,7:20216348,T,C,rs3114446:40-68	24	80.0	40	68	28	rs3114446
chrX	104954953	104954982	seq_a,AX-42167543,Affx-30166966,rs10950817,7:20568092,A,G,rs10950817:5-39	26	78.6	5	39	34	rs10950817
chrX	102890689	102890709	seq_a,AX-42167543,Affx-30166966,rs10950817,7:20568092,A,G,rs10950817:7-27	20	100.0	7	27	20	rs10950817
chrX	113677021	113677046	seq_a,AX-42167543,Affx-30166966,rs10950817,7:20568092,A,G,rs10950817:25-50	21	92.0	25	50	25	rs10950817
chrX	74111038	74111058	seq_a,AX-42167543,Affx-30166966,rs10950817,7:20568092,A,G,rs10950817:7-27	20	100.0	7	27	20	rs10950817
chrX	104954953	104954975	seq_b,AX-42167543,Affx-30166966,rs10950817,7:20568092,A,G,rs10950817:5-27	22	100.0	5	27	22	rs10950817
chrX	102890689	102890709	seq_b,AX-42167543,Affx-30166966,rs10950817,7:20568092,A,G,rs10950817:7-27	20	100.0	7	27	20	rs10950817
chrX	74111038	74111058	seq_b,AX-42167543,Affx-30166966,rs10950817,7:20568092,A,G,rs10950817:7-27	20	100.0	7	27	20	rs10950817
chrY	7650443	7650475	seq_a,AX-42168209,Affx-30172273,rs6979876,7:20928433,A,G,rs6979876:0-32	28	93.8	0	32	32	rs6979876
chrY	5060270	5060300	seq_a,AX-42168209,Affx-30172273,rs6979876,7:20928433,A,G,rs6979876:0-30	28	96.7	0	30	30	rs6979876
chrY	24515300	24515322	seq_a,AX-42168209,Affx-30172273,rs6979876,7:20928433,A,G,rs6979876:0-22	20	95.5	0	22	22	rs6979876
chrX	4091591	4091621	seq_a,AX-42168209,Affx-30172273,rs6979876,7:20928433,A,G,rs6979876:0-30	28	96.7	0	30	30	rs6979876
chrX	151193005	151193035	seq_a,AX-42168209,Affx-30172273,rs6979876,7:20928433,A,G,rs6979876:0-30	28	96.7	0	30	30	rs6979876
chrX	133417336	133417366	seq_a,AX-42168209,Affx-30172273,rs6979876,7:20928433,A,G,rs6979876:0-30	28	96.7	0	30	30	rs6979876
chrX	132736608	132736638	seq_a,AX-42168209,Affx-30172273,rs6979876,7:20928433,A,G,rs6979876:0-30	28	96.7	0	30	30	rs6979876
chrX	101045310	101045340	seq_a,AX-42168209,Affx-30172273,rs6979876,7:20928433,A,G,rs6979876:0-30	28	96.7	0	30	30	rs6979876
chrX	91222577	91222607	seq_a,AX-42168209,Affx-30172273,rs6979876,7:20928433,A,G,rs6979876:0-30	28	96.7	0	30	30	rs6979876
chrX	40388760	40388790	seq_a,AX-42168209,Affx-30172273,rs6979876,7:20928433,A,G,rs6979876:0-30	28	96.7	0	30	30	rs6979876
chrX	103237024	103237053	seq_a,AX-42168209,Affx-30172273,rs6979876,7:20928433,A,G,rs6979876:3-32	27	96.6	3	32	29	rs6979876
chrX	4884537	4884566	seq_a,AX-42168209,Affx-30172273,rs6979876,7:20928433,A,G,rs6979876:0-29	27	96.6	0	29	29	rs6979876
chrX	46292450	46292476	seq_a,AX-42168209,Affx-30172273,rs6979876,7:20928433,A,G,rs6979876:0-26	24	96.2	0	26	26	rs6979876
chrY	15861575	15861605	seq_a,AX-42168209,Affx-30172273,rs6979876,7:20928433,A,G,rs6979876:0-30	26	93.4	0	30	30	rs6979876
chrX	128239525	128239569	seq_a,AX-42168209,Affx-30172273,rs6979876,7:20928433,A,G,rs6979876:0-44	36	91.0	0	44	44	rs6979876
chrX	109435027	109435058	seq_a,AX-42168209,Affx-30172273,rs6979876,7:20928433,A,G,rs6979876:0-31	29	96.8	0	31	31	rs6979876
chrX	19493044	19493074	seq_a,AX-42168209,Affx-30172273,rs6979876,7:20928433,A,G,rs6979876:0-30	28	96.7	0	30	30	rs6979876
chrX	40087354	40087384	seq_a,AX-42168209,Affx-30172273,rs6979876,7:20928433,A,G,rs6979876:0-30	28	96.7	0	30	30	rs6979876
chrX	41443658	41443688	seq_a,AX-42168209,Affx-30172273,rs6979876,7:20928433,A,G,rs6979876:0-30	28	96.7	0	30	30	rs6979876
chrX	47351068	47351098	seq_a,AX-42168209,Affx-30172273,rs6979876,7:20928433,A,G,rs6979876:0-30	28	96.7	0	30	30	rs6979876
chrX	97342259	97342289	seq_a,AX-42168209,Affx-30172273,rs6979876,7:20928433,A,G,rs6979876:0-30	28	96.7	0	30	30	rs6979876
chrX	106576916	106576946	seq_a,AX-42168209,Affx-30172273,rs6979876,7:20928433,A,G,rs6979876:0-30	28	96.7	0	30	30	rs6979876
chrX	135135225	135135256	seq_a,AX-42168209,Affx-30172273,rs6979876,7:20928433,A,G,rs6979876:0-31	27	93.6	0	31	31	rs6979876
chrX	103310950	103310979	seq_a,AX-42168209,Affx-30172273,rs6979876,7:20928433,A,G,rs6979876:3-32	27	96.6	3	32	29	rs6979876
chrX	126028704	126028734	seq_a,AX-42168209,Affx-30172273,rs6979876,7:20928433,A,G,rs6979876:0-30	26	93.4	0	30	30	rs6979876
chrX	76186088	76186118	seq_a,AX-42168209,Affx-30172273,rs6979876,7:20928433,A,G,rs6979876:0-30	26	93.4	0	30	30	rs6979876
chrX	28664181	28664213	seq_a,AX-42168209,Affx-30172273,rs6979876,7:20928433,A,G,rs6979876:0-32	26	90.7	0	32	32	rs6979876
chrX	50966623	50966652	seq_a,AX-42168209,Affx-30172273,rs6979876,7:20928433,A,G,rs6979876:1-30	25	93.2	1	30	29	rs6979876
chrX	103169166	103169192	seq_a,AX-42168209,Affx-30172273,rs6979876,7:20928433,A,G,rs6979876:6-32	24	96.2	6	32	26	rs6979876
chrX	125126062	125126093	seq_a,AX-42168209,Affx-30172273,rs6979876,7:20928433,A,G,rs6979876:0-32	25	88.9	0	32	32	rs6979876
chrY	7650443	7650480	seq_b,AX-42168209,Affx-30172273,rs6979876,7:20928433,A,G,rs6979876:0-37	31	91.9	0	37	37	rs6979876
chrY	5060270	5060300	seq_b,AX-42168209,Affx-30172273,rs6979876,7:20928433,A,G,rs6979876:0-30	28	96.7	0	30	30	rs6979876
chrY	24515300	24515322	seq_b,AX-42168209,Affx-30172273,rs6979876,7:20928433,A,G,rs6979876:0-22	20	95.5	0	22	22	rs6979876
chrX	4091591	4091621	seq_b,AX-42168209,Affx-30172273,rs6979876,7:20928433,A,G,rs6979876:0-30	28	96.7	0	30	30	rs6979876
chrX	151193005	151193035	seq_b,AX-42168209,Affx-30172273,rs6979876,7:20928433,A,G,rs6979876:0-30	28	96.7	0	30	30	rs6979876
chrX	133417336	133417366	seq_b,AX-42168209,Affx-30172273,rs6979876,7:20928433,A,G,rs6979876:0-30	28	96.7	0	30	30	rs6979876
chrX	132736608	132736638	seq_b,AX-42168209,Affx-30172273,rs6979876,7:20928433,A,G,rs6979876:0-30	28	96.7	0	30	30	rs6979876
chrX	101045310	101045340	seq_b,AX-42168209,Affx-30172273,rs6979876,7:20928433,A,G,rs6979876:0-30	28	96.7	0	30	30	rs6979876
chrX	91222577	91222607	seq_b,AX-42168209,Affx-30172273,rs6979876,7:20928433,A,G,rs6979876:0-30	28	96.7	0	30	30	rs6979876
chrX	40388760	40388790	seq_b,AX-42168209,Affx-30172273,rs6979876,7:20928433,A,G,rs6979876:0-30	28	96.7	0	30	30	rs6979876
chrX	103237024	103237053	seq_b,AX-42168209,Affx-30172273,rs6979876,7:20928433,A,G,rs6979876:3-32	27	96.6	3	32	29	rs6979876
chrX	4884537	4884566	seq_b,AX-42168209,Affx-30172273,rs6979876,7:20928433,A,G,rs6979876:0-29	27	96.6	0	29	29	rs6979876
chrX	46292450	46292476	seq_b,AX-42168209,Affx-30172273,rs6979876,7:20928433,A,G,rs6979876:0-26	24	96.2	0	26	26	rs6979876
chrY	15861575	15861605	seq_b,AX-42168209,Affx-30172273,rs6979876,7:20928433,A,G,rs6979876:0-30	26	93.4	0	30	30	rs6979876
chrX	128239525	128239569	seq_b,AX-42168209,Affx-30172273,rs6979876,7:20928433,A,G,rs6979876:0-44	34	88.7	0	44	44	rs6979876
chrX	40087020	40087384	seq_b,AX-42168209,Affx-30172273,rs6979876,7:20928433,A,G,rs6979876:0-41	36	95.0	0	41	41	rs6979876
chrX	28664176	28664213	seq_b,AX-42168209,Affx-30172273,rs6979876,7:20928433,A,G,rs6979876:0-37	29	89.2	0	37	37	rs6979876
chrX	109435027	109435058	seq_b,AX-42168209,Affx-30172273,rs6979876,7:20928433,A,G,rs6979876:0-31	29	96.8	0	31	31	rs6979876
chrX	19493044	19493074	seq_b,AX-42168209,Affx-30172273,rs6979876,7:20928433,A,G,rs6979876:0-30	28	96.7	0	30	30	rs6979876
chrX	41443658	41443688	seq_b,AX-42168209,Affx-30172273,rs6979876,7:20928433,A,G,rs6979876:0-30	28	96.7	0	30	30	rs6979876
chrX	47351068	47351098	seq_b,AX-42168209,Affx-30172273,rs6979876,7:20928433,A,G,rs6979876:0-30	28	96.7	0	30	30	rs6979876
chrX	97342259	97342289	seq_b,AX-42168209,Affx-30172273,rs6979876,7:20928433,A,G,rs6979876:0-30	28	96.7	0	30	30	rs6979876
chrX	106576916	106576946	seq_b,AX-42168209,Affx-30172273,rs6979876,7:20928433,A,G,rs6979876:0-30	28	96.7	0	30	30	rs6979876
chrX	135135225	135135256	seq_b,AX-42168209,Affx-30172273,rs6979876,7:20928433,A,G,rs6979876:0-31	27	93.6	0	31	31	rs6979876
chrX	103310950	103310979	seq_b,AX-42168209,Affx-30172273,rs6979876,7:20928433,A,G,rs6979876:3-32	27	96.6	3	32	29	rs6979876
chrX	126028704	126028734	seq_b,AX-42168209,Affx-30172273,rs6979876,7:20928433,A,G,rs6979876:0-30	26	93.4	0	30	30	rs6979876
chrX	76186088	76186118	seq_b,AX-42168209,Affx-30172273,rs6979876,7:20928433,A,G,rs6979876:0-30	26	93.4	0	30	30	rs6979876
chrX	50966623	50966652	seq_b,AX-42168209,Affx-30172273,rs6979876,7:20928433,A,G,rs6979876:1-30	25	93.2	1	30	29	rs6979876
chrX	103169166	103169192	seq_b,AX-42168209,Affx-30172273,rs6979876,7:20928433,A,G,rs6979876:6-32	24	96.2	6	32	26	rs6979876
chrX	125126062	125126093	seq_b,AX-42168209,Affx-30172273,rs6979876,7:20928433,A,G,rs6979876:0-32	25	88.9	0	32	32	rs6979876
chrX	5382399	5382419	seq_a,AX-42168697,Affx-30175785,rs4140957,7:21183246,A,G,rs4140957:12-32	20	100.0	12	32	20	rs4140957
chrX	151817708	151817728	seq_a,AX-42168697,Affx-30175785,rs4140957,7:21183246,A,G,rs4140957:36-56	20	100.0	36	56	20	rs4140957
chrX	5382399	5382419	seq_b,AX-42168697,Affx-30175785,rs4140957,7:21183246,A,G,rs4140957:12-32	20	100.0	12	32	20	rs4140957
chrX	151817708	151817728	seq_b,AX-42168697,Affx-30175785,rs4140957,7:21183246,A,G,rs4140957:36-56	20	100.0	36	56	20	rs4140957
chrY	18904852	18904878	seq_a,AX-42170281,Affx-30188352,rs4722071,7:21995315,T,C,rs4722071:45-71	24	96.2	45	71	26	rs4722071
chrY	15127209	15127231	seq_a,AX-42170281,Affx-30188352,rs4722071,7:21995315,T,C,rs4722071:49-71	22	100.0	49	71	22	rs4722071
chrX	35902098	35902133	seq_a,AX-42170281,Affx-30188352,rs4722071,7:21995315,T,C,rs4722071:36-71	29	91.5	36	71	35	rs4722071
chrX	141336949	141336977	seq_a,AX-42170281,Affx-30188352,rs4722071,7:21995315,T,C,rs4722071:43-71	26	96.5	43	71	28	rs4722071
chrX	42439968	42439998	seq_a,AX-42170281,Affx-30188352,rs4722071,7:21995315,T,C,rs4722071:36-65	26	96.6	36	65	29	rs4722071
chrX	34378273	34378296	seq_a,AX-42170281,Affx-30188352,rs4722071,7:21995315,T,C,rs4722071:37-60	23	100.0	37	60	23	rs4722071
chrX	154091011	154091033	seq_a,AX-42170281,Affx-30188352,rs4722071,7:21995315,T,C,rs4722071:49-71	22	100.0	49	71	22	rs4722071
chrX	50187641	50187663	seq_a,AX-42170281,Affx-30188352,rs4722071,7:21995315,T,C,rs4722071:49-71	22	100.0	49	71	22	rs4722071
chrX	113923654	113923676	seq_a,AX-42170281,Affx-30188352,rs4722071,7:21995315,T,C,rs4722071:48-70	22	100.0	48	70	22	rs4722071
chrX	17607647	17607667	seq_a,AX-42170281,Affx-30188352,rs4722071,7:21995315,T,C,rs4722071:51-71	20	100.0	51	71	20	rs4722071
chrY	14175479	14175509	seq_a,AX-42170281,Affx-30188352,rs4722071,7:21995315,T,C,rs4722071:35-65	24	90.0	35	65	30	rs4722071
chrX	80410609	80411081	seq_a,AX-42170281,Affx-30188352,rs4722071,7:21995315,T,C,rs4722071:34-71	31	94.5	34	71	37	rs4722071
chrX	35443480	35443510	seq_a,AX-42170281,Affx-30188352,rs4722071,7:21995315,T,C,rs4722071:34-64	24	90.0	34	64	30	rs4722071
chrX	90595124	90595147	seq_a,AX-42170281,Affx-30188352,rs4722071,7:21995315,T,C,rs4722071:48-71	23	100.0	48	71	23	rs4722071
chrX	76494213	76494235	seq_a,AX-42170281,Affx-30188352,rs4722071,7:21995315,T,C,rs4722071:49-71	22	100.0	49	71	22	rs4722071
chrX	63255779	63255801	seq_a,AX-42170281,Affx-30188352,rs4722071,7:21995315,T,C,rs4722071:49-71	22	100.0	49	71	22	rs4722071
chrX	48237678	48237708	seq_a,AX-42170281,Affx-30188352,rs4722071,7:21995315,T,C,rs4722071:36-66	22	86.7	36	66	30	rs4722071
chrX	124730838	124730861	seq_a,AX-42170281,Affx-30188352,rs4722071,7:21995315,T,C,rs4722071:48-71	21	95.7	48	71	23	rs4722071
chrX	138180691	138180711	seq_a,AX-42170281,Affx-30188352,rs4722071,7:21995315,T,C,rs4722071:43-63	20	100.0	43	63	20	rs4722071
chrY	15127195	15127231	seq_b,AX-42170281,Affx-30188352,rs4722071,7:21995315,T,C,rs4722071:35-71	26	86.2	35	71	36	rs4722071
chrY	18904852	18904878	seq_b,AX-42170281,Affx-30188352,rs4722071,7:21995315,T,C,rs4722071:45-71	24	96.2	45	71	26	rs4722071
chrX	35902092	35902133	seq_b,AX-42170281,Affx-30188352,rs4722071,7:21995315,T,C,rs4722071:30-71	33	90.3	30	71	41	rs4722071
chrX	113923637	113923676	seq_b,AX-42170281,Affx-30188352,rs4722071,7:21995315,T,C,rs4722071:31-70	33	92.4	31	70	39	rs4722071
chrX	141336938	141336977	seq_b,AX-42170281,Affx-30188352,rs4722071,7:21995315,T,C,rs4722071:34-71	32	94.6	34	71	37	rs4722071
chrX	154090997	154091033	seq_b,AX-42170281,Affx-30188352,rs4722071,7:21995315,T,C,rs4722071:35-71	28	88.9	35	71	36	rs4722071
chrX	42439968	42439998	seq_b,AX-42170281,Affx-30188352,rs4722071,7:21995315,T,C,rs4722071:35-65	26	93.4	35	65	30	rs4722071
chrX	17607616	17607667	seq_b,AX-42170281,Affx-30188352,rs4722071,7:21995315,T,C,rs4722071:30-71	30	96.9	30	71	41	rs4722071
chrX	34378273	34378296	seq_b,AX-42170281,Affx-30188352,rs4722071,7:21995315,T,C,rs4722071:37-60	23	100.0	37	60	23	rs4722071
chrX	50187641	50187663	seq_b,AX-42170281,Affx-30188352,rs4722071,7:21995315,T,C,rs4722071:49-71	22	100.0	49	71	22	rs4722071
chrX	90595124	90595164	seq_b,AX-42170281,Affx-30188352,rs4722071,7:21995315,T,C,rs4722071:31-71	34	92.5	31	71	40	rs4722071
chrX	4663326	4663428	seq_b,AX-42170281,Affx-30188352,rs4722071,7:21995315,T,C,rs4722071:31-71	33	92.5	31	71	40	rs4722071
chrX	80410609	80411083	seq_b,AX-42170281,Affx-30188352,rs4722071,7:21995315,T,C,rs4722071:31-71	33	92.5	31	71	40	rs4722071
chrX	76494213	76494249	seq_b,AX-42170281,Affx-30188352,rs4722071,7:21995315,T,C,rs4722071:35-71	28	88.9	35	71	36	rs4722071
chrX	108666144	108666179	seq_b,AX-42170281,Affx-30188352,rs4722071,7:21995315,T,C,rs4722071:25-60	27	88.6	25	60	35	rs4722071
chrX	92452969	92453003	seq_b,AX-42170281,Affx-30188352,rs4722071,7:21995315,T,C,rs4722071:31-65	26	88.3	31	65	34	rs4722071
chrX	48237678	48237714	seq_b,AX-42170281,Affx-30188352,rs4722071,7:21995315,T,C,rs4722071:30-66	26	86.2	30	66	36	rs4722071
chrX	138180691	138180720	seq_b,AX-42170281,Affx-30188352,rs4722071,7:21995315,T,C,rs4722071:34-63	25	93.2	34	63	29	rs4722071
chrX	35443480	35443512	seq_b,AX-42170281,Affx-30188352,rs4722071,7:21995315,T,C,rs4722071:31-64	25	81.3	31	64	33	rs4722071
chrX	64516034	64516064	seq_b,AX-42170281,Affx-30188352,rs4722071,7:21995315,T,C,rs4722071:35-65	22	86.7	35	65	30	rs4722071
chrX	63255779	63255801	seq_b,AX-42170281,Affx-30188352,rs4722071,7:21995315,T,C,rs4722071:49-71	22	100.0	49	71	22	rs4722071
chrX	124730838	124730861	seq_b,AX-42170281,Affx-30188352,rs4722071,7:21995315,T,C,rs4722071:48-71	21	95.7	48	71	23	rs4722071
chrX	36293556	36293581	seq_a,AX-42170415,Affx-30189330,---,7:22053392,A,C,Affx-30189330:0-25	25	100.0	0	25	25	Affx-30189330
chrX	36293556	36293581	seq_b,AX-42170415,Affx-30189330,---,7:22053392,A,C,Affx-30189330:0-25	25	100.0	0	25	25	Affx-30189330
chrY	19157542	19157562	seq_a,AX-42170687,Affx-30190811,rs13231652,7:22155726,A,G,rs13231652:2-22	20	100.0	2	22	20	rs13231652
chrY	19157542	19157562	seq_b,AX-42170687,Affx-30190811,rs13231652,7:22155726,A,G,rs13231652:2-22	20	100.0	2	22	20	rs13231652
chrY	2798832	2799037	seq_a,AX-42170781,Affx-30191319,rs1639911,7:2249894,A,G,rs1639911:6-71	31	97.1	6	71	65	rs1639911
chrX	45775564	45775627	seq_a,AX-42170781,Affx-30191319,rs1639911,7:2249894,A,G,rs1639911:11-71	34	92.4	11	71	60	rs1639911
chrX	47215445	47215507	seq_a,AX-42170781,Affx-30191319,rs1639911,7:2249894,A,G,rs1639911:11-71	28	96.7	11	71	60	rs1639911
chrX	109125689	109125711	seq_a,AX-42170781,Affx-30191319,rs1639911,7:2249894,A,G,rs1639911:49-71	22	100.0	49	71	22	rs1639911
chrX	152669194	152669257	seq_a,AX-42170781,Affx-30191319,rs1639911,7:2249894,A,G,rs1639911:11-71	28	96.7	11	71	60	rs1639911
chrX	47410919	47410956	seq_a,AX-42170781,Affx-30191319,rs1639911,7:2249894,A,G,rs1639911:33-71	26	89.3	33	71	38	rs1639911
chrY	2798832	2799037	seq_b,AX-42170781,Affx-30191319,rs1639911,7:2249894,A,G,rs1639911:6-71	31	97.1	6	71	65	rs1639911
chrX	152672999	152673053	seq_b,AX-42170781,Affx-30191319,rs1639911,7:2249894,A,G,rs1639911:16-71	33	89.5	16	71	55	rs1639911
chrX	47215445	47215507	seq_b,AX-42170781,Affx-30191319,rs1639911,7:2249894,A,G,rs1639911:11-71	28	96.7	11	71	60	rs1639911
chrX	109125689	109125711	seq_b,AX-42170781,Affx-30191319,rs1639911,7:2249894,A,G,rs1639911:49-71	22	100.0	49	71	22	rs1639911
chrX	133107354	133107377	seq_a,AX-42171067,Affx-30193675,rs1859741,7:22391198,A,G,rs1859741:18-41	21	95.7	18	41	23	rs1859741
chrX	128717470	128717493	seq_a,AX-42171067,Affx-30193675,rs1859741,7:22391198,A,G,rs1859741:18-41	21	95.7	18	41	23	rs1859741
chrX	70829380	70829403	seq_a,AX-42171067,Affx-30193675,rs1859741,7:22391198,A,G,rs1859741:18-41	21	95.7	18	41	23	rs1859741
chrX	49899973	49899996	seq_a,AX-42171067,Affx-30193675,rs1859741,7:22391198,A,G,rs1859741:18-41	21	95.7	18	41	23	rs1859741
chrX	14725439	14725460	seq_a,AX-42171067,Affx-30193675,rs1859741,7:22391198,A,G,rs1859741:18-39	21	100.0	18	39	21	rs1859741
chrX	80456439	80456460	seq_a,AX-42171067,Affx-30193675,rs1859741,7:22391198,A,G,rs1859741:15-36	21	100.0	15	36	21	rs1859741
chrX	104719257	104719285	seq_a,AX-42171067,Affx-30193675,rs1859741,7:22391198,A,G,rs1859741:16-49	24	77.0	16	49	33	rs1859741
chrX	145220809	145220829	seq_a,AX-42171067,Affx-30193675,rs1859741,7:22391198,A,G,rs1859741:21-41	20	100.0	21	41	20	rs1859741
chrX	104719257	104719285	seq_b,AX-42171067,Affx-30193675,rs1859741,7:22391198,A,G,rs1859741:16-49	24	77.0	16	49	33	rs1859741
chrX	80456439	80456459	seq_b,AX-42171067,Affx-30193675,rs1859741,7:22391198,A,G,rs1859741:15-35	20	100.0	15	35	20	rs1859741
chrY	13501325	13501365	seq_a,AX-42171587,Affx-30197995,rs7803189,7:2300030,A,G,rs7803189:0-40	34	92.5	0	40	40	rs7803189
chrY	24469100	24469132	seq_a,AX-42171587,Affx-30197995,rs7803189,7:2300030,A,G,rs7803189:0-32	28	93.8	0	32	32	rs7803189
chrY	14284694	14284721	seq_a,AX-42171587,Affx-30197995,rs7803189,7:2300030,A,G,rs7803189:0-27	27	100.0	0	27	27	rs7803189
chrY	20872685	20872712	seq_a,AX-42171587,Affx-30197995,rs7803189,7:2300030,A,G,rs7803189:0-27	21	88.9	0	27	27	rs7803189
chrY	18251885	18251905	seq_a,AX-42171587,Affx-30197995,rs7803189,7:2300030,A,G,rs7803189:0-20	20	100.0	0	20	20	rs7803189
chrX	107410827	107410866	seq_a,AX-42171587,Affx-30197995,rs7803189,7:2300030,A,G,rs7803189:0-39	37	97.5	0	39	39	rs7803189
chrX	106463290	106463330	seq_a,AX-42171587,Affx-30197995,rs7803189,7:2300030,A,G,rs7803189:0-40	36	95.0	0	40	40	rs7803189
chrX	112254055	112254088	seq_a,AX-42171587,Affx-30197995,rs7803189,7:2300030,A,G,rs7803189:0-33	33	100.0	0	33	33	rs7803189
chrX	14949805	14949843	seq_a,AX-42171587,Affx-30197995,rs7803189,7:2300030,A,G,rs7803189:0-38	30	89.5	0	38	38	rs7803189
chrX	138179511	138179544	seq_a,AX-42171587,Affx-30197995,rs7803189,7:2300030,A,G,rs7803189:38-71	29	94.0	38	71	33	rs7803189
chrX	118758399	118758429	seq_a,AX-42171587,Affx-30197995,rs7803189,7:2300030,A,G,rs7803189:0-30	28	96.7	0	30	30	rs7803189
chrX	23818269	23818580	seq_a,AX-42171587,Affx-30197995,rs7803189,7:2300030,A,G,rs7803189:0-32	31	100.0	0	32	32	rs7803189
chrX	42939924	42939951	seq_a,AX-42171587,Affx-30197995,rs7803189,7:2300030,A,G,rs7803189:0-27	27	100.0	0	27	27	rs7803189
chrX	50356375	50356404	seq_a,AX-42171587,Affx-30197995,rs7803189,7:2300030,A,G,rs7803189:0-29	27	96.6	0	29	29	rs7803189
chrX	3055445	3055472	seq_a,AX-42171587,Affx-30197995,rs7803189,7:2300030,A,G,rs7803189:0-27	25	96.3	0	27	27	rs7803189
chrX	9127805	9127832	seq_a,AX-42171587,Affx-30197995,rs7803189,7:2300030,A,G,rs7803189:0-27	25	96.3	0	27	27	rs7803189
chrX	25386604	25386631	seq_a,AX-42171587,Affx-30197995,rs7803189,7:2300030,A,G,rs7803189:0-27	25	96.3	0	27	27	rs7803189
chrX	136001125	136001152	seq_a,AX-42171587,Affx-30197995,rs7803189,7:2300030,A,G,rs7803189:0-27	25	96.3	0	27	27	rs7803189
chrX	78833725	78833752	seq_a,AX-42171587,Affx-30197995,rs7803189,7:2300030,A,G,rs7803189:0-27	25	96.3	0	27	27	rs7803189
chrX	67716545	67716572	seq_a,AX-42171587,Affx-30197995,rs7803189,7:2300030,A,G,rs7803189:0-27	25	96.3	0	27	27	rs7803189
chrX	48698315	48698682	seq_a,AX-42171587,Affx-30197995,rs7803189,7:2300030,A,G,rs7803189:0-34	32	100.0	0	34	34	rs7803189
chrY	7538634	7538661	seq_a,AX-42171587,Affx-30197995,rs7803189,7:2300030,A,G,rs7803189:0-27	25	96.3	0	27	27	rs7803189
chrY	59031660	59031682	seq_a,AX-42171587,Affx-30197995,rs7803189,7:2300030,A,G,rs7803189:0-22	22	100.0	0	22	22	rs7803189
chrX	10245932	10245967	seq_a,AX-42171587,Affx-30197995,rs7803189,7:2300030,A,G,rs7803189:0-35	35	100.0	0	35	35	rs7803189
chrX	79795590	79795631	seq_a,AX-42171587,Affx-30197995,rs7803189,7:2300030,A,G,rs7803189:0-41	33	90.3	0	41	41	rs7803189
chrX	19420128	19420161	seq_a,AX-42171587,Affx-30197995,rs7803189,7:2300030,A,G,rs7803189:0-33	31	97.0	0	33	33	rs7803189
chrX	12543009	12543042	seq_a,AX-42171587,Affx-30197995,rs7803189,7:2300030,A,G,rs7803189:38-71	29	94.0	38	71	33	rs7803189
chrX	117685389	117685417	seq_a,AX-42171587,Affx-30197995,rs7803189,7:2300030,A,G,rs7803189:0-28	28	100.0	0	28	28	rs7803189
chrX	102409620	102409647	seq_a,AX-42171587,Affx-30197995,rs7803189,7:2300030,A,G,rs7803189:0-27	27	100.0	0	27	27	rs7803189
chrX	103518967	103518996	seq_a,AX-42171587,Affx-30197995,rs7803189,7:2300030,A,G,rs7803189:0-29	25	93.2	0	29	29	rs7803189
chrX	77093679	77093706	seq_a,AX-42171587,Affx-30197995,rs7803189,7:2300030,A,G,rs7803189:0-27	25	96.3	0	27	27	rs7803189
chrX	67148552	67148581	seq_a,AX-42171587,Affx-30197995,rs7803189,7:2300030,A,G,rs7803189:0-29	25	93.2	0	29	29	rs7803189
chrX	30655660	30655687	seq_a,AX-42171587,Affx-30197995,rs7803189,7:2300030,A,G,rs7803189:0-27	25	96.3	0	27	27	rs7803189
chrX	21503030	21503057	seq_a,AX-42171587,Affx-30197995,rs7803189,7:2300030,A,G,rs7803189:0-27	25	96.3	0	27	27	rs7803189
chrX	66672063	66672087	seq_a,AX-42171587,Affx-30197995,rs7803189,7:2300030,A,G,rs7803189:0-24	24	100.0	0	24	24	rs7803189
chrX	134245158	134245187	seq_a,AX-42171587,Affx-30197995,rs7803189,7:2300030,A,G,rs7803189:0-29	23	89.7	0	29	29	rs7803189
chrX	44290963	44290986	seq_a,AX-42171587,Affx-30197995,rs7803189,7:2300030,A,G,rs7803189:0-23	21	95.7	0	23	23	rs7803189
chrY	13501325	13501365	seq_b,AX-42171587,Affx-30197995,rs7803189,7:2300030,A,G,rs7803189:0-40	36	95.0	0	40	40	rs7803189
chrY	14284694	14285159	seq_b,AX-42171587,Affx-30197995,rs7803189,7:2300030,A,G,rs7803189:0-38	37	100.0	0	38	38	rs7803189
chrY	20872685	20872733	seq_b,AX-42171587,Affx-30197995,rs7803189,7:2300030,A,G,rs7803189:0-51	35	77.1	0	51	51	rs7803189
chrY	24469100	24469138	seq_b,AX-42171587,Affx-30197995,rs7803189,7:2300030,A,G,rs7803189:0-38	32	92.2	0	38	38	rs7803189
chrY	18251885	18251905	seq_b,AX-42171587,Affx-30197995,rs7803189,7:2300030,A,G,rs7803189:0-20	20	100.0	0	20	20	rs7803189
chrX	106463290	106463330	seq_b,AX-42171587,Affx-30197995,rs7803189,7:2300030,A,G,rs7803189:0-40	38	97.5	0	40	40	rs7803189
chrX	46872677	46872720	seq_b,AX-42171587,Affx-30197995,rs7803189,7:2300030,A,G,rs7803189:0-44	38	88.4	0	44	44	rs7803189
chrX	67716545	67716584	seq_b,AX-42171587,Affx-30197995,rs7803189,7:2300030,A,G,rs7803189:0-39	33	92.4	0	39	39	rs7803189
chrX	112254055	112254088	seq_b,AX-42171587,Affx-30197995,rs7803189,7:2300030,A,G,rs7803189:0-33	33	100.0	0	33	33	rs7803189
chrX	23818269	23818587	seq_b,AX-42171587,Affx-30197995,rs7803189,7:2300030,A,G,rs7803189:0-38	36	100.0	0	38	38	rs7803189
chrX	138179511	138179544	seq_b,AX-42171587,Affx-30197995,rs7803189,7:2300030,A,G,rs7803189:38-71	29	94.0	38	71	33	rs7803189
chrX	118758399	118758429	seq_b,AX-42171587,Affx-30197995,rs7803189,7:2300030,A,G,rs7803189:0-30	28	96.7	0	30	30	rs7803189
chrX	14949805	14949838	seq_b,AX-42171587,Affx-30197995,rs7803189,7:2300030,A,G,rs7803189:0-33	27	91.0	0	33	33	rs7803189
chrX	42939924	42939951	seq_b,AX-42171587,Affx-30197995,rs7803189,7:2300030,A,G,rs7803189:0-27	27	100.0	0	27	27	rs7803189
chrX	48698315	48698687	seq_b,AX-42171587,Affx-30197995,rs7803189,7:2300030,A,G,rs7803189:0-38	35	100.0	0	38	38	rs7803189
chrX	50356375	50356404	seq_b,AX-42171587,Affx-30197995,rs7803189,7:2300030,A,G,rs7803189:0-29	27	96.6	0	29	29	rs7803189
chrX	136001125	136001152	seq_b,AX-42171587,Affx-30197995,rs7803189,7:2300030,A,G,rs7803189:0-27	25	96.3	0	27	27	rs7803189
chrX	78833725	78833752	seq_b,AX-42171587,Affx-30197995,rs7803189,7:2300030,A,G,rs7803189:0-27	25	96.3	0	27	27	rs7803189
chrX	25386604	25386631	seq_b,AX-42171587,Affx-30197995,rs7803189,7:2300030,A,G,rs7803189:0-27	25	96.3	0	27	27	rs7803189
chrX	9127805	9127832	seq_b,AX-42171587,Affx-30197995,rs7803189,7:2300030,A,G,rs7803189:0-27	25	96.3	0	27	27	rs7803189
chrX	3055445	3055472	seq_b,AX-42171587,Affx-30197995,rs7803189,7:2300030,A,G,rs7803189:0-27	25	96.3	0	27	27	rs7803189
chrY	59031644	59031682	seq_b,AX-42171587,Affx-30197995,rs7803189,7:2300030,A,G,rs7803189:0-38	30	89.5	0	38	38	rs7803189
chrY	7538634	7538661	seq_b,AX-42171587,Affx-30197995,rs7803189,7:2300030,A,G,rs7803189:0-27	25	96.3	0	27	27	rs7803189
chrX	10245931	10245967	seq_b,AX-42171587,Affx-30197995,rs7803189,7:2300030,A,G,rs7803189:0-36	36	100.0	0	36	36	rs7803189
chrX	102409601	102409647	seq_b,AX-42171587,Affx-30197995,rs7803189,7:2300030,A,G,rs7803189:0-44	35	91.0	0	44	44	rs7803189
chrX	19420128	19420161	seq_b,AX-42171587,Affx-30197995,rs7803189,7:2300030,A,G,rs7803189:0-33	31	97.0	0	33	33	rs7803189
chrX	117685380	117685417	seq_b,AX-42171587,Affx-30197995,rs7803189,7:2300030,A,G,rs7803189:0-37	31	91.9	0	37	37	rs7803189
chrX	12543009	12543042	seq_b,AX-42171587,Affx-30197995,rs7803189,7:2300030,A,G,rs7803189:38-71	29	94.0	38	71	33	rs7803189
chrX	77093668	77093706	seq_b,AX-42171587,Affx-30197995,rs7803189,7:2300030,A,G,rs7803189:0-38	28	86.9	0	38	38	rs7803189
chrX	103518967	103518996	seq_b,AX-42171587,Affx-30197995,rs7803189,7:2300030,A,G,rs7803189:0-29	25	93.2	0	29	29	rs7803189
chrX	67148552	67148581	seq_b,AX-42171587,Affx-30197995,rs7803189,7:2300030,A,G,rs7803189:0-29	25	93.2	0	29	29	rs7803189
chrX	30655660	30655687	seq_b,AX-42171587,Affx-30197995,rs7803189,7:2300030,A,G,rs7803189:0-27	25	96.3	0	27	27	rs7803189
chrX	21503030	21503057	seq_b,AX-42171587,Affx-30197995,rs7803189,7:2300030,A,G,rs7803189:0-27	25	96.3	0	27	27	rs7803189
chrX	66672063	66672087	seq_b,AX-42171587,Affx-30197995,rs7803189,7:2300030,A,G,rs7803189:0-24	24	100.0	0	24	24	rs7803189
chrX	134245158	134245187	seq_b,AX-42171587,Affx-30197995,rs7803189,7:2300030,A,G,rs7803189:0-29	23	89.7	0	29	29	rs7803189
chrX	44290963	44290986	seq_b,AX-42171587,Affx-30197995,rs7803189,7:2300030,A,G,rs7803189:0-23	21	95.7	0	23	23	rs7803189
chrY	5734479	5734501	seq_a,AX-42171733,Affx-30198959,rs1524107,7:22768219,T,C,rs1524107:0-22	20	95.5	0	22	22	rs1524107
chrY	5734479	5734501	seq_b,AX-42171733,Affx-30198959,rs1524107,7:22768219,T,C,rs1524107:0-22	20	95.5	0	22	22	rs1524107
chrX	133556191	133556211	seq_a,AX-42171911,Affx-30200479,rs8180849,7:22859259,A,G,rs8180849:5-25	20	100.0	5	25	20	rs8180849
chrX	126857889	126857909	seq_a,AX-42171911,Affx-30200479,rs8180849,7:22859259,A,G,rs8180849:5-25	20	100.0	5	25	20	rs8180849
chrX	117448694	117448714	seq_a,AX-42171911,Affx-30200479,rs8180849,7:22859259,A,G,rs8180849:5-25	20	100.0	5	25	20	rs8180849
chrY	291279	291299	seq_a,AX-42171911,Affx-30200479,rs8180849,7:22859259,A,G,rs8180849:5-25	20	100.0	5	25	20	rs8180849
chrX	119426372	119426392	seq_a,AX-42171911,Affx-30200479,rs8180849,7:22859259,A,G,rs8180849:5-25	20	100.0	5	25	20	rs8180849
chrX	341279	341299	seq_a,AX-42171911,Affx-30200479,rs8180849,7:22859259,A,G,rs8180849:5-25	20	100.0	5	25	20	rs8180849
chrX	133556191	133556211	seq_b,AX-42171911,Affx-30200479,rs8180849,7:22859259,A,G,rs8180849:5-25	20	100.0	5	25	20	rs8180849
chrX	126857889	126857909	seq_b,AX-42171911,Affx-30200479,rs8180849,7:22859259,A,G,rs8180849:5-25	20	100.0	5	25	20	rs8180849
chrX	117448694	117448714	seq_b,AX-42171911,Affx-30200479,rs8180849,7:22859259,A,G,rs8180849:5-25	20	100.0	5	25	20	rs8180849
chrY	291279	291299	seq_b,AX-42171911,Affx-30200479,rs8180849,7:22859259,A,G,rs8180849:5-25	20	100.0	5	25	20	rs8180849
chrX	119426372	119426392	seq_b,AX-42171911,Affx-30200479,rs8180849,7:22859259,A,G,rs8180849:5-25	20	100.0	5	25	20	rs8180849
chrX	341279	341299	seq_b,AX-42171911,Affx-30200479,rs8180849,7:22859259,A,G,rs8180849:5-25	20	100.0	5	25	20	rs8180849
chrX	84930508	84930569	seq_a,AX-42172001,Affx-30201697,rs35795540,7:22933832,A,G,rs35795540:1-60	31	97.0	1	60	59	rs35795540
chrX	84930508	84930569	seq_b,AX-42172001,Affx-30201697,rs35795540,7:22933832,A,G,rs35795540:1-60	31	97.0	1	60	59	rs35795540
chrY	104203	104328	seq_b,AX-42172125,Affx-30203043,rs10950641,7:2334386,A,G,rs10950641:32-71	31	97.0	32	71	39	rs10950641
chrY	25469	25594	seq_b,AX-42172125,Affx-30203043,rs10950641,7:2334386,A,G,rs10950641:32-71	31	97.0	32	71	39	rs10950641
chrX	154203	154328	seq_b,AX-42172125,Affx-30203043,rs10950641,7:2334386,A,G,rs10950641:32-71	31	97.0	32	71	39	rs10950641
chrX	75469	75594	seq_b,AX-42172125,Affx-30203043,rs10950641,7:2334386,A,G,rs10950641:32-71	31	97.0	32	71	39	rs10950641
chrX	134659721	134659752	seq_b,AX-42172187,Affx-30203986,rs11763210,7:23106760,A,C,rs11763210:23-51	24	96.2	23	51	28	rs11763210
chrX	102552596	102552641	seq_a,AX-42172189,Affx-30204024,rs13245097,7:2341055,T,C,rs13245097:26-71	33	86.7	26	71	45	rs13245097
chrX	102907827	102907847	seq_a,AX-42172189,Affx-30204024,rs13245097,7:2341055,T,C,rs13245097:51-71	20	100.0	51	71	20	rs13245097
chrX	102554938	102554958	seq_a,AX-42172189,Affx-30204024,rs13245097,7:2341055,T,C,rs13245097:51-71	20	100.0	51	71	20	rs13245097
chrX	36554894	36554920	seq_a,AX-42172189,Affx-30204024,rs13245097,7:2341055,T,C,rs13245097:16-39	22	100.0	16	39	23	rs13245097
chrX	11089304	11089365	seq_a,AX-42172189,Affx-30204024,rs13245097,7:2341055,T,C,rs13245097:14-71	38	84.0	14	71	57	rs13245097
chrX	5452381	5452412	seq_a,AX-42172189,Affx-30204024,rs13245097,7:2341055,T,C,rs13245097:44-71	26	100.0	44	71	27	rs13245097
chrX	102552596	102552641	seq_b,AX-42172189,Affx-30204024,rs13245097,7:2341055,T,C,rs13245097:26-71	33	86.7	26	71	45	rs13245097
chrX	102907827	102907847	seq_b,AX-42172189,Affx-30204024,rs13245097,7:2341055,T,C,rs13245097:51-71	20	100.0	51	71	20	rs13245097
chrX	102554938	102554958	seq_b,AX-42172189,Affx-30204024,rs13245097,7:2341055,T,C,rs13245097:51-71	20	100.0	51	71	20	rs13245097
chrX	11089304	11089365	seq_b,AX-42172189,Affx-30204024,rs13245097,7:2341055,T,C,rs13245097:14-71	38	84.0	14	71	57	rs13245097
chrX	5452381	5452412	seq_b,AX-42172189,Affx-30204024,rs13245097,7:2341055,T,C,rs13245097:44-71	26	100.0	44	71	27	rs13245097
chrY	59271547	59271568	seq_a,AX-42172271,Affx-30204513,rs1034963,7:23148473,T,C,rs1034963:11-32	21	100.0	11	32	21	rs1034963
chrX	155168541	155168562	seq_a,AX-42172271,Affx-30204513,rs1034963,7:23148473,T,C,rs1034963:11-32	21	100.0	11	32	21	rs1034963
chrX	30923376	30923401	seq_a,AX-42172271,Affx-30204513,rs1034963,7:23148473,T,C,rs1034963:5-28	22	100.0	5	28	23	rs1034963
chrX	20575866	20575891	seq_a,AX-42172271,Affx-30204513,rs1034963,7:23148473,T,C,rs1034963:5-28	22	100.0	5	28	23	rs1034963
chrY	59271547	59271568	seq_b,AX-42172271,Affx-30204513,rs1034963,7:23148473,T,C,rs1034963:11-32	21	100.0	11	32	21	rs1034963
chrX	20575866	20575908	seq_b,AX-42172271,Affx-30204513,rs1034963,7:23148473,T,C,rs1034963:5-42	30	97.0	5	42	37	rs1034963
chrX	155168541	155168562	seq_b,AX-42172271,Affx-30204513,rs1034963,7:23148473,T,C,rs1034963:11-32	21	100.0	11	32	21	rs1034963
chrX	30923376	30923401	seq_b,AX-42172271,Affx-30204513,rs1034963,7:23148473,T,C,rs1034963:5-28	22	100.0	5	28	23	rs1034963
chrY	634502	634529	seq_a,AX-42172495,Affx-30206103,rs1728292,7:23263474,C,G,rs1728292:38-65	25	96.3	38	65	27	rs1728292
chrX	118700024	118700057	seq_a,AX-42172495,Affx-30206103,rs1728292,7:23263474,C,G,rs1728292:38-71	29	94.0	38	71	33	rs1728292
chrX	4041569	4041601	seq_a,AX-42172495,Affx-30206103,rs1728292,7:23263474,C,G,rs1728292:38-70	28	93.8	38	70	32	rs1728292
chrX	132918945	132918974	seq_a,AX-42172495,Affx-30206103,rs1728292,7:23263474,C,G,rs1728292:38-67	27	96.6	38	67	29	rs1728292
chrX	131364509	131364542	seq_a,AX-42172495,Affx-30206103,rs1728292,7:23263474,C,G,rs1728292:36-71	30	84.9	36	71	35	rs1728292
chrX	11673210	11673243	seq_a,AX-42172495,Affx-30206103,rs1728292,7:23263474,C,G,rs1728292:38-71	27	91.0	38	71	33	rs1728292
chrX	684502	684529	seq_a,AX-42172495,Affx-30206103,rs1728292,7:23263474,C,G,rs1728292:38-65	25	96.3	38	65	27	rs1728292
chrX	125381845	125381870	seq_a,AX-42172495,Affx-30206103,rs1728292,7:23263474,C,G,rs1728292:38-63	23	96.0	38	63	25	rs1728292
chrX	50679594	50679618	seq_a,AX-42172495,Affx-30206103,rs1728292,7:23263474,C,G,rs1728292:38-62	22	95.9	38	62	24	rs1728292
chrX	13968587	13968608	seq_a,AX-42172495,Affx-30206103,rs1728292,7:23263474,C,G,rs1728292:41-62	21	100.0	41	62	21	rs1728292
chrX	18828694	18828716	seq_a,AX-42172495,Affx-30206103,rs1728292,7:23263474,C,G,rs1728292:38-60	20	95.5	38	60	22	rs1728292
chrX	10810427	10810818	seq_a,AX-42172495,Affx-30206103,rs1728292,7:23263474,C,G,rs1728292:38-71	32	100.0	38	71	33	rs1728292
chrX	13954094	13954119	seq_a,AX-42172495,Affx-30206103,rs1728292,7:23263474,C,G,rs1728292:38-63	25	100.0	38	63	25	rs1728292
chrX	46631011	46631036	seq_a,AX-42172495,Affx-30206103,rs1728292,7:23263474,C,G,rs1728292:38-63	23	96.0	38	63	25	rs1728292
chrX	109974984	109975005	seq_a,AX-42172495,Affx-30206103,rs1728292,7:23263474,C,G,rs1728292:34-55	21	100.0	34	55	21	rs1728292
chrY	634502	634529	seq_b,AX-42172495,Affx-30206103,rs1728292,7:23263474,C,G,rs1728292:38-65	25	96.3	38	65	27	rs1728292
chrX	131364506	131364542	seq_b,AX-42172495,Affx-30206103,rs1728292,7:23263474,C,G,rs1728292:33-71	33	86.2	33	71	38	rs1728292
chrX	118700024	118700057	seq_b,AX-42172495,Affx-30206103,rs1728292,7:23263474,C,G,rs1728292:38-71	29	94.0	38	71	33	rs1728292
chrX	4041569	4041601	seq_b,AX-42172495,Affx-30206103,rs1728292,7:23263474,C,G,rs1728292:38-70	28	93.8	38	70	32	rs1728292
chrX	11673210	11673243	seq_b,AX-42172495,Affx-30206103,rs1728292,7:23263474,C,G,rs1728292:38-71	27	91.0	38	71	33	rs1728292
chrX	132918945	132918974	seq_b,AX-42172495,Affx-30206103,rs1728292,7:23263474,C,G,rs1728292:38-67	27	96.6	38	67	29	rs1728292
chrX	684502	684529	seq_b,AX-42172495,Affx-30206103,rs1728292,7:23263474,C,G,rs1728292:38-65	25	96.3	38	65	27	rs1728292
chrX	125381845	125381870	seq_b,AX-42172495,Affx-30206103,rs1728292,7:23263474,C,G,rs1728292:38-63	23	96.0	38	63	25	rs1728292
chrX	50679594	50679618	seq_b,AX-42172495,Affx-30206103,rs1728292,7:23263474,C,G,rs1728292:38-62	22	95.9	38	62	24	rs1728292
chrX	64850589	64850612	seq_b,AX-42172495,Affx-30206103,rs1728292,7:23263474,C,G,rs1728292:38-61	21	95.7	38	61	23	rs1728292
chrX	13968587	13968608	seq_b,AX-42172495,Affx-30206103,rs1728292,7:23263474,C,G,rs1728292:41-62	21	100.0	41	62	21	rs1728292
chrX	109628800	109629163	seq_b,AX-42172495,Affx-30206103,rs1728292,7:23263474,C,G,rs1728292:46-71	24	100.0	46	71	25	rs1728292
chrX	18828694	18828716	seq_b,AX-42172495,Affx-30206103,rs1728292,7:23263474,C,G,rs1728292:38-60	20	95.5	38	60	22	rs1728292
chrX	10810427	10810818	seq_b,AX-42172495,Affx-30206103,rs1728292,7:23263474,C,G,rs1728292:38-71	32	100.0	38	71	33	rs1728292
chrX	13954094	13954119	seq_b,AX-42172495,Affx-30206103,rs1728292,7:23263474,C,G,rs1728292:38-63	25	100.0	38	63	25	rs1728292
chrX	46631011	46631036	seq_b,AX-42172495,Affx-30206103,rs1728292,7:23263474,C,G,rs1728292:38-63	23	96.0	38	63	25	rs1728292
chrX	137778442	137778463	seq_b,AX-42172495,Affx-30206103,rs1728292,7:23263474,C,G,rs1728292:34-55	21	100.0	34	55	21	rs1728292
chrY	21127995	21128021	seq_a,AX-42172533,Affx-30206522,rs9639460,7:23294516,A,G,rs9639460:32-58	26	100.0	32	58	26	rs9639460
chrX	31295109	31295137	seq_a,AX-42172679,Affx-30207893,rs200717,7:23392271,T,C,rs200717:36-64	24	92.9	36	64	28	rs200717
chrX	31295109	31295138	seq_b,AX-42172679,Affx-30207893,rs200717,7:23392271,T,C,rs200717:35-64	25	93.2	35	64	29	rs200717
chrY	16874023	16874048	seq_a,AX-42172929,Affx-30210672,rs227957,7:23617144,T,C,rs227957:0-25	23	96.0	0	25	25	rs227957
chrY	14325713	14325736	seq_a,AX-42172929,Affx-30210672,rs227957,7:23617144,T,C,rs227957:0-23	21	95.7	0	23	23	rs227957
chrX	11870548	11870577	seq_a,AX-42172929,Affx-30210672,rs227957,7:23617144,T,C,rs227957:0-29	29	100.0	0	29	29	rs227957
chrX	100304463	100304492	seq_a,AX-42172929,Affx-30210672,rs227957,7:23617144,T,C,rs227957:0-29	29	100.0	0	29	29	rs227957
chrX	118578988	118579017	seq_a,AX-42172929,Affx-30210672,rs227957,7:23617144,T,C,rs227957:0-29	29	100.0	0	29	29	rs227957
chrX	114025548	114025579	seq_a,AX-42172929,Affx-30210672,rs227957,7:23617144,T,C,rs227957:0-30	29	100.0	0	30	30	rs227957
chrX	19831248	19831286	seq_a,AX-42172929,Affx-30210672,rs227957,7:23617144,T,C,rs227957:0-32	30	100.0	0	32	32	rs227957
chrX	84828128	84828167	seq_a,AX-42172929,Affx-30210672,rs227957,7:23617144,T,C,rs227957:0-27	26	100.0	0	27	27	rs227957
chrX	3763158	3763183	seq_a,AX-42172929,Affx-30210672,rs227957,7:23617144,T,C,rs227957:0-25	23	96.0	0	25	25	rs227957
chrX	22185609	22185638	seq_a,AX-42172929,Affx-30210672,rs227957,7:23617144,T,C,rs227957:0-29	29	100.0	0	29	29	rs227957
chrX	73204749	73204778	seq_a,AX-42172929,Affx-30210672,rs227957,7:23617144,T,C,rs227957:0-29	29	100.0	0	29	29	rs227957
chrX	125798699	125798728	seq_a,AX-42172929,Affx-30210672,rs227957,7:23617144,T,C,rs227957:0-29	29	100.0	0	29	29	rs227957
chrX	13576354	13576383	seq_a,AX-42172929,Affx-30210672,rs227957,7:23617144,T,C,rs227957:0-29	27	96.6	0	29	29	rs227957
chrX	49849039	49849068	seq_a,AX-42172929,Affx-30210672,rs227957,7:23617144,T,C,rs227957:0-29	27	96.6	0	29	29	rs227957
chrX	46375047	46375078	seq_a,AX-42172929,Affx-30210672,rs227957,7:23617144,T,C,rs227957:0-30	27	96.7	0	30	30	rs227957
chrX	133602956	133602983	seq_a,AX-42172929,Affx-30210672,rs227957,7:23617144,T,C,rs227957:0-27	25	96.3	0	27	27	rs227957
chrX	16699669	16699698	seq_a,AX-42172929,Affx-30210672,rs227957,7:23617144,T,C,rs227957:0-29	25	93.2	0	29	29	rs227957
chrX	48904840	48904878	seq_a,AX-42172929,Affx-30210672,rs227957,7:23617144,T,C,rs227957:0-62	32	64.9	0	62	62	rs227957
chrX	22151007	22151033	seq_a,AX-42172929,Affx-30210672,rs227957,7:23617144,T,C,rs227957:0-26	24	96.2	0	26	26	rs227957
chrX	54451151	54451183	seq_a,AX-42172929,Affx-30210672,rs227957,7:23617144,T,C,rs227957:0-25	24	100.0	0	25	25	rs227957
chrX	53582297	53582318	seq_a,AX-42172929,Affx-30210672,rs227957,7:23617144,T,C,rs227957:0-21	21	100.0	0	21	21	rs227957
chrY	16874023	16874048	seq_b,AX-42172929,Affx-30210672,rs227957,7:23617144,T,C,rs227957:0-25	23	96.0	0	25	25	rs227957
chrY	14325713	14325736	seq_b,AX-42172929,Affx-30210672,rs227957,7:23617144,T,C,rs227957:0-23	21	95.7	0	23	23	rs227957
chrX	11870548	11870577	seq_b,AX-42172929,Affx-30210672,rs227957,7:23617144,T,C,rs227957:0-29	29	100.0	0	29	29	rs227957
chrX	100304463	100304492	seq_b,AX-42172929,Affx-30210672,rs227957,7:23617144,T,C,rs227957:0-29	29	100.0	0	29	29	rs227957
chrX	118578988	118579017	seq_b,AX-42172929,Affx-30210672,rs227957,7:23617144,T,C,rs227957:0-29	29	100.0	0	29	29	rs227957
chrX	114025548	114025579	seq_b,AX-42172929,Affx-30210672,rs227957,7:23617144,T,C,rs227957:0-30	29	100.0	0	30	30	rs227957
chrX	19831248	19831286	seq_b,AX-42172929,Affx-30210672,rs227957,7:23617144,T,C,rs227957:0-32	30	100.0	0	32	32	rs227957
chrX	84828128	84828167	seq_b,AX-42172929,Affx-30210672,rs227957,7:23617144,T,C,rs227957:0-27	26	100.0	0	27	27	rs227957
chrX	3763158	3763183	seq_b,AX-42172929,Affx-30210672,rs227957,7:23617144,T,C,rs227957:0-25	23	96.0	0	25	25	rs227957
chrX	22185609	22185638	seq_b,AX-42172929,Affx-30210672,rs227957,7:23617144,T,C,rs227957:0-29	29	100.0	0	29	29	rs227957
chrX	73204749	73204778	seq_b,AX-42172929,Affx-30210672,rs227957,7:23617144,T,C,rs227957:0-29	29	100.0	0	29	29	rs227957
chrX	125798699	125798728	seq_b,AX-42172929,Affx-30210672,rs227957,7:23617144,T,C,rs227957:0-29	29	100.0	0	29	29	rs227957
chrX	13576354	13576383	seq_b,AX-42172929,Affx-30210672,rs227957,7:23617144,T,C,rs227957:0-29	27	96.6	0	29	29	rs227957
chrX	49849039	49849068	seq_b,AX-42172929,Affx-30210672,rs227957,7:23617144,T,C,rs227957:0-29	27	96.6	0	29	29	rs227957
chrX	46375047	46375078	seq_b,AX-42172929,Affx-30210672,rs227957,7:23617144,T,C,rs227957:0-30	27	96.7	0	30	30	rs227957
chrX	133602956	133602983	seq_b,AX-42172929,Affx-30210672,rs227957,7:23617144,T,C,rs227957:0-27	25	96.3	0	27	27	rs227957
chrX	16699669	16699698	seq_b,AX-42172929,Affx-30210672,rs227957,7:23617144,T,C,rs227957:0-29	25	93.2	0	29	29	rs227957
chrX	48904840	48904878	seq_b,AX-42172929,Affx-30210672,rs227957,7:23617144,T,C,rs227957:0-62	32	64.9	0	62	62	rs227957
chrX	22151007	22151033	seq_b,AX-42172929,Affx-30210672,rs227957,7:23617144,T,C,rs227957:0-26	24	96.2	0	26	26	rs227957
chrX	54451151	54451183	seq_b,AX-42172929,Affx-30210672,rs227957,7:23617144,T,C,rs227957:0-25	24	100.0	0	25	25	rs227957
chrX	53582297	53582318	seq_b,AX-42172929,Affx-30210672,rs227957,7:23617144,T,C,rs227957:0-21	21	100.0	0	21	21	rs227957
chrX	6900576	6900664	seq_a,AX-42173007,Affx-30211853,rs10230496,7:23704386,T,C,rs10230496:0-71	56	90.2	0	71	71	rs10230496
chrX	23512224	23512312	seq_a,AX-42173007,Affx-30211853,rs10230496,7:23704386,T,C,rs10230496:0-71	56	90.2	0	71	71	rs10230496
chrX	49919010	49919069	seq_a,AX-42173007,Affx-30211853,rs10230496,7:23704386,T,C,rs10230496:0-59	51	93.3	0	59	59	rs10230496
chrX	107123803	107123883	seq_a,AX-42173007,Affx-30211853,rs10230496,7:23704386,T,C,rs10230496:8-71	51	93.5	8	71	63	rs10230496
chrX	138451907	138451967	seq_a,AX-42173007,Affx-30211853,rs10230496,7:23704386,T,C,rs10230496:0-60	44	86.7	0	60	60	rs10230496
chrX	73539783	73539839	seq_a,AX-42173007,Affx-30211853,rs10230496,7:23704386,T,C,rs10230496:3-60	47	90.6	3	60	57	rs10230496
chrX	128328877	128328927	seq_a,AX-42173007,Affx-30211853,rs10230496,7:23704386,T,C,rs10230496:1-51	41	93.8	1	51	50	rs10230496
chrX	43400389	43400441	seq_a,AX-42173007,Affx-30211853,rs10230496,7:23704386,T,C,rs10230496:0-60	41	75.0	0	60	60	rs10230496
chrX	4403271	4403335	seq_a,AX-42173007,Affx-30211853,rs10230496,7:23704386,T,C,rs10230496:24-71	39	93.4	24	71	47	rs10230496
chrX	152949322	152949382	seq_a,AX-42173007,Affx-30211853,rs10230496,7:23704386,T,C,rs10230496:0-60	40	93.7	0	60	60	rs10230496
chrX	101998801	101998835	seq_a,AX-42173007,Affx-30211853,rs10230496,7:23704386,T,C,rs10230496:26-60	32	97.1	26	60	34	rs10230496
chrX	119326049	119326083	seq_a,AX-42173007,Affx-30211853,rs10230496,7:23704386,T,C,rs10230496:24-58	30	94.2	24	58	34	rs10230496
chrX	70190062	70190114	seq_a,AX-42173007,Affx-30211853,rs10230496,7:23704386,T,C,rs10230496:35-70	32	97.2	35	70	35	rs10230496
chrX	46412283	46412371	seq_a,AX-42173007,Affx-30211853,rs10230496,7:23704386,T,C,rs10230496:0-71	58	91.6	0	71	71	rs10230496
chrX	49880834	49880922	seq_a,AX-42173007,Affx-30211853,rs10230496,7:23704386,T,C,rs10230496:0-71	58	91.6	0	71	71	rs10230496
chrX	64761404	64761492	seq_a,AX-42173007,Affx-30211853,rs10230496,7:23704386,T,C,rs10230496:0-71	56	90.2	0	71	71	rs10230496
chrX	17225857	17225917	seq_a,AX-42173007,Affx-30211853,rs10230496,7:23704386,T,C,rs10230496:0-60	50	91.7	0	60	60	rs10230496
chrX	23509747	23509807	seq_a,AX-42173007,Affx-30211853,rs10230496,7:23704386,T,C,rs10230496:0-60	48	90.0	0	60	60	rs10230496
chrX	9638196	9638274	seq_a,AX-42173007,Affx-30211853,rs10230496,7:23704386,T,C,rs10230496:0-70	51	87.9	0	70	70	rs10230496
chrX	13170960	13171012	seq_a,AX-42173007,Affx-30211853,rs10230496,7:23704386,T,C,rs10230496:8-60	44	92.4	8	60	52	rs10230496
chrX	111974646	111974703	seq_a,AX-42173007,Affx-30211853,rs10230496,7:23704386,T,C,rs10230496:0-56	45	91.1	0	56	56	rs10230496
chrX	9446756	9446808	seq_a,AX-42173007,Affx-30211853,rs10230496,7:23704386,T,C,rs10230496:8-60	42	90.4	8	60	52	rs10230496
chrX	40702034	40702094	seq_a,AX-42173007,Affx-30211853,rs10230496,7:23704386,T,C,rs10230496:0-60	42	85.0	0	60	60	rs10230496
chrX	95497624	95497676	seq_a,AX-42173007,Affx-30211853,rs10230496,7:23704386,T,C,rs10230496:8-60	40	88.5	8	60	52	rs10230496
chrX	4667671	4667735	seq_a,AX-42173007,Affx-30211853,rs10230496,7:23704386,T,C,rs10230496:24-71	42	95.8	24	71	47	rs10230496
chrX	46248811	46392639	seq_a,AX-42173007,Affx-30211853,rs10230496,7:23704386,T,C,rs10230496:0-71	51	87.4	0	71	71	rs10230496
chrX	92819810	92819865	seq_a,AX-42173007,Affx-30211853,rs10230496,7:23704386,T,C,rs10230496:0-55	37	83.7	0	55	55	rs10230496
chrX	10663114	10663510	seq_a,AX-42173007,Affx-30211853,rs10230496,7:23704386,T,C,rs10230496:0-71	48	94.5	0	71	71	rs10230496
chrX	33093199	33093263	seq_a,AX-42173007,Affx-30211853,rs10230496,7:23704386,T,C,rs10230496:24-71	39	93.4	24	71	47	rs10230496
chrX	49919010	49919069	seq_b,AX-42173007,Affx-30211853,rs10230496,7:23704386,T,C,rs10230496:0-59	49	91.6	0	59	59	rs10230496
chrX	107123803	107123883	seq_b,AX-42173007,Affx-30211853,rs10230496,7:23704386,T,C,rs10230496:8-71	49	91.9	8	71	63	rs10230496
chrX	73539783	73539839	seq_b,AX-42173007,Affx-30211853,rs10230496,7:23704386,T,C,rs10230496:3-60	45	88.7	3	60	57	rs10230496
chrX	101998801	101998835	seq_b,AX-42173007,Affx-30211853,rs10230496,7:23704386,T,C,rs10230496:26-60	30	94.2	26	60	34	rs10230496
chrX	152949322	152949382	seq_b,AX-42173007,Affx-30211853,rs10230496,7:23704386,T,C,rs10230496:0-60	36	95.2	0	60	60	rs10230496
chrX	70190063	70190114	seq_b,AX-42173007,Affx-30211853,rs10230496,7:23704386,T,C,rs10230496:36-70	31	97.1	36	70	34	rs10230496
chrX	23512263	23512312	seq_b,AX-42173007,Affx-30211853,rs10230496,7:23704386,T,C,rs10230496:39-71	29	96.9	39	71	32	rs10230496
chrX	88326707	88326730	seq_b,AX-42173007,Affx-30211853,rs10230496,7:23704386,T,C,rs10230496:31-54	23	100.0	31	54	23	rs10230496
chrX	138451907	138451927	seq_b,AX-42173007,Affx-30211853,rs10230496,7:23704386,T,C,rs10230496:0-20	20	100.0	0	20	20	rs10230496
chrX	46412283	46412371	seq_b,AX-42173007,Affx-30211853,rs10230496,7:23704386,T,C,rs10230496:0-71	56	90.2	0	71	71	rs10230496
chrX	49880834	49880922	seq_b,AX-42173007,Affx-30211853,rs10230496,7:23704386,T,C,rs10230496:0-71	56	90.2	0	71	71	rs10230496
chrX	64761404	64761492	seq_b,AX-42173007,Affx-30211853,rs10230496,7:23704386,T,C,rs10230496:0-71	54	88.8	0	71	71	rs10230496
chrX	17225857	17225917	seq_b,AX-42173007,Affx-30211853,rs10230496,7:23704386,T,C,rs10230496:0-60	50	91.7	0	60	60	rs10230496
chrX	23509747	23509807	seq_b,AX-42173007,Affx-30211853,rs10230496,7:23704386,T,C,rs10230496:0-60	46	88.4	0	60	60	rs10230496
chrX	13170960	13171012	seq_b,AX-42173007,Affx-30211853,rs10230496,7:23704386,T,C,rs10230496:8-60	42	90.4	8	60	52	rs10230496
chrX	95497624	95497676	seq_b,AX-42173007,Affx-30211853,rs10230496,7:23704386,T,C,rs10230496:8-60	42	90.4	8	60	52	rs10230496
chrX	111974646	111974703	seq_b,AX-42173007,Affx-30211853,rs10230496,7:23704386,T,C,rs10230496:0-56	43	89.3	0	56	56	rs10230496
chrX	4667671	4667735	seq_b,AX-42173007,Affx-30211853,rs10230496,7:23704386,T,C,rs10230496:24-71	40	93.7	24	71	47	rs10230496
chrX	10663114	10663510	seq_b,AX-42173007,Affx-30211853,rs10230496,7:23704386,T,C,rs10230496:0-71	45	94.2	0	71	71	rs10230496
chrX	118048286	118048337	seq_b,AX-42173007,Affx-30211853,rs10230496,7:23704386,T,C,rs10230496:36-71	32	97.2	36	71	35	rs10230496
chrX	46248811	46248863	seq_b,AX-42173007,Affx-30211853,rs10230496,7:23704386,T,C,rs10230496:36-71	32	97.2	36	71	35	rs10230496
chrX	16336462	16336513	seq_b,AX-42173007,Affx-30211853,rs10230496,7:23704386,T,C,rs10230496:37-71	31	97.1	37	71	34	rs10230496
chrX	5830257	5830277	seq_b,AX-42173007,Affx-30211853,rs10230496,7:23704386,T,C,rs10230496:0-20	20	100.0	0	20	20	rs10230496
chrY	10011465	10011536	seq_a,AX-42173071,Affx-30212588,rs9654971,7:23761242,A,G,rs9654971:0-71	57	90.2	0	71	71	rs9654971
chrY	10011465	10011536	seq_b,AX-42173071,Affx-30212588,rs9654971,7:23761242,A,G,rs9654971:0-71	59	91.6	0	71	71	rs9654971
chrX	128560432	128560484	seq_a,AX-42173217,Affx-30214125,rs11764684,7:23870592,T,C,rs11764684:22-71	40	91.9	22	71	49	rs11764684
chrX	131664340	131664396	seq_a,AX-42173217,Affx-30214125,rs11764684,7:23870592,T,C,rs11764684:22-69	39	93.7	22	69	47	rs11764684
chrX	127294789	127294851	seq_a,AX-42173217,Affx-30214125,rs11764684,7:23870592,T,C,rs11764684:13-69	40	88.7	13	69	56	rs11764684
chrX	98300953	98300986	seq_a,AX-42173217,Affx-30214125,rs11764684,7:23870592,T,C,rs11764684:19-49	27	96.7	19	49	30	rs11764684
chrX	67255870	67255939	seq_a,AX-42173217,Affx-30214125,rs11764684,7:23870592,T,C,rs11764684:8-71	53	93.7	8	71	63	rs11764684
chrX	150026957	150027017	seq_a,AX-42173217,Affx-30214125,rs11764684,7:23870592,T,C,rs11764684:14-68	44	92.6	14	68	54	rs11764684
chrX	116951105	116951167	seq_a,AX-42173217,Affx-30214125,rs11764684,7:23870592,T,C,rs11764684:13-69	42	89.3	13	69	56	rs11764684
chrX	62659307	62659344	seq_a,AX-42173217,Affx-30214125,rs11764684,7:23870592,T,C,rs11764684:30-67	33	94.6	30	67	37	rs11764684
chrX	137617394	137617432	seq_a,AX-42173217,Affx-30214125,rs11764684,7:23870592,T,C,rs11764684:33-71	30	89.5	33	71	38	rs11764684
chrX	139091028	139091076	seq_a,AX-42173217,Affx-30214125,rs11764684,7:23870592,T,C,rs11764684:24-69	34	90.5	24	69	45	rs11764684
chrX	119993895	119993930	seq_a,AX-42173217,Affx-30214125,rs11764684,7:23870592,T,C,rs11764684:18-50	27	96.6	18	50	32	rs11764684
chrX	102168919	102168954	seq_a,AX-42173217,Affx-30214125,rs11764684,7:23870592,T,C,rs11764684:18-50	27	96.6	18	50	32	rs11764684
chrX	75677778	75677804	seq_a,AX-42173217,Affx-30214125,rs11764684,7:23870592,T,C,rs11764684:22-51	25	80.8	22	51	29	rs11764684
chrX	104426306	104426356	seq_b,AX-42173217,Affx-30214125,rs11764684,7:23870592,T,C,rs11764684:8-55	36	91.0	8	55	47	rs11764684
chrX	98739580	98739600	seq_b,AX-42173217,Affx-30214125,rs11764684,7:23870592,T,C,rs11764684:19-39	20	100.0	19	39	20	rs11764684
chrX	67255870	67255939	seq_b,AX-42173217,Affx-30214125,rs11764684,7:23870592,T,C,rs11764684:8-71	51	92.1	8	71	63	rs11764684
chrX	116951105	116951167	seq_b,AX-42173217,Affx-30214125,rs11764684,7:23870592,T,C,rs11764684:13-69	40	87.5	13	69	56	rs11764684
chrX	75991273	75991325	seq_b,AX-42173217,Affx-30214125,rs11764684,7:23870592,T,C,rs11764684:22-71	38	89.8	22	71	49	rs11764684
chrX	53794270	53794312	seq_b,AX-42173217,Affx-30214125,rs11764684,7:23870592,T,C,rs11764684:24-68	31	78.6	24	68	44	rs11764684
chrX	37309707	37309733	seq_a,AX-42174425,Affx-30223748,rs2969078,7:2479029,T,C,rs2969078:30-56	24	96.2	30	56	26	rs2969078
chrX	32704689	32705181	seq_a,AX-42174425,Affx-30223748,rs2969078,7:2479029,T,C,rs2969078:43-71	27	100.0	43	71	28	rs2969078
chrX	32704689	32705181	seq_b,AX-42174425,Affx-30223748,rs2969078,7:2479029,T,C,rs2969078:43-71	27	100.0	43	71	28	rs2969078
chrX	56848080	56848100	seq_b,AX-42174425,Affx-30223748,rs2969078,7:2479029,T,C,rs2969078:32-52	20	100.0	32	52	20	rs2969078
chrX	52612166	52612311	seq_a,AX-42174675,Affx-30226828,rs2906168,7:2500936,A,G,rs2906168:46-71	24	100.0	46	71	25	rs2906168
chrX	52612166	52612311	seq_b,AX-42174675,Affx-30226828,rs2906168,7:2500936,A,G,rs2906168:46-71	24	100.0	46	71	25	rs2906168
chrX	12110090	12110121	seq_a,AX-42174787,Affx-30227550,rs12540919,7:24756951,T,C,rs12540919:5-34	24	93.2	5	34	29	rs12540919
chrX	12110090	12110121	seq_b,AX-42174787,Affx-30227550,rs12540919,7:24756951,T,C,rs12540919:5-34	24	93.2	5	34	29	rs12540919
chrX	100376120	100376144	seq_a,AX-42174935,Affx-30228554,rs1548594,7:2513281,C,G,rs1548594:0-24	24	100.0	0	24	24	rs1548594
chrX	53481031	53481054	seq_a,AX-42174935,Affx-30228554,rs1548594,7:2513281,C,G,rs1548594:0-23	23	100.0	0	23	23	rs1548594
chrX	3222600	3222623	seq_a,AX-42174935,Affx-30228554,rs1548594,7:2513281,C,G,rs1548594:0-23	23	100.0	0	23	23	rs1548594
chrY	21971102	21971129	seq_a,AX-42174935,Affx-30228554,rs1548594,7:2513281,C,G,rs1548594:0-27	27	100.0	0	27	27	rs1548594
chrX	109226572	109226599	seq_a,AX-42174935,Affx-30228554,rs1548594,7:2513281,C,G,rs1548594:0-27	25	96.3	0	27	27	rs1548594
chrX	128847033	128847057	seq_a,AX-42174935,Affx-30228554,rs1548594,7:2513281,C,G,rs1548594:0-24	24	100.0	0	24	24	rs1548594
chrX	100376120	100376144	seq_b,AX-42174935,Affx-30228554,rs1548594,7:2513281,C,G,rs1548594:0-24	24	100.0	0	24	24	rs1548594
chrX	53481031	53481054	seq_b,AX-42174935,Affx-30228554,rs1548594,7:2513281,C,G,rs1548594:0-23	23	100.0	0	23	23	rs1548594
chrX	3222600	3222623	seq_b,AX-42174935,Affx-30228554,rs1548594,7:2513281,C,G,rs1548594:0-23	23	100.0	0	23	23	rs1548594
chrY	21971102	21971129	seq_b,AX-42174935,Affx-30228554,rs1548594,7:2513281,C,G,rs1548594:0-27	27	100.0	0	27	27	rs1548594
chrX	109226572	109226599	seq_b,AX-42174935,Affx-30228554,rs1548594,7:2513281,C,G,rs1548594:0-27	25	96.3	0	27	27	rs1548594
chrX	128847033	128847057	seq_b,AX-42174935,Affx-30228554,rs1548594,7:2513281,C,G,rs1548594:0-24	24	100.0	0	24	24	rs1548594
chrX	34063369	34063396	seq_a,AX-42175103,Affx-30229962,rs140,7:24944323,T,C,rs140:44-71	25	96.3	44	71	27	rs140
chrX	15507914	15507934	seq_a,AX-42175103,Affx-30229962,rs140,7:24944323,T,C,rs140:51-71	20	100.0	51	71	20	rs140
chrX	15507914	15507934	seq_b,AX-42175103,Affx-30229962,rs140,7:24944323,T,C,rs140:51-71	20	100.0	51	71	20	rs140
chrX	21957799	21957836	seq_a,AX-42175379,Affx-30232526,rs39436,7:25116332,T,C,rs39436:27-63	26	96.5	27	63	36	rs39436
chrY	17528213	17528237	seq_a,AX-42175397,Affx-30232796,rs28634865,7:25134534,A,G,rs28634865:44-68	22	95.9	44	68	24	rs28634865
chrY	17528213	17528237	seq_b,AX-42175397,Affx-30232796,rs28634865,7:25134534,A,G,rs28634865:44-68	22	95.9	44	68	24	rs28634865
chrX	111385534	111385554	seq_a,AX-42175799,Affx-30235958,rs11760451,7:25353436,A,G,rs11760451:42-62	20	100.0	42	62	20	rs11760451
chrX	111385534	111385554	seq_b,AX-42175799,Affx-30235958,rs11760451,7:25353436,A,G,rs11760451:42-62	20	100.0	42	62	20	rs11760451
chrY	28444345	28444371	seq_a,AX-42175923,Affx-30236565,rs10253546,7:25396254,A,G,rs10253546:1-27	26	100.0	1	27	26	rs10253546
chrX	116252242	116252289	seq_a,AX-42175923,Affx-30236565,rs10253546,7:25396254,A,G,rs10253546:8-55	31	83.0	8	55	47	rs10253546
chrX	123831618	123831646	seq_a,AX-42175923,Affx-30236565,rs10253546,7:25396254,A,G,rs10253546:1-29	26	96.5	1	29	28	rs10253546
chrY	25518541	25518567	seq_a,AX-42175923,Affx-30236565,rs10253546,7:25396254,A,G,rs10253546:1-27	26	100.0	1	27	26	rs10253546
chrX	54528071	54528129	seq_a,AX-42175923,Affx-30236565,rs10253546,7:25396254,A,G,rs10253546:5-63	44	88.0	5	63	58	rs10253546
chrX	136437653	136437706	seq_a,AX-42175923,Affx-30236565,rs10253546,7:25396254,A,G,rs10253546:1-54	39	86.8	1	54	53	rs10253546
chrX	42902820	42902864	seq_a,AX-42175923,Affx-30236565,rs10253546,7:25396254,A,G,rs10253546:27-71	38	93.2	27	71	44	rs10253546
chrX	26118005	26118058	seq_a,AX-42175923,Affx-30236565,rs10253546,7:25396254,A,G,rs10253546:2-55	37	85.0	2	55	53	rs10253546
chrX	20348384	20348432	seq_a,AX-42175923,Affx-30236565,rs10253546,7:25396254,A,G,rs10253546:0-35	32	97.2	0	35	35	rs10253546
chrX	78195810	78195838	seq_a,AX-42175923,Affx-30236565,rs10253546,7:25396254,A,G,rs10253546:1-29	26	96.5	1	29	28	rs10253546
chrX	24037272	24037298	seq_a,AX-42175923,Affx-30236565,rs10253546,7:25396254,A,G,rs10253546:3-29	24	96.2	3	29	26	rs10253546
chrX	132848309	132848333	seq_a,AX-42175923,Affx-30236565,rs10253546,7:25396254,A,G,rs10253546:11-35	22	95.9	11	35	24	rs10253546
chrX	105987597	105987621	seq_a,AX-42175923,Affx-30236565,rs10253546,7:25396254,A,G,rs10253546:2-26	22	95.9	2	26	24	rs10253546
chrX	25125399	25125419	seq_a,AX-42175923,Affx-30236565,rs10253546,7:25396254,A,G,rs10253546:1-21	20	100.0	1	21	20	rs10253546
chrY	28444345	28444371	seq_b,AX-42175923,Affx-30236565,rs10253546,7:25396254,A,G,rs10253546:1-27	26	100.0	1	27	26	rs10253546
chrX	116252242	116252289	seq_b,AX-42175923,Affx-30236565,rs10253546,7:25396254,A,G,rs10253546:8-55	31	83.0	8	55	47	rs10253546
chrX	123831618	123831646	seq_b,AX-42175923,Affx-30236565,rs10253546,7:25396254,A,G,rs10253546:1-29	26	96.5	1	29	28	rs10253546
chrY	25518541	25518567	seq_b,AX-42175923,Affx-30236565,rs10253546,7:25396254,A,G,rs10253546:1-27	26	100.0	1	27	26	rs10253546
chrX	54528071	54528129	seq_b,AX-42175923,Affx-30236565,rs10253546,7:25396254,A,G,rs10253546:5-63	44	88.0	5	63	58	rs10253546
chrX	136437653	136437706	seq_b,AX-42175923,Affx-30236565,rs10253546,7:25396254,A,G,rs10253546:1-54	39	86.8	1	54	53	rs10253546
chrX	42902820	42902864	seq_b,AX-42175923,Affx-30236565,rs10253546,7:25396254,A,G,rs10253546:27-71	38	93.2	27	71	44	rs10253546
chrX	26118005	26118058	seq_b,AX-42175923,Affx-30236565,rs10253546,7:25396254,A,G,rs10253546:2-55	37	85.0	2	55	53	rs10253546
chrX	20348384	20348432	seq_b,AX-42175923,Affx-30236565,rs10253546,7:25396254,A,G,rs10253546:0-35	32	97.2	0	35	35	rs10253546
chrX	78195810	78195838	seq_b,AX-42175923,Affx-30236565,rs10253546,7:25396254,A,G,rs10253546:1-29	26	96.5	1	29	28	rs10253546
chrX	24037272	24037298	seq_b,AX-42175923,Affx-30236565,rs10253546,7:25396254,A,G,rs10253546:3-29	24	96.2	3	29	26	rs10253546
chrX	132848309	132848333	seq_b,AX-42175923,Affx-30236565,rs10253546,7:25396254,A,G,rs10253546:11-35	22	95.9	11	35	24	rs10253546
chrX	105987597	105987621	seq_b,AX-42175923,Affx-30236565,rs10253546,7:25396254,A,G,rs10253546:2-26	22	95.9	2	26	24	rs10253546
chrX	25125399	25125419	seq_b,AX-42175923,Affx-30236565,rs10253546,7:25396254,A,G,rs10253546:1-21	20	100.0	1	21	20	rs10253546
chrX	48877214	48877284	seq_a,AX-42176215,Affx-30238940,rs13246711,7:25553753,C,G,rs13246711:6-66	45	92.6	6	66	60	rs13246711
chrX	16994142	16994178	seq_a,AX-42176215,Affx-30238940,rs13246711,7:25553753,C,G,rs13246711:36-71	27	96.6	36	71	35	rs13246711
chrX	48877214	48877284	seq_b,AX-42176215,Affx-30238940,rs13246711,7:25553753,C,G,rs13246711:6-66	47	94.5	6	66	60	rs13246711
chrX	16994142	16994179	seq_b,AX-42176215,Affx-30238940,rs13246711,7:25553753,C,G,rs13246711:35-71	28	96.7	35	71	36	rs13246711
chrX	111456982	111457020	seq_b,AX-42176215,Affx-30238940,rs13246711,7:25553753,C,G,rs13246711:6-47	27	78.8	6	47	41	rs13246711
chrX	19100612	19100632	seq_a,AX-42177013,Affx-30244721,rs4722551,7:25991826,T,C,rs4722551:50-70	20	100.0	50	70	20	rs4722551
chrX	19100612	19100632	seq_b,AX-42177013,Affx-30244721,rs4722551,7:25991826,T,C,rs4722551:50-70	20	100.0	50	70	20	rs4722551
chrX	73684968	73684998	seq_b,AX-42177013,Affx-30244721,rs4722551,7:25991826,T,C,rs4722551:30-62	24	84.7	30	62	32	rs4722551
chrX	20912478	20912503	seq_b,AX-42177293,Affx-30247186,---,7:26183600,A,G,Affx-30247186:20-45	23	96.0	20	45	25	Affx-30247186
chrX	68350052	68350074	seq_b,AX-42177293,Affx-30247186,---,7:26183600,A,G,Affx-30247186:23-45	22	100.0	23	45	22	Affx-30247186
chrX	136360754	136360780	seq_b,AX-42177293,Affx-30247186,---,7:26183600,A,G,Affx-30247186:27-60	25	73.1	27	60	33	Affx-30247186
chrX	100483456	100483478	seq_b,AX-42177293,Affx-30247186,---,7:26183600,A,G,Affx-30247186:23-45	22	100.0	23	45	22	Affx-30247186
chrX	48643396	48643416	seq_b,AX-42177293,Affx-30247186,---,7:26183600,A,G,Affx-30247186:23-43	20	100.0	23	43	20	Affx-30247186
chrX	33712196	33712221	seq_a,AX-42177329,Affx-30247356,rs3735111,7:2649932,T,G,rs3735111:27-52	23	96.0	27	52	25	rs3735111
chrX	132239933	132239983	seq_a,AX-42177439,Affx-30248163,rs6960012,7:26255722,A,C,rs6960012:0-51	39	85.8	0	51	51	rs6960012
chrX	9697970	9698025	seq_a,AX-42177439,Affx-30248163,rs6960012,7:26255722,A,C,rs6960012:0-58	38	78.5	0	58	58	rs6960012
chrX	104573404	104573456	seq_a,AX-42177439,Affx-30248163,rs6960012,7:26255722,A,C,rs6960012:0-53	33	79.6	0	53	53	rs6960012
chrX	72351178	72351238	seq_a,AX-42177439,Affx-30248163,rs6960012,7:26255722,A,C,rs6960012:0-52	36	90.7	0	52	52	rs6960012
chrX	87648351	87648403	seq_a,AX-42177439,Affx-30248163,rs6960012,7:26255722,A,C,rs6960012:0-53	35	78.9	0	53	53	rs6960012
chrX	149267158	149267188	seq_a,AX-42177439,Affx-30248163,rs6960012,7:26255722,A,C,rs6960012:0-31	29	90.0	0	31	31	rs6960012
chrX	132239933	132239983	seq_b,AX-42177439,Affx-30248163,rs6960012,7:26255722,A,C,rs6960012:0-51	39	85.8	0	51	51	rs6960012
chrX	9697970	9698025	seq_b,AX-42177439,Affx-30248163,rs6960012,7:26255722,A,C,rs6960012:0-58	40	80.4	0	58	58	rs6960012
chrX	104573404	104573456	seq_b,AX-42177439,Affx-30248163,rs6960012,7:26255722,A,C,rs6960012:0-53	35	81.7	0	53	53	rs6960012
chrX	72351178	72351205	seq_b,AX-42177439,Affx-30248163,rs6960012,7:26255722,A,C,rs6960012:0-28	24	85.2	0	28	28	rs6960012
chrX	70226280	70226300	seq_b,AX-42177439,Affx-30248163,rs6960012,7:26255722,A,C,rs6960012:33-53	20	100.0	33	53	20	rs6960012
chrX	87648351	87648403	seq_b,AX-42177439,Affx-30248163,rs6960012,7:26255722,A,C,rs6960012:0-53	37	80.8	0	53	53	rs6960012
chrX	149267148	149267188	seq_b,AX-42177439,Affx-30248163,rs6960012,7:26255722,A,C,rs6960012:0-41	35	87.5	0	41	41	rs6960012
chrX	139762411	139762436	seq_b,AX-42177439,Affx-30248163,rs6960012,7:26255722,A,C,rs6960012:28-53	23	96.0	28	53	25	rs6960012
chrX	150250803	150250828	seq_a,AX-42177975,Affx-30252268,---,7:26574973,T,C,Affx-30252268:23-47	23	100.0	23	47	24	Affx-30252268
chrX	95594894	95594915	seq_b,AX-42178095,Affx-30252710,rs17357184,7:26601630,T,C,rs17357184:28-49	21	100.0	28	49	21	rs17357184
chrY	17603575	17603595	seq_a,AX-42178583,Affx-30255896,rs1724932,7:2714357,T,C,rs1724932:28-48	20	100.0	28	48	20	rs1724932
chrX	7130965	7130985	seq_b,AX-42178583,Affx-30255896,rs1724932,7:2714357,T,C,rs1724932:28-48	20	100.0	28	48	20	rs1724932
chrY	4080045	4080114	seq_a,AX-42179033,Affx-30258346,rs6963821,7:27039959,C,G,rs6963821:6-71	58	95.4	6	71	65	rs6963821
chrY	26241549	26241578	seq_a,AX-42179033,Affx-30258346,rs6963821,7:27039959,C,G,rs6963821:41-71	28	89.7	41	71	30	rs6963821
chrX	7945135	7945204	seq_a,AX-42179033,Affx-30258346,rs6963821,7:27039959,C,G,rs6963821:6-71	58	95.4	6	71	65	rs6963821
chrX	87133185	87133253	seq_a,AX-42179033,Affx-30258346,rs6963821,7:27039959,C,G,rs6963821:7-71	57	95.4	7	71	64	rs6963821
chrX	74691719	74691788	seq_a,AX-42179033,Affx-30258346,rs6963821,7:27039959,C,G,rs6963821:6-71	56	93.9	6	71	65	rs6963821
chrX	76346161	76346230	seq_a,AX-42179033,Affx-30258346,rs6963821,7:27039959,C,G,rs6963821:6-71	56	93.9	6	71	65	rs6963821
chrX	65613972	65614049	seq_a,AX-42179033,Affx-30258346,rs6963821,7:27039959,C,G,rs6963821:0-71	58	94.0	0	71	71	rs6963821
chrX	20889956	20890025	seq_a,AX-42179033,Affx-30258346,rs6963821,7:27039959,C,G,rs6963821:6-71	54	92.4	6	71	65	rs6963821
chrX	93216076	93216145	seq_a,AX-42179033,Affx-30258346,rs6963821,7:27039959,C,G,rs6963821:6-71	54	92.4	6	71	65	rs6963821
chrX	140975639	140975708	seq_a,AX-42179033,Affx-30258346,rs6963821,7:27039959,C,G,rs6963821:6-71	54	92.4	6	71	65	rs6963821
chrX	138482431	138482498	seq_a,AX-42179033,Affx-30258346,rs6963821,7:27039959,C,G,rs6963821:8-71	52	92.1	8	71	63	rs6963821
chrX	127553339	127553408	seq_a,AX-42179033,Affx-30258346,rs6963821,7:27039959,C,G,rs6963821:6-71	50	89.3	6	71	65	rs6963821
chrX	97913777	97913845	seq_a,AX-42179033,Affx-30258346,rs6963821,7:27039959,C,G,rs6963821:7-71	47	87.5	7	71	64	rs6963821
chrX	79108163	79108217	seq_a,AX-42179033,Affx-30258346,rs6963821,7:27039959,C,G,rs6963821:17-71	44	90.8	17	71	54	rs6963821
chrX	121746665	121746726	seq_a,AX-42179033,Affx-30258346,rs6963821,7:27039959,C,G,rs6963821:6-63	46	91.1	6	63	57	rs6963821
chrX	125173172	125173224	seq_a,AX-42179033,Affx-30258346,rs6963821,7:27039959,C,G,rs6963821:19-71	44	92.4	19	71	52	rs6963821
chrX	79778592	79778665	seq_a,AX-42179033,Affx-30258346,rs6963821,7:27039959,C,G,rs6963821:0-71	49	91.6	0	71	71	rs6963821
chrX	95752860	95752898	seq_a,AX-42179033,Affx-30258346,rs6963821,7:27039959,C,G,rs6963821:17-55	28	86.9	17	55	38	rs6963821
chrY	4146123	4146177	seq_a,AX-42179033,Affx-30258346,rs6963821,7:27039959,C,G,rs6963821:17-71	46	92.6	17	71	54	rs6963821
chrX	143432043	143432118	seq_a,AX-42179033,Affx-30258346,rs6963821,7:27039959,C,G,rs6963821:0-71	60	93.0	0	71	71	rs6963821
chrX	145395897	145396126	seq_a,AX-42179033,Affx-30258346,rs6963821,7:27039959,C,G,rs6963821:0-70	60	94.3	0	70	70	rs6963821
chrX	98107150	98107385	seq_a,AX-42179033,Affx-30258346,rs6963821,7:27039959,C,G,rs6963821:0-71	59	92.9	0	71	71	rs6963821
chrX	139339940	139340006	seq_a,AX-42179033,Affx-30258346,rs6963821,7:27039959,C,G,rs6963821:9-71	55	95.2	9	71	62	rs6963821
chrX	9059779	9059848	seq_a,AX-42179033,Affx-30258346,rs6963821,7:27039959,C,G,rs6963821:6-71	54	92.4	6	71	65	rs6963821
chrX	86606909	86606978	seq_a,AX-42179033,Affx-30258346,rs6963821,7:27039959,C,G,rs6963821:6-71	54	92.4	6	71	65	rs6963821
chrX	94077229	94077298	seq_a,AX-42179033,Affx-30258346,rs6963821,7:27039959,C,G,rs6963821:6-71	54	92.4	6	71	65	rs6963821
chrX	154620269	154620336	seq_a,AX-42179033,Affx-30258346,rs6963821,7:27039959,C,G,rs6963821:6-71	57	95.3	6	71	65	rs6963821
chrX	9780125	9780194	seq_a,AX-42179033,Affx-30258346,rs6963821,7:27039959,C,G,rs6963821:6-71	52	90.8	6	71	65	rs6963821
chrX	63959955	63960024	seq_a,AX-42179033,Affx-30258346,rs6963821,7:27039959,C,G,rs6963821:6-71	52	90.8	6	71	65	rs6963821
chrX	65703686	65703753	seq_a,AX-42179033,Affx-30258346,rs6963821,7:27039959,C,G,rs6963821:6-69	52	92.1	6	69	63	rs6963821
chrX	126075294	126075359	seq_a,AX-42179033,Affx-30258346,rs6963821,7:27039959,C,G,rs6963821:6-67	52	93.5	6	67	61	rs6963821
chrX	62532444	62532498	seq_a,AX-42179033,Affx-30258346,rs6963821,7:27039959,C,G,rs6963821:17-71	48	94.5	17	71	54	rs6963821
chrX	89950912	89950966	seq_a,AX-42179033,Affx-30258346,rs6963821,7:27039959,C,G,rs6963821:17-71	46	92.6	17	71	54	rs6963821
chrX	95216945	95217006	seq_a,AX-42179033,Affx-30258346,rs6963821,7:27039959,C,G,rs6963821:11-71	51	94.8	11	71	60	rs6963821
chrX	107723073	107723127	seq_a,AX-42179033,Affx-30258346,rs6963821,7:27039959,C,G,rs6963821:17-71	46	92.6	17	71	54	rs6963821
chrY	4080045	4080114	seq_b,AX-42179033,Affx-30258346,rs6963821,7:27039959,C,G,rs6963821:6-71	55	95.2	6	71	65	rs6963821
chrY	26241549	26241578	seq_b,AX-42179033,Affx-30258346,rs6963821,7:27039959,C,G,rs6963821:41-71	28	89.7	41	71	30	rs6963821
chrX	65613972	65614049	seq_b,AX-42179033,Affx-30258346,rs6963821,7:27039959,C,G,rs6963821:0-71	59	94.1	0	71	71	rs6963821
chrX	138482431	138482498	seq_b,AX-42179033,Affx-30258346,rs6963821,7:27039959,C,G,rs6963821:8-71	50	90.5	8	71	63	rs6963821
chrX	7945135	7945204	seq_b,AX-42179033,Affx-30258346,rs6963821,7:27039959,C,G,rs6963821:6-71	55	95.2	6	71	65	rs6963821
chrX	97913777	97913845	seq_b,AX-42179033,Affx-30258346,rs6963821,7:27039959,C,G,rs6963821:7-71	49	89.1	7	71	64	rs6963821
chrX	87133185	87133253	seq_b,AX-42179033,Affx-30258346,rs6963821,7:27039959,C,G,rs6963821:7-71	54	95.1	7	71	64	rs6963821
chrX	127553339	127553408	seq_b,AX-42179033,Affx-30258346,rs6963821,7:27039959,C,G,rs6963821:6-71	48	87.7	6	71	65	rs6963821
chrX	74691719	74691788	seq_b,AX-42179033,Affx-30258346,rs6963821,7:27039959,C,G,rs6963821:6-71	53	93.6	6	71	65	rs6963821
chrX	76346161	76346230	seq_b,AX-42179033,Affx-30258346,rs6963821,7:27039959,C,G,rs6963821:6-71	53	93.6	6	71	65	rs6963821
chrX	20889956	20890025	seq_b,AX-42179033,Affx-30258346,rs6963821,7:27039959,C,G,rs6963821:6-71	51	92.0	6	71	65	rs6963821
chrX	93216076	93216145	seq_b,AX-42179033,Affx-30258346,rs6963821,7:27039959,C,G,rs6963821:6-71	51	92.0	6	71	65	rs6963821
chrX	140975639	140975708	seq_b,AX-42179033,Affx-30258346,rs6963821,7:27039959,C,G,rs6963821:6-71	51	92.0	6	71	65	rs6963821
chrX	79108163	79108217	seq_b,AX-42179033,Affx-30258346,rs6963821,7:27039959,C,G,rs6963821:17-71	42	88.9	17	71	54	rs6963821
chrX	79778592	79778665	seq_b,AX-42179033,Affx-30258346,rs6963821,7:27039959,C,G,rs6963821:0-71	49	91.6	0	71	71	rs6963821
chrX	125173172	125173224	seq_b,AX-42179033,Affx-30258346,rs6963821,7:27039959,C,G,rs6963821:19-71	41	91.9	19	71	52	rs6963821
chrX	121746665	121746726	seq_b,AX-42179033,Affx-30258346,rs6963821,7:27039959,C,G,rs6963821:6-63	41	93.7	6	63	57	rs6963821
chrX	95752860	95752898	seq_b,AX-42179033,Affx-30258346,rs6963821,7:27039959,C,G,rs6963821:17-55	28	86.9	17	55	38	rs6963821
chrY	4146123	4146177	seq_b,AX-42179033,Affx-30258346,rs6963821,7:27039959,C,G,rs6963821:17-71	44	90.8	17	71	54	rs6963821
chrX	143432043	143432118	seq_b,AX-42179033,Affx-30258346,rs6963821,7:27039959,C,G,rs6963821:0-71	58	91.6	0	71	71	rs6963821
chrX	145395897	145396126	seq_b,AX-42179033,Affx-30258346,rs6963821,7:27039959,C,G,rs6963821:0-70	58	92.9	0	70	70	rs6963821
chrX	154620269	154620336	seq_b,AX-42179033,Affx-30258346,rs6963821,7:27039959,C,G,rs6963821:6-71	57	95.3	6	71	65	rs6963821
chrX	9780125	9780194	seq_b,AX-42179033,Affx-30258346,rs6963821,7:27039959,C,G,rs6963821:6-71	52	90.8	6	71	65	rs6963821
chrX	86606909	86606978	seq_b,AX-42179033,Affx-30258346,rs6963821,7:27039959,C,G,rs6963821:6-71	52	90.8	6	71	65	rs6963821
chrX	63959955	63960024	seq_b,AX-42179033,Affx-30258346,rs6963821,7:27039959,C,G,rs6963821:6-71	50	89.3	6	71	65	rs6963821
chrX	65703686	65703753	seq_b,AX-42179033,Affx-30258346,rs6963821,7:27039959,C,G,rs6963821:6-69	52	96.6	6	69	63	rs6963821
chrX	89950912	89950966	seq_b,AX-42179033,Affx-30258346,rs6963821,7:27039959,C,G,rs6963821:17-71	44	90.8	17	71	54	rs6963821
chrX	139339940	139340006	seq_b,AX-42179033,Affx-30258346,rs6963821,7:27039959,C,G,rs6963821:9-71	52	95.0	9	71	62	rs6963821
chrX	9059779	9059848	seq_b,AX-42179033,Affx-30258346,rs6963821,7:27039959,C,G,rs6963821:6-71	51	92.0	6	71	65	rs6963821
chrX	94077229	94077298	seq_b,AX-42179033,Affx-30258346,rs6963821,7:27039959,C,G,rs6963821:6-71	50	93.2	6	71	65	rs6963821
chrX	126075294	126075359	seq_b,AX-42179033,Affx-30258346,rs6963821,7:27039959,C,G,rs6963821:6-67	49	93.2	6	67	61	rs6963821
chrX	63671174	63671394	seq_b,AX-42179033,Affx-30258346,rs6963821,7:27039959,C,G,rs6963821:0-62	49	94.7	0	62	62	rs6963821
chrX	95216945	95217006	seq_b,AX-42179033,Affx-30258346,rs6963821,7:27039959,C,G,rs6963821:11-71	48	92.8	11	71	60	rs6963821
chrX	98107150	98107385	seq_b,AX-42179033,Affx-30258346,rs6963821,7:27039959,C,G,rs6963821:0-71	54	92.2	0	71	71	rs6963821
chrX	62532444	62532498	seq_b,AX-42179033,Affx-30258346,rs6963821,7:27039959,C,G,rs6963821:17-71	45	94.2	17	71	54	rs6963821
chrX	28675523	28675543	seq_a,AX-42179229,Affx-30259226,rs10267689,7:27106474,T,C,rs10267689:9-29	20	100.0	9	29	20	rs10267689
chrX	28675523	28675543	seq_b,AX-42179229,Affx-30259226,rs10267689,7:27106474,T,C,rs10267689:9-29	20	100.0	9	29	20	rs10267689
chrX	36996941	36996961	seq_a,AX-42179361,Affx-30259735,rs17427567,7:27143967,C,G,rs17427567:25-45	20	100.0	25	45	20	rs17427567
chrX	112000691	112000921	seq_a,AX-42179657,Affx-30260573,rs11773804,7:27206688,T,G,rs11773804:0-26	25	100.0	0	26	26	rs11773804
chrX	112000691	112000921	seq_b,AX-42179657,Affx-30260573,rs11773804,7:27206688,T,G,rs11773804:0-26	25	100.0	0	26	26	rs11773804
chrX	25460781	25460801	seq_a,AX-42179697,Affx-30260686,rs6970537,7:27217359,A,G,rs6970537:8-28	20	100.0	8	28	20	rs6970537
chrX	25460781	25460801	seq_b,AX-42179697,Affx-30260686,rs6970537,7:27217359,A,G,rs6970537:8-28	20	100.0	8	28	20	rs6970537
chrY	24304440	24304462	seq_a,AX-42180047,Affx-30261560,rs12700795,7:27275804,C,G,rs12700795:25-47	20	95.5	25	47	22	rs12700795
chrX	69678537	69678557	seq_a,AX-42180325,Affx-30262518,rs11564024,7:27335561,T,G,rs11564024:37-57	20	100.0	37	57	20	rs11564024
chrX	69678537	69678557	seq_b,AX-42180325,Affx-30262518,rs11564024,7:27335561,T,G,rs11564024:37-57	20	100.0	37	57	20	rs11564024
chrX	34837460	34837484	seq_a,AX-42180333,Affx-30262558,rs17428471,7:27337867,T,G,rs17428471:37-61	24	100.0	37	61	24	rs17428471
chrX	34837460	34837484	seq_b,AX-42180333,Affx-30262558,rs17428471,7:27337867,T,G,rs17428471:37-61	24	100.0	37	61	24	rs17428471
chrX	64802780	64802802	seq_a,AX-42180793,Affx-30263938,rs12700803,7:27428596,T,C,rs12700803:18-40	20	95.5	18	40	22	rs12700803
chrX	64802780	64802802	seq_b,AX-42180793,Affx-30263938,rs12700803,7:27428596,T,C,rs12700803:18-40	20	95.5	18	40	22	rs12700803
chrX	110020726	110020761	seq_a,AX-42181135,Affx-30265340,rs12535725,7:27524294,A,G,rs12535725:0-35	33	97.2	0	35	35	rs12535725
chrX	73690307	73690342	seq_a,AX-42181135,Affx-30265340,rs12535725,7:27524294,A,G,rs12535725:0-35	31	94.3	0	35	35	rs12535725
chrX	153374822	153374857	seq_a,AX-42181135,Affx-30265340,rs12535725,7:27524294,A,G,rs12535725:0-35	31	94.3	0	35	35	rs12535725
chrX	50317160	50317194	seq_a,AX-42181135,Affx-30265340,rs12535725,7:27524294,A,G,rs12535725:4-38	30	94.2	4	38	34	rs12535725
chrX	77207849	77207880	seq_a,AX-42181135,Affx-30265340,rs12535725,7:27524294,A,G,rs12535725:4-35	29	96.8	4	35	31	rs12535725
chrX	40285458	40285492	seq_a,AX-42181135,Affx-30265340,rs12535725,7:27524294,A,G,rs12535725:0-34	28	91.2	0	34	34	rs12535725
chrX	74746245	74746307	seq_a,AX-42181135,Affx-30265340,rs12535725,7:27524294,A,G,rs12535725:7-70	34	84.1	7	70	63	rs12535725
chrX	35542459	35542494	seq_a,AX-42181135,Affx-30265340,rs12535725,7:27524294,A,G,rs12535725:0-35	27	88.6	0	35	35	rs12535725
chrX	105791845	105791918	seq_a,AX-42181135,Affx-30265340,rs12535725,7:27524294,A,G,rs12535725:0-35	30	94.2	0	35	35	rs12535725
chrX	54608930	54608968	seq_a,AX-42181135,Affx-30265340,rs12535725,7:27524294,A,G,rs12535725:0-38	24	81.6	0	38	38	rs12535725
chrX	67501729	67501766	seq_a,AX-42181135,Affx-30265340,rs12535725,7:27524294,A,G,rs12535725:1-38	33	94.6	1	38	37	rs12535725
chrX	80978549	80978591	seq_a,AX-42181135,Affx-30265340,rs12535725,7:27524294,A,G,rs12535725:2-44	32	88.1	2	44	42	rs12535725
chrX	136974808	136974840	seq_a,AX-42181135,Affx-30265340,rs12535725,7:27524294,A,G,rs12535725:2-34	30	96.9	2	34	32	rs12535725
chrX	45910301	45910337	seq_a,AX-42181135,Affx-30265340,rs12535725,7:27524294,A,G,rs12535725:0-36	30	91.7	0	36	36	rs12535725
chrX	105824320	105824354	seq_a,AX-42181135,Affx-30265340,rs12535725,7:27524294,A,G,rs12535725:0-35	31	88.3	0	35	35	rs12535725
chrX	69840278	69840313	seq_a,AX-42181135,Affx-30265340,rs12535725,7:27524294,A,G,rs12535725:0-35	27	88.6	0	35	35	rs12535725
chrX	42099890	42099928	seq_a,AX-42181135,Affx-30265340,rs12535725,7:27524294,A,G,rs12535725:0-38	26	84.3	0	38	38	rs12535725
chrX	110020726	110020764	seq_b,AX-42181135,Affx-30265340,rs12535725,7:27524294,A,G,rs12535725:0-38	36	97.4	0	38	38	rs12535725
chrX	153374822	153374860	seq_b,AX-42181135,Affx-30265340,rs12535725,7:27524294,A,G,rs12535725:0-38	34	94.8	0	38	38	rs12535725
chrX	73690307	73690344	seq_b,AX-42181135,Affx-30265340,rs12535725,7:27524294,A,G,rs12535725:0-37	33	94.6	0	37	37	rs12535725
chrX	77207849	77207883	seq_b,AX-42181135,Affx-30265340,rs12535725,7:27524294,A,G,rs12535725:4-38	32	97.1	4	38	34	rs12535725
chrX	74746245	74746307	seq_b,AX-42181135,Affx-30265340,rs12535725,7:27524294,A,G,rs12535725:7-70	37	85.2	7	70	63	rs12535725
chrX	110991180	110991216	seq_b,AX-42181135,Affx-30265340,rs12535725,7:27524294,A,G,rs12535725:2-38	30	91.7	2	38	36	rs12535725
chrX	40285458	40285492	seq_b,AX-42181135,Affx-30265340,rs12535725,7:27524294,A,G,rs12535725:0-34	28	91.2	0	34	34	rs12535725
chrX	35542459	35542495	seq_b,AX-42181135,Affx-30265340,rs12535725,7:27524294,A,G,rs12535725:0-36	28	88.9	0	36	36	rs12535725
chrX	50317160	50317191	seq_b,AX-42181135,Affx-30265340,rs12535725,7:27524294,A,G,rs12535725:4-35	27	93.6	4	35	31	rs12535725
chrX	105791845	105791918	seq_b,AX-42181135,Affx-30265340,rs12535725,7:27524294,A,G,rs12535725:0-35	30	94.2	0	35	35	rs12535725
chrX	115599474	115599503	seq_b,AX-42181135,Affx-30265340,rs12535725,7:27524294,A,G,rs12535725:6-38	26	82.2	6	38	32	rs12535725
chrX	147567465	147567505	seq_b,AX-42181135,Affx-30265340,rs12535725,7:27524294,A,G,rs12535725:0-40	36	95.0	0	40	40	rs12535725
chrX	105824317	105824354	seq_b,AX-42181135,Affx-30265340,rs12535725,7:27524294,A,G,rs12535725:0-38	34	89.2	0	38	38	rs12535725
chrX	103789377	103789412	seq_b,AX-42181135,Affx-30265340,rs12535725,7:27524294,A,G,rs12535725:3-38	31	94.3	3	38	35	rs12535725
chrX	123257998	123258030	seq_b,AX-42181135,Affx-30265340,rs12535725,7:27524294,A,G,rs12535725:6-38	30	96.9	6	38	32	rs12535725
chrX	136974808	136974840	seq_b,AX-42181135,Affx-30265340,rs12535725,7:27524294,A,G,rs12535725:2-34	30	96.9	2	34	32	rs12535725
chrX	97610055	97610086	seq_b,AX-42181135,Affx-30265340,rs12535725,7:27524294,A,G,rs12535725:7-38	29	96.8	7	38	31	rs12535725
chrX	45910302	45910337	seq_b,AX-42181135,Affx-30265340,rs12535725,7:27524294,A,G,rs12535725:0-35	29	91.5	0	35	35	rs12535725
chrX	69840277	69840313	seq_b,AX-42181135,Affx-30265340,rs12535725,7:27524294,A,G,rs12535725:0-36	28	88.9	0	36	36	rs12535725
chrX	90610685	90610713	seq_b,AX-42181135,Affx-30265340,rs12535725,7:27524294,A,G,rs12535725:6-37	27	82.2	6	37	31	rs12535725
chrX	108260218	108260243	seq_b,AX-42181135,Affx-30265340,rs12535725,7:27524294,A,G,rs12535725:10-38	24	80.0	10	38	28	rs12535725
chrX	76955794	76955814	seq_b,AX-42181135,Affx-30265340,rs12535725,7:27524294,A,G,rs12535725:20-40	20	100.0	20	40	20	rs12535725
chrX	103438015	103438041	seq_a,AX-42182133,Affx-30273928,rs4719925,7:28188995,A,G,rs4719925:43-66	22	100.0	43	66	23	rs4719925
chrX	50462895	50462915	seq_a,AX-42182333,Affx-30276334,rs13230543,7:28370069,A,C,rs13230543:30-50	20	100.0	30	50	20	rs13230543
chrX	139430558	139430578	seq_a,AX-42182517,Affx-30278443,rs177587,7:28500970,A,G,rs177587:9-29	20	100.0	9	29	20	rs177587
chrX	139430558	139430578	seq_b,AX-42182517,Affx-30278443,rs177587,7:28500970,A,G,rs177587:9-29	20	100.0	9	29	20	rs177587
chrX	133073702	133073723	seq_a,AX-42182597,Affx-30279440,rs160347,7:28567001,A,G,rs160347:4-25	21	100.0	4	25	21	rs160347
chrX	133073702	133073723	seq_b,AX-42182597,Affx-30279440,rs160347,7:28567001,A,G,rs160347:4-25	21	100.0	4	25	21	rs160347
chrX	109114211	109114232	seq_b,AX-42182649,Affx-30280047,rs216747,7:28603405,T,C,rs216747:23-44	21	100.0	23	44	21	rs216747
chrX	124629153	124629173	seq_a,AX-42182775,Affx-30281433,rs10243376,7:28703341,A,G,rs10243376:7-27	20	100.0	7	27	20	rs10243376
chrX	124629153	124629173	seq_b,AX-42182775,Affx-30281433,rs10243376,7:28703341,A,G,rs10243376:7-27	20	100.0	7	27	20	rs10243376
chrY	7230445	7230465	seq_a,AX-42182965,Affx-30283293,rs6979313,7:2915500,T,C,rs6979313:10-30	20	100.0	10	30	20	rs6979313
chrX	139028573	139028597	seq_a,AX-42182965,Affx-30283293,rs6979313,7:2915500,T,C,rs6979313:0-24	24	100.0	0	24	24	rs6979313
chrX	24124419	24124479	seq_a,AX-42182965,Affx-30283293,rs6979313,7:2915500,T,C,rs6979313:11-70	27	86.5	11	70	59	rs6979313
chrX	3537133	3537153	seq_a,AX-42182965,Affx-30283293,rs6979313,7:2915500,T,C,rs6979313:10-30	20	100.0	10	30	20	rs6979313
chrY	7230445	7230465	seq_b,AX-42182965,Affx-30283293,rs6979313,7:2915500,T,C,rs6979313:10-30	20	100.0	10	30	20	rs6979313
chrX	139028573	139028597	seq_b,AX-42182965,Affx-30283293,rs6979313,7:2915500,T,C,rs6979313:0-24	24	100.0	0	24	24	rs6979313
chrX	24124419	24124479	seq_b,AX-42182965,Affx-30283293,rs6979313,7:2915500,T,C,rs6979313:11-70	27	86.5	11	70	59	rs6979313
chrX	3537133	3537153	seq_b,AX-42182965,Affx-30283293,rs6979313,7:2915500,T,C,rs6979313:10-30	20	100.0	10	30	20	rs6979313
chrX	86889125	86889148	seq_a,AX-42182989,Affx-30283606,rs12155347,7:28879781,T,C,rs12155347:39-62	21	95.7	39	62	23	rs12155347
chrX	86889120	86889148	seq_b,AX-42182989,Affx-30283606,rs12155347,7:28879781,T,C,rs12155347:35-62	24	96.3	35	62	27	rs12155347
chrY	3814484	3814511	seq_a,AX-42183129,Affx-30285253,rs12668110,7:2928260,T,C,rs12668110:43-70	23	92.6	43	70	27	rs12668110
chrX	20410469	20410513	seq_a,AX-42183129,Affx-30285253,rs12668110,7:2928260,T,C,rs12668110:12-52	28	96.8	12	52	40	rs12668110
chrY	3814484	3814511	seq_b,AX-42183129,Affx-30285253,rs12668110,7:2928260,T,C,rs12668110:43-70	23	92.6	43	70	27	rs12668110
chrX	20410469	20410513	seq_b,AX-42183129,Affx-30285253,rs12668110,7:2928260,T,C,rs12668110:12-52	33	92.4	12	52	40	rs12668110
chrX	100549110	100549134	seq_a,AX-42183145,Affx-30285472,rs740250,7:28996944,T,C,rs740250:44-68	20	91.7	44	68	24	rs740250
chrX	100549110	100549134	seq_b,AX-42183145,Affx-30285472,rs740250,7:28996944,T,C,rs740250:44-68	20	91.7	44	68	24	rs740250
chrX	46980561	46980632	seq_a,AX-42183161,Affx-30285569,rs11766331,7:2930621,T,C,rs11766331:0-70	39	88.3	0	70	70	rs11766331
chrX	72382532	72382566	seq_a,AX-42183161,Affx-30285569,rs11766331,7:2930621,T,C,rs11766331:0-34	26	88.3	0	34	34	rs11766331
chrX	127878186	127878251	seq_a,AX-42183161,Affx-30285569,rs11766331,7:2930621,T,C,rs11766331:5-69	31	91.7	5	69	64	rs11766331
chrX	4315322	4315342	seq_a,AX-42183161,Affx-30285569,rs11766331,7:2930621,T,C,rs11766331:50-70	20	100.0	50	70	20	rs11766331
chrX	46980561	46980632	seq_b,AX-42183161,Affx-30285569,rs11766331,7:2930621,T,C,rs11766331:0-70	42	87.5	0	70	70	rs11766331
chrX	150076628	150076668	seq_b,AX-42183161,Affx-30285569,rs11766331,7:2930621,T,C,rs11766331:0-40	32	90.0	0	40	40	rs11766331
chrX	135398128	135398194	seq_b,AX-42183161,Affx-30285569,rs11766331,7:2930621,T,C,rs11766331:5-70	44	86.7	5	70	65	rs11766331
chrX	42135534	42135573	seq_b,AX-42183161,Affx-30285569,rs11766331,7:2930621,T,C,rs11766331:1-40	31	89.8	1	40	39	rs11766331
chrX	120429657	120429697	seq_b,AX-42183161,Affx-30285569,rs11766331,7:2930621,T,C,rs11766331:0-40	28	85.0	0	40	40	rs11766331
chrX	150599576	150599611	seq_b,AX-42183161,Affx-30285569,rs11766331,7:2930621,T,C,rs11766331:5-40	27	88.6	5	40	35	rs11766331
chrX	127878186	127878251	seq_b,AX-42183161,Affx-30285569,rs11766331,7:2930621,T,C,rs11766331:5-69	31	75.9	5	69	64	rs11766331
chrX	4315322	4315342	seq_b,AX-42183161,Affx-30285569,rs11766331,7:2930621,T,C,rs11766331:50-70	20	100.0	50	70	20	rs11766331
chrX	33079984	33080005	seq_a,AX-42183291,Affx-30286681,rs1182149,7:2938301,C,G,rs1182149:13-34	21	100.0	13	34	21	rs1182149
chrX	17176068	17176090	seq_a,AX-42183291,Affx-30286681,rs1182149,7:2938301,C,G,rs1182149:48-70	22	100.0	48	70	22	rs1182149
chrX	33079984	33080005	seq_b,AX-42183291,Affx-30286681,rs1182149,7:2938301,C,G,rs1182149:13-34	21	100.0	13	34	21	rs1182149
chrX	17176068	17176090	seq_b,AX-42183291,Affx-30286681,rs1182149,7:2938301,C,G,rs1182149:48-70	22	100.0	48	70	22	rs1182149
chrX	28444581	28444601	seq_b,AX-42183291,Affx-30286681,rs1182149,7:2938301,C,G,rs1182149:28-48	20	100.0	28	48	20	rs1182149
chrX	71455010	71455035	seq_a,AX-42183467,Affx-30287655,rs323187,7:29150707,T,C,rs323187:0-25	23	96.0	0	25	25	rs323187
chrX	43870721	43870746	seq_a,AX-42183467,Affx-30287655,rs323187,7:29150707,T,C,rs323187:0-25	23	96.0	0	25	25	rs323187
chrX	14802382	14802405	seq_a,AX-42183467,Affx-30287655,rs323187,7:29150707,T,C,rs323187:0-23	21	95.7	0	23	23	rs323187
chrX	71455010	71455035	seq_b,AX-42183467,Affx-30287655,rs323187,7:29150707,T,C,rs323187:0-25	23	96.0	0	25	25	rs323187
chrX	43870721	43870746	seq_b,AX-42183467,Affx-30287655,rs323187,7:29150707,T,C,rs323187:0-25	23	96.0	0	25	25	rs323187
chrX	44505235	44505271	seq_b,AX-42183467,Affx-30287655,rs323187,7:29150707,T,C,rs323187:26-63	28	90.4	26	63	37	rs323187
chrX	14802382	14802405	seq_b,AX-42183467,Affx-30287655,rs323187,7:29150707,T,C,rs323187:0-23	21	95.7	0	23	23	rs323187
chrX	111806845	111806866	seq_b,AX-42183779,Affx-30290038,rs3812354,7:29319074,T,C,rs3812354:19-40	21	100.0	19	40	21	rs3812354
chrX	12547653	12547673	seq_b,AX-42183779,Affx-30290038,rs3812354,7:29319074,T,C,rs3812354:20-40	20	100.0	20	40	20	rs3812354
chrX	32683232	32683253	seq_b,AX-42183779,Affx-30290038,rs3812354,7:29319074,T,C,rs3812354:19-40	21	100.0	19	40	21	rs3812354
chrX	103373439	103373460	seq_a,AX-42183939,Affx-30290911,rs2527506,7:2968361,A,G,rs2527506:10-31	21	100.0	10	31	21	rs2527506
chrX	82038897	82038917	seq_a,AX-42183939,Affx-30290911,rs2527506,7:2968361,A,G,rs2527506:10-30	20	100.0	10	30	20	rs2527506
chrX	103373439	103373460	seq_b,AX-42183939,Affx-30290911,rs2527506,7:2968361,A,G,rs2527506:10-31	21	100.0	10	31	21	rs2527506
chrX	82038897	82038917	seq_b,AX-42183939,Affx-30290911,rs2527506,7:2968361,A,G,rs2527506:10-30	20	100.0	10	30	20	rs2527506
chrY	4039982	4040146	seq_a,AX-42184431,Affx-30294004,rs1182133,7:2989058,A,T,rs1182133:43-71	27	100.0	43	71	28	rs1182133
chrY	18445719	18445754	seq_a,AX-42184431,Affx-30294004,rs1182133,7:2989058,A,T,rs1182133:43-71	25	96.5	43	71	28	rs1182133
chrY	20715840	20715867	seq_a,AX-42184431,Affx-30294004,rs1182133,7:2989058,A,T,rs1182133:40-69	24	81.5	40	69	29	rs1182133
chrX	18830257	18830287	seq_a,AX-42184431,Affx-30294004,rs1182133,7:2989058,A,T,rs1182133:41-71	30	100.0	41	71	30	rs1182133
chrX	65975879	65975909	seq_a,AX-42184431,Affx-30294004,rs1182133,7:2989058,A,T,rs1182133:41-71	30	100.0	41	71	30	rs1182133
chrX	102544333	102544385	seq_a,AX-42184431,Affx-30294004,rs1182133,7:2989058,A,T,rs1182133:22-71	35	90.7	22	71	49	rs1182133
chrX	41063697	41063744	seq_a,AX-42184431,Affx-30294004,rs1182133,7:2989058,A,T,rs1182133:22-66	34	94.8	22	66	44	rs1182133
chrX	123031227	123031274	seq_a,AX-42184431,Affx-30294004,rs1182133,7:2989058,A,T,rs1182133:27-71	34	94.8	27	71	44	rs1182133
chrX	130238507	130238538	seq_a,AX-42184431,Affx-30294004,rs1182133,7:2989058,A,T,rs1182133:40-71	29	96.8	40	71	31	rs1182133
chrX	18808724	18808754	seq_a,AX-42184431,Affx-30294004,rs1182133,7:2989058,A,T,rs1182133:41-71	28	96.7	41	71	30	rs1182133
chrX	39898237	39898282	seq_a,AX-42184431,Affx-30294004,rs1182133,7:2989058,A,T,rs1182133:22-64	33	97.2	22	64	42	rs1182133
chrX	40284303	40284351	seq_a,AX-42184431,Affx-30294004,rs1182133,7:2989058,A,T,rs1182133:22-67	33	92.4	22	67	45	rs1182133
chrX	42082542	42082570	seq_a,AX-42184431,Affx-30294004,rs1182133,7:2989058,A,T,rs1182133:43-71	28	100.0	43	71	28	rs1182133
chrX	71075562	71075590	seq_a,AX-42184431,Affx-30294004,rs1182133,7:2989058,A,T,rs1182133:43-71	28	100.0	43	71	28	rs1182133
chrX	129436997	129437044	seq_a,AX-42184431,Affx-30294004,rs1182133,7:2989058,A,T,rs1182133:22-65	33	94.6	22	65	43	rs1182133
chrX	134433694	134433722	seq_a,AX-42184431,Affx-30294004,rs1182133,7:2989058,A,T,rs1182133:43-71	28	100.0	43	71	28	rs1182133
chrX	24805464	24805516	seq_a,AX-42184431,Affx-30294004,rs1182133,7:2989058,A,T,rs1182133:27-71	34	97.3	27	71	44	rs1182133
chrX	112302461	112302492	seq_a,AX-42184431,Affx-30294004,rs1182133,7:2989058,A,T,rs1182133:40-71	27	93.6	40	71	31	rs1182133
chrX	138454092	138454127	seq_a,AX-42184431,Affx-30294004,rs1182133,7:2989058,A,T,rs1182133:41-71	29	100.0	41	71	30	rs1182133
chrY	3289597	3289643	seq_a,AX-42184431,Affx-30294004,rs1182133,7:2989058,A,T,rs1182133:22-65	37	95.3	22	65	43	rs1182133
chrY	14204190	14204242	seq_a,AX-42184431,Affx-30294004,rs1182133,7:2989058,A,T,rs1182133:22-71	35	92.7	22	71	49	rs1182133
chrY	6750468	6750496	seq_a,AX-42184431,Affx-30294004,rs1182133,7:2989058,A,T,rs1182133:43-71	26	96.5	43	71	28	rs1182133
chrY	4086721	4086747	seq_a,AX-42184431,Affx-30294004,rs1182133,7:2989058,A,T,rs1182133:45-71	24	96.2	45	71	26	rs1182133
chrY	18363328	18363363	seq_a,AX-42184431,Affx-30294004,rs1182133,7:2989058,A,T,rs1182133:43-71	25	96.5	43	71	28	rs1182133
chrY	3689079	3689102	seq_a,AX-42184431,Affx-30294004,rs1182133,7:2989058,A,T,rs1182133:43-66	23	100.0	43	66	23	rs1182133
chrY	59148197	59148226	seq_a,AX-42184431,Affx-30294004,rs1182133,7:2989058,A,T,rs1182133:47-71	23	100.0	47	71	24	rs1182133
chrY	15357004	15357025	seq_a,AX-42184431,Affx-30294004,rs1182133,7:2989058,A,T,rs1182133:43-64	21	100.0	43	64	21	rs1182133
chrY	28543414	28543436	seq_a,AX-42184431,Affx-30294004,rs1182133,7:2989058,A,T,rs1182133:41-63	20	95.5	41	63	22	rs1182133
chrX	152871540	152871592	seq_a,AX-42184431,Affx-30294004,rs1182133,7:2989058,A,T,rs1182133:22-71	38	93.2	22	71	49	rs1182133
chrX	24054848	24054900	seq_a,AX-42184431,Affx-30294004,rs1182133,7:2989058,A,T,rs1182133:22-71	37	93.1	22	71	49	rs1182133
chrX	69817450	69817497	seq_a,AX-42184431,Affx-30294004,rs1182133,7:2989058,A,T,rs1182133:27-71	36	97.4	27	71	44	rs1182133
chrX	71429764	71429795	seq_a,AX-42184431,Affx-30294004,rs1182133,7:2989058,A,T,rs1182133:40-71	31	100.0	40	71	31	rs1182133
chrX	26496941	26496980	seq_a,AX-42184431,Affx-30294004,rs1182133,7:2989058,A,T,rs1182133:15-71	36	71.8	15	71	56	rs1182133
chrX	14067150	14067178	seq_a,AX-42184431,Affx-30294004,rs1182133,7:2989058,A,T,rs1182133:43-71	28	100.0	43	71	28	rs1182133
chrX	110111634	110111664	seq_a,AX-42184431,Affx-30294004,rs1182133,7:2989058,A,T,rs1182133:41-71	28	96.7	41	71	30	rs1182133
chrX	19499488	19499533	seq_a,AX-42184431,Affx-30294004,rs1182133,7:2989058,A,T,rs1182133:22-64	32	94.5	22	64	42	rs1182133
chrX	35442322	35442359	seq_a,AX-42184431,Affx-30294004,rs1182133,7:2989058,A,T,rs1182133:41-71	29	100.0	41	71	30	rs1182133
chrX	16895346	16895372	seq_a,AX-42184431,Affx-30294004,rs1182133,7:2989058,A,T,rs1182133:41-67	26	100.0	41	67	26	rs1182133
chrX	36973659	36973687	seq_a,AX-42184431,Affx-30294004,rs1182133,7:2989058,A,T,rs1182133:43-71	26	96.5	43	71	28	rs1182133
chrX	102327792	102327820	seq_a,AX-42184431,Affx-30294004,rs1182133,7:2989058,A,T,rs1182133:43-71	26	96.5	43	71	28	rs1182133
chrX	110479150	110479178	seq_a,AX-42184431,Affx-30294004,rs1182133,7:2989058,A,T,rs1182133:43-71	26	96.5	43	71	28	rs1182133
chrX	130740053	130740081	seq_a,AX-42184431,Affx-30294004,rs1182133,7:2989058,A,T,rs1182133:43-71	26	96.5	43	71	28	rs1182133
chrX	134722656	134722762	seq_a,AX-42184431,Affx-30294004,rs1182133,7:2989058,A,T,rs1182133:41-71	29	100.0	41	71	30	rs1182133
chrX	18657141	18657168	seq_a,AX-42184431,Affx-30294004,rs1182133,7:2989058,A,T,rs1182133:44-71	25	96.3	44	71	27	rs1182133
chrY	20715826	20715867	seq_b,AX-42184431,Affx-30294004,rs1182133,7:2989058,A,T,rs1182133:29-69	32	92.2	29	69	40	rs1182133
chrY	4039982	4040146	seq_b,AX-42184431,Affx-30294004,rs1182133,7:2989058,A,T,rs1182133:43-71	27	100.0	43	71	28	rs1182133
chrY	18445719	18445754	seq_b,AX-42184431,Affx-30294004,rs1182133,7:2989058,A,T,rs1182133:43-71	25	96.5	43	71	28	rs1182133
chrX	41063697	41063744	seq_b,AX-42184431,Affx-30294004,rs1182133,7:2989058,A,T,rs1182133:22-66	39	95.5	22	66	44	rs1182133
chrX	53135553	53135597	seq_b,AX-42184431,Affx-30294004,rs1182133,7:2989058,A,T,rs1182133:22-63	34	92.7	22	63	41	rs1182133
chrX	102544333	102544385	seq_b,AX-42184431,Affx-30294004,rs1182133,7:2989058,A,T,rs1182133:22-71	36	91.0	22	71	49	rs1182133
chrX	18830257	18830287	seq_b,AX-42184431,Affx-30294004,rs1182133,7:2989058,A,T,rs1182133:41-71	30	100.0	41	71	30	rs1182133
chrX	42082523	42082570	seq_b,AX-42184431,Affx-30294004,rs1182133,7:2989058,A,T,rs1182133:27-71	35	97.3	27	71	44	rs1182133
chrX	65975879	65975909	seq_b,AX-42184431,Affx-30294004,rs1182133,7:2989058,A,T,rs1182133:41-71	30	100.0	41	71	30	rs1182133
chrX	123031227	123031274	seq_b,AX-42184431,Affx-30294004,rs1182133,7:2989058,A,T,rs1182133:27-71	35	94.9	27	71	44	rs1182133
chrX	40284303	40284351	seq_b,AX-42184431,Affx-30294004,rs1182133,7:2989058,A,T,rs1182133:22-67	34	92.5	22	67	45	rs1182133
chrX	129436997	129437044	seq_b,AX-42184431,Affx-30294004,rs1182133,7:2989058,A,T,rs1182133:22-65	34	94.8	22	65	43	rs1182133
chrX	130238507	130238538	seq_b,AX-42184431,Affx-30294004,rs1182133,7:2989058,A,T,rs1182133:40-71	29	96.8	40	71	31	rs1182133
chrX	18808724	18808754	seq_b,AX-42184431,Affx-30294004,rs1182133,7:2989058,A,T,rs1182133:41-71	28	96.7	41	71	30	rs1182133
chrX	22796999	22797046	seq_b,AX-42184431,Affx-30294004,rs1182133,7:2989058,A,T,rs1182133:22-66	33	94.6	22	66	44	rs1182133
chrX	24805464	24805516	seq_b,AX-42184431,Affx-30294004,rs1182133,7:2989058,A,T,rs1182133:27-71	35	97.4	27	71	44	rs1182133
chrX	39265367	39265416	seq_b,AX-42184431,Affx-30294004,rs1182133,7:2989058,A,T,rs1182133:29-71	33	94.6	29	71	42	rs1182133
chrX	39898237	39898282	seq_b,AX-42184431,Affx-30294004,rs1182133,7:2989058,A,T,rs1182133:22-64	33	97.2	22	64	42	rs1182133
chrX	71075562	71075590	seq_b,AX-42184431,Affx-30294004,rs1182133,7:2989058,A,T,rs1182133:43-71	28	100.0	43	71	28	rs1182133
chrY	3289597	3289643	seq_b,AX-42184431,Affx-30294004,rs1182133,7:2989058,A,T,rs1182133:22-65	39	97.7	22	65	43	rs1182133
chrY	14204190	14204242	seq_b,AX-42184431,Affx-30294004,rs1182133,7:2989058,A,T,rs1182133:22-71	36	92.9	22	71	49	rs1182133
chrY	6750468	6750496	seq_b,AX-42184431,Affx-30294004,rs1182133,7:2989058,A,T,rs1182133:43-71	26	96.5	43	71	28	rs1182133
chrY	4086721	4086747	seq_b,AX-42184431,Affx-30294004,rs1182133,7:2989058,A,T,rs1182133:45-71	24	96.2	45	71	26	rs1182133
chrY	18363328	18363363	seq_b,AX-42184431,Affx-30294004,rs1182133,7:2989058,A,T,rs1182133:43-71	25	96.5	43	71	28	rs1182133
chrY	3689079	3689102	seq_b,AX-42184431,Affx-30294004,rs1182133,7:2989058,A,T,rs1182133:43-66	23	100.0	43	66	23	rs1182133
chrY	59148197	59148226	seq_b,AX-42184431,Affx-30294004,rs1182133,7:2989058,A,T,rs1182133:47-71	23	100.0	47	71	24	rs1182133
chrY	15357004	15357025	seq_b,AX-42184431,Affx-30294004,rs1182133,7:2989058,A,T,rs1182133:43-64	21	100.0	43	64	21	rs1182133
chrY	28543414	28543436	seq_b,AX-42184431,Affx-30294004,rs1182133,7:2989058,A,T,rs1182133:41-63	20	95.5	41	63	22	rs1182133
chrX	152871540	152871592	seq_b,AX-42184431,Affx-30294004,rs1182133,7:2989058,A,T,rs1182133:22-71	39	93.4	22	71	49	rs1182133
chrX	24054848	24054900	seq_b,AX-42184431,Affx-30294004,rs1182133,7:2989058,A,T,rs1182133:22-71	38	93.2	22	71	49	rs1182133
chrX	69817450	69817497	seq_b,AX-42184431,Affx-30294004,rs1182133,7:2989058,A,T,rs1182133:27-71	36	97.4	27	71	44	rs1182133
chrX	71429764	71429795	seq_b,AX-42184431,Affx-30294004,rs1182133,7:2989058,A,T,rs1182133:40-71	31	100.0	40	71	31	rs1182133
chrX	26496941	26496980	seq_b,AX-42184431,Affx-30294004,rs1182133,7:2989058,A,T,rs1182133:15-71	36	71.8	15	71	56	rs1182133
chrX	14067150	14067178	seq_b,AX-42184431,Affx-30294004,rs1182133,7:2989058,A,T,rs1182133:43-71	28	100.0	43	71	28	rs1182133
chrX	19499488	19499533	seq_b,AX-42184431,Affx-30294004,rs1182133,7:2989058,A,T,rs1182133:22-64	33	94.6	22	64	42	rs1182133
chrX	110111634	110111664	seq_b,AX-42184431,Affx-30294004,rs1182133,7:2989058,A,T,rs1182133:41-71	28	96.7	41	71	30	rs1182133
chrX	35442322	35442359	seq_b,AX-42184431,Affx-30294004,rs1182133,7:2989058,A,T,rs1182133:41-71	29	100.0	41	71	30	rs1182133
chrX	16895346	16895372	seq_b,AX-42184431,Affx-30294004,rs1182133,7:2989058,A,T,rs1182133:41-67	26	100.0	41	67	26	rs1182133
chrX	36973659	36973687	seq_b,AX-42184431,Affx-30294004,rs1182133,7:2989058,A,T,rs1182133:43-71	26	96.5	43	71	28	rs1182133
chrX	102327792	102327820	seq_b,AX-42184431,Affx-30294004,rs1182133,7:2989058,A,T,rs1182133:43-71	26	96.5	43	71	28	rs1182133
chrX	110479150	110479178	seq_b,AX-42184431,Affx-30294004,rs1182133,7:2989058,A,T,rs1182133:43-71	26	96.5	43	71	28	rs1182133
chrX	130740053	130740081	seq_b,AX-42184431,Affx-30294004,rs1182133,7:2989058,A,T,rs1182133:43-71	26	96.5	43	71	28	rs1182133
chrX	134722656	134722762	seq_b,AX-42184431,Affx-30294004,rs1182133,7:2989058,A,T,rs1182133:41-71	29	100.0	41	71	30	rs1182133
chrX	18657141	18657168	seq_b,AX-42184431,Affx-30294004,rs1182133,7:2989058,A,T,rs1182133:44-71	25	96.3	44	71	27	rs1182133
chrX	94841268	94841333	seq_a,AX-42184435,Affx-30294041,rs1955083,7:29593125,A,G,rs1955083:0-67	57	87.7	0	67	67	rs1955083
chrX	94841268	94841333	seq_b,AX-42184435,Affx-30294041,rs1955083,7:29593125,A,G,rs1955083:0-67	58	89.3	0	67	67	rs1955083
chrX	20322624	20322648	seq_a,AX-42184683,Affx-30295565,rs1728609,7:29696844,A,G,rs1728609:43-67	22	95.9	43	67	24	rs1728609
chrX	20322624	20322648	seq_b,AX-42184683,Affx-30295565,rs1728609,7:29696844,A,G,rs1728609:43-67	22	95.9	43	67	24	rs1728609
chrY	19702805	19702845	seq_a,AX-42184751,Affx-30296091,rs13242035,7:29731395,T,G,rs13242035:43-71	23	92.6	43	71	28	rs13242035
chrY	19702805	19702845	seq_b,AX-42184751,Affx-30296091,rs13242035,7:29731395,T,G,rs13242035:43-71	23	92.6	43	71	28	rs13242035
chrX	141675506	141675526	seq_a,AX-42184871,Affx-30296987,rs12539722,7:29800422,A,C,rs12539722:19-39	20	100.0	19	39	20	rs12539722
chrX	119262221	119262667	seq_a,AX-42184871,Affx-30296987,rs12539722,7:29800422,A,C,rs12539722:46-71	24	100.0	46	71	25	rs12539722
chrX	119262221	119262667	seq_b,AX-42184871,Affx-30296987,rs12539722,7:29800422,A,C,rs12539722:46-71	24	100.0	46	71	25	rs12539722
chrX	37269074	37269096	seq_b,AX-42184959,Affx-30297840,rs7803453,7:29864739,T,C,rs7803453:26-48	20	95.5	26	48	22	rs7803453
chrY	3262696	3262744	seq_a,AX-42184975,Affx-30297943,rs6462184,7:29872684,T,C,rs6462184:4-52	32	83.4	4	52	48	rs6462184
chrY	16547573	16547602	seq_a,AX-42184975,Affx-30297943,rs6462184,7:29872684,T,C,rs6462184:0-29	27	96.6	0	29	29	rs6462184
chrX	11085954	11086021	seq_a,AX-42184975,Affx-30297943,rs6462184,7:29872684,T,C,rs6462184:0-67	53	89.6	0	67	67	rs6462184
chrX	129467277	129467348	seq_a,AX-42184975,Affx-30297943,rs6462184,7:29872684,T,C,rs6462184:0-71	51	86.0	0	71	71	rs6462184
chrX	63350492	63350551	seq_a,AX-42184975,Affx-30297943,rs6462184,7:29872684,T,C,rs6462184:0-59	43	86.5	0	59	59	rs6462184
chrX	23299354	23299406	seq_a,AX-42184975,Affx-30297943,rs6462184,7:29872684,T,C,rs6462184:0-52	42	90.4	0	52	52	rs6462184
chrX	65841459	65841511	seq_a,AX-42184975,Affx-30297943,rs6462184,7:29872684,T,C,rs6462184:0-52	42	90.4	0	52	52	rs6462184
chrX	14811393	14811460	seq_a,AX-42184975,Affx-30297943,rs6462184,7:29872684,T,C,rs6462184:0-67	37	77.7	0	67	67	rs6462184
chrX	27725114	27725168	seq_a,AX-42184975,Affx-30297943,rs6462184,7:29872684,T,C,rs6462184:0-55	37	79.7	0	55	55	rs6462184
chrX	95611542	95611589	seq_a,AX-42184975,Affx-30297943,rs6462184,7:29872684,T,C,rs6462184:0-42	37	95.3	0	42	42	rs6462184
chrX	132903129	132903172	seq_a,AX-42184975,Affx-30297943,rs6462184,7:29872684,T,C,rs6462184:1-44	35	90.7	1	44	43	rs6462184
chrX	127356171	127356213	seq_a,AX-42184975,Affx-30297943,rs6462184,7:29872684,T,C,rs6462184:2-44	34	90.5	2	44	42	rs6462184
chrX	77202631	77202680	seq_a,AX-42184975,Affx-30297943,rs6462184,7:29872684,T,C,rs6462184:5-68	38	71.5	5	68	63	rs6462184
chrX	25965708	25965750	seq_a,AX-42184975,Affx-30297943,rs6462184,7:29872684,T,C,rs6462184:2-44	32	88.1	2	44	42	rs6462184
chrX	89001843	89001891	seq_a,AX-42184975,Affx-30297943,rs6462184,7:29872684,T,C,rs6462184:4-52	32	83.4	4	52	48	rs6462184
chrX	15654163	15654582	seq_a,AX-42184975,Affx-30297943,rs6462184,7:29872684,T,C,rs6462184:0-62	40	88.5	0	62	62	rs6462184
chrX	101600218	101600259	seq_a,AX-42184975,Affx-30297943,rs6462184,7:29872684,T,C,rs6462184:3-44	31	87.9	3	44	41	rs6462184
chrX	50536155	50536197	seq_a,AX-42184975,Affx-30297943,rs6462184,7:29872684,T,C,rs6462184:2-44	30	85.8	2	44	42	rs6462184
chrX	129449305	129449376	seq_a,AX-42184975,Affx-30297943,rs6462184,7:29872684,T,C,rs6462184:0-71	53	87.4	0	71	71	rs6462184
chrX	44425408	44425472	seq_a,AX-42184975,Affx-30297943,rs6462184,7:29872684,T,C,rs6462184:0-64	52	90.7	0	64	64	rs6462184
chrX	44937240	44937309	seq_a,AX-42184975,Affx-30297943,rs6462184,7:29872684,T,C,rs6462184:2-71	51	87.0	2	71	69	rs6462184
chrX	54190915	54190984	seq_a,AX-42184975,Affx-30297943,rs6462184,7:29872684,T,C,rs6462184:2-71	47	84.1	2	71	69	rs6462184
chrX	71958944	71959001	seq_a,AX-42184975,Affx-30297943,rs6462184,7:29872684,T,C,rs6462184:10-67	45	89.5	10	67	57	rs6462184
chrX	77246799	77246858	seq_a,AX-42184975,Affx-30297943,rs6462184,7:29872684,T,C,rs6462184:0-59	45	88.2	0	59	59	rs6462184
chrX	100774377	100774441	seq_a,AX-42184975,Affx-30297943,rs6462184,7:29872684,T,C,rs6462184:7-71	44	84.4	7	71	64	rs6462184
chrX	25301183	25301239	seq_a,AX-42184975,Affx-30297943,rs6462184,7:29872684,T,C,rs6462184:0-56	42	87.5	0	56	56	rs6462184
chrX	117911203	117911247	seq_a,AX-42184975,Affx-30297943,rs6462184,7:29872684,T,C,rs6462184:0-44	38	93.2	0	44	44	rs6462184
chrX	136815774	136815830	seq_a,AX-42184975,Affx-30297943,rs6462184,7:29872684,T,C,rs6462184:0-59	41	78.6	0	59	59	rs6462184
chrX	25485709	25485751	seq_a,AX-42184975,Affx-30297943,rs6462184,7:29872684,T,C,rs6462184:2-44	34	90.5	2	44	42	rs6462184
chrX	49884268	49884311	seq_a,AX-42184975,Affx-30297943,rs6462184,7:29872684,T,C,rs6462184:2-45	33	88.4	2	45	43	rs6462184
chrX	19333289	19333331	seq_a,AX-42184975,Affx-30297943,rs6462184,7:29872684,T,C,rs6462184:2-44	32	88.1	2	44	42	rs6462184
chrX	51644419	51644461	seq_a,AX-42184975,Affx-30297943,rs6462184,7:29872684,T,C,rs6462184:2-44	32	88.1	2	44	42	rs6462184
chrX	85967398	85967447	seq_a,AX-42184975,Affx-30297943,rs6462184,7:29872684,T,C,rs6462184:1-50	31	81.7	1	50	49	rs6462184
chrX	132562618	132562653	seq_a,AX-42184975,Affx-30297943,rs6462184,7:29872684,T,C,rs6462184:0-35	31	94.3	0	35	35	rs6462184
chrY	3262696	3262744	seq_b,AX-42184975,Affx-30297943,rs6462184,7:29872684,T,C,rs6462184:4-52	32	83.4	4	52	48	rs6462184
chrY	16547573	16547602	seq_b,AX-42184975,Affx-30297943,rs6462184,7:29872684,T,C,rs6462184:0-29	27	96.6	0	29	29	rs6462184
chrX	11085954	11086021	seq_b,AX-42184975,Affx-30297943,rs6462184,7:29872684,T,C,rs6462184:0-67	53	89.6	0	67	67	rs6462184
chrX	23299354	23299406	seq_b,AX-42184975,Affx-30297943,rs6462184,7:29872684,T,C,rs6462184:0-52	42	90.4	0	52	52	rs6462184
chrX	65841459	65841511	seq_b,AX-42184975,Affx-30297943,rs6462184,7:29872684,T,C,rs6462184:0-52	42	90.4	0	52	52	rs6462184
chrX	14811393	14811460	seq_b,AX-42184975,Affx-30297943,rs6462184,7:29872684,T,C,rs6462184:0-67	37	77.7	0	67	67	rs6462184
chrX	27725114	27725168	seq_b,AX-42184975,Affx-30297943,rs6462184,7:29872684,T,C,rs6462184:0-55	37	79.7	0	55	55	rs6462184
chrX	95611542	95611589	seq_b,AX-42184975,Affx-30297943,rs6462184,7:29872684,T,C,rs6462184:0-42	37	95.3	0	42	42	rs6462184
chrX	132903129	132903172	seq_b,AX-42184975,Affx-30297943,rs6462184,7:29872684,T,C,rs6462184:1-44	35	90.7	1	44	43	rs6462184
chrX	63350492	63350551	seq_b,AX-42184975,Affx-30297943,rs6462184,7:29872684,T,C,rs6462184:0-59	42	93.8	0	59	59	rs6462184
chrX	127356171	127356213	seq_b,AX-42184975,Affx-30297943,rs6462184,7:29872684,T,C,rs6462184:2-44	34	90.5	2	44	42	rs6462184
chrX	77202631	77202680	seq_b,AX-42184975,Affx-30297943,rs6462184,7:29872684,T,C,rs6462184:5-68	38	71.5	5	68	63	rs6462184
chrX	25965708	25965750	seq_b,AX-42184975,Affx-30297943,rs6462184,7:29872684,T,C,rs6462184:2-44	32	88.1	2	44	42	rs6462184
chrX	89001843	89001891	seq_b,AX-42184975,Affx-30297943,rs6462184,7:29872684,T,C,rs6462184:4-52	32	83.4	4	52	48	rs6462184
chrX	15654163	15654582	seq_b,AX-42184975,Affx-30297943,rs6462184,7:29872684,T,C,rs6462184:0-62	40	88.5	0	62	62	rs6462184
chrX	101600218	101600259	seq_b,AX-42184975,Affx-30297943,rs6462184,7:29872684,T,C,rs6462184:3-44	31	87.9	3	44	41	rs6462184
chrX	50536155	50536197	seq_b,AX-42184975,Affx-30297943,rs6462184,7:29872684,T,C,rs6462184:2-44	30	85.8	2	44	42	rs6462184
chrX	33731290	33731321	seq_b,AX-42184975,Affx-30297943,rs6462184,7:29872684,T,C,rs6462184:2-33	29	96.8	2	33	31	rs6462184
chrX	129449305	129449376	seq_b,AX-42184975,Affx-30297943,rs6462184,7:29872684,T,C,rs6462184:0-71	53	87.4	0	71	71	rs6462184
chrX	44425408	44425472	seq_b,AX-42184975,Affx-30297943,rs6462184,7:29872684,T,C,rs6462184:0-64	52	90.7	0	64	64	rs6462184
chrX	44937240	44937309	seq_b,AX-42184975,Affx-30297943,rs6462184,7:29872684,T,C,rs6462184:2-71	51	87.0	2	71	69	rs6462184
chrX	54190915	54190984	seq_b,AX-42184975,Affx-30297943,rs6462184,7:29872684,T,C,rs6462184:2-71	47	84.1	2	71	69	rs6462184
chrX	77246799	77246858	seq_b,AX-42184975,Affx-30297943,rs6462184,7:29872684,T,C,rs6462184:0-59	45	88.2	0	59	59	rs6462184
chrX	100774377	100774441	seq_b,AX-42184975,Affx-30297943,rs6462184,7:29872684,T,C,rs6462184:7-71	44	84.4	7	71	64	rs6462184
chrX	25301183	25301239	seq_b,AX-42184975,Affx-30297943,rs6462184,7:29872684,T,C,rs6462184:0-56	42	87.5	0	56	56	rs6462184
chrX	117911203	117911247	seq_b,AX-42184975,Affx-30297943,rs6462184,7:29872684,T,C,rs6462184:0-44	38	93.2	0	44	44	rs6462184
chrX	136815774	136815830	seq_b,AX-42184975,Affx-30297943,rs6462184,7:29872684,T,C,rs6462184:0-59	41	78.6	0	59	59	rs6462184
chrX	25485709	25485751	seq_b,AX-42184975,Affx-30297943,rs6462184,7:29872684,T,C,rs6462184:2-44	34	90.5	2	44	42	rs6462184
chrX	19333289	19333331	seq_b,AX-42184975,Affx-30297943,rs6462184,7:29872684,T,C,rs6462184:2-44	32	88.1	2	44	42	rs6462184
chrX	51644419	51644461	seq_b,AX-42184975,Affx-30297943,rs6462184,7:29872684,T,C,rs6462184:2-44	32	88.1	2	44	42	rs6462184
chrX	132562618	132562653	seq_b,AX-42184975,Affx-30297943,rs6462184,7:29872684,T,C,rs6462184:0-35	31	94.3	0	35	35	rs6462184
chrX	21474580	21474622	seq_b,AX-42184975,Affx-30297943,rs6462184,7:29872684,T,C,rs6462184:2-44	30	85.8	2	44	42	rs6462184
chrX	121525841	121525877	seq_b,AX-42184975,Affx-30297943,rs6462184,7:29872684,T,C,rs6462184:1-37	30	91.7	1	37	36	rs6462184
chrX	35298303	35298333	seq_b,AX-42184975,Affx-30297943,rs6462184,7:29872684,T,C,rs6462184:0-30	28	96.7	0	30	30	rs6462184
chrX	19688998	19689058	seq_a,AX-42185491,Affx-30301877,rs3823765,7:30213452,T,C,rs3823765:0-29	26	96.6	0	29	29	rs3823765
chrX	19688998	19689058	seq_b,AX-42185491,Affx-30301877,rs3823765,7:30213452,T,C,rs3823765:0-29	26	96.6	0	29	29	rs3823765
chrX	19062581	19062612	seq_a,AX-42185671,Affx-30303116,rs173848,7:30317163,A,T,rs173848:36-67	27	93.6	36	67	31	rs173848
chrX	80602995	80603023	seq_a,AX-42185671,Affx-30303116,rs173848,7:30317163,A,T,rs173848:37-67	25	82.2	37	67	30	rs173848
chrX	111480015	111480042	seq_a,AX-42185671,Affx-30303116,rs173848,7:30317163,A,T,rs173848:36-63	25	96.3	36	63	27	rs173848
chrX	118424983	118425012	seq_a,AX-42185671,Affx-30303116,rs173848,7:30317163,A,T,rs173848:36-65	25	93.2	36	65	29	rs173848
chrX	134378133	134378156	seq_a,AX-42185671,Affx-30303116,rs173848,7:30317163,A,T,rs173848:36-59	21	95.7	36	59	23	rs173848
chrX	149942074	149942096	seq_a,AX-42185671,Affx-30303116,rs173848,7:30317163,A,T,rs173848:49-71	20	95.5	49	71	22	rs173848
chrY	5857047	5857078	seq_b,AX-42185671,Affx-30303116,rs173848,7:30317163,A,T,rs173848:28-60	26	86.7	28	60	32	rs173848
chrX	19062574	19062612	seq_b,AX-42185671,Affx-30303116,rs173848,7:30317163,A,T,rs173848:28-67	31	86.5	28	67	39	rs173848
chrX	80602995	80603023	seq_b,AX-42185671,Affx-30303116,rs173848,7:30317163,A,T,rs173848:37-67	25	82.2	37	67	30	rs173848
chrX	111480015	111480043	seq_b,AX-42185671,Affx-30303116,rs173848,7:30317163,A,T,rs173848:35-63	26	96.5	35	63	28	rs173848
chrX	118424983	118425013	seq_b,AX-42185671,Affx-30303116,rs173848,7:30317163,A,T,rs173848:35-65	26	93.4	35	65	30	rs173848
chrX	134378133	134378157	seq_b,AX-42185671,Affx-30303116,rs173848,7:30317163,A,T,rs173848:35-59	22	95.9	35	59	24	rs173848
chrX	149942074	149942096	seq_b,AX-42185671,Affx-30303116,rs173848,7:30317163,A,T,rs173848:49-71	20	95.5	49	71	22	rs173848
chrX	35551515	35551544	seq_a,AX-42185841,Affx-30305050,rs10267377,7:30470869,C,G,rs10267377:31-71	24	67.9	31	71	40	rs10267377
chrX	22035695	22035718	seq_a,AX-42185841,Affx-30305050,rs10267377,7:30470869,C,G,rs10267377:29-52	21	95.7	29	52	23	rs10267377
chrX	22035695	22035718	seq_b,AX-42185841,Affx-30305050,rs10267377,7:30470869,C,G,rs10267377:29-52	21	95.7	29	52	23	rs10267377
chrX	8768177	8768203	seq_a,AX-42185881,Affx-30305515,rs2075820,7:30492237,T,C,rs2075820:0-24	23	100.0	0	24	24	rs2075820
chrX	8767062	8767088	seq_a,AX-42185881,Affx-30305515,rs2075820,7:30492237,T,C,rs2075820:0-24	23	100.0	0	24	24	rs2075820
chrX	8768177	8768203	seq_b,AX-42185881,Affx-30305515,rs2075820,7:30492237,T,C,rs2075820:0-24	23	100.0	0	24	24	rs2075820
chrX	8767062	8767088	seq_b,AX-42185881,Affx-30305515,rs2075820,7:30492237,T,C,rs2075820:0-24	23	100.0	0	24	24	rs2075820
chrY	59082770	59082810	seq_a,AX-42185949,Affx-30305819,rs2037955,7:30511949,A,C,rs2037955:45-71	23	96.0	45	71	26	rs2037955
chrY	59082770	59082810	seq_b,AX-42185949,Affx-30305819,rs2037955,7:30511949,A,C,rs2037955:45-71	23	96.0	45	71	26	rs2037955
chrX	153180725	153180767	seq_a,AX-42185971,Affx-30305882,rs10951015,7:3081854,A,C,rs10951015:0-27	26	100.0	0	27	27	rs10951015
chrX	153407170	153407212	seq_a,AX-42185971,Affx-30305882,rs10951015,7:3081854,A,C,rs10951015:0-27	26	100.0	0	27	27	rs10951015
chrX	153180725	153180767	seq_b,AX-42185971,Affx-30305882,rs10951015,7:3081854,A,C,rs10951015:0-27	26	100.0	0	27	27	rs10951015
chrX	153407170	153407212	seq_b,AX-42185971,Affx-30305882,rs10951015,7:3081854,A,C,rs10951015:0-27	26	100.0	0	27	27	rs10951015
chrX	97636685	97636707	seq_a,AX-42186077,Affx-30306538,rs9986847,7:3086745,T,C,rs9986847:49-71	20	95.5	49	71	22	rs9986847
chrX	97636685	97636707	seq_b,AX-42186077,Affx-30306538,rs9986847,7:3086745,T,C,rs9986847:49-71	20	95.5	49	71	22	rs9986847
chrX	13764293	13764325	seq_a,AX-42186081,Affx-30306575,rs9986734,7:3087086,T,C,rs9986734:26-63	31	81.3	26	63	37	rs9986734
chrX	146833048	146833075	seq_a,AX-42186081,Affx-30306575,rs9986734,7:3087086,T,C,rs9986734:42-69	25	96.3	42	69	27	rs9986734
chrX	20929161	20929187	seq_a,AX-42186081,Affx-30306575,rs9986734,7:3087086,T,C,rs9986734:42-68	24	96.2	42	68	26	rs9986734
chrX	123126074	123126206	seq_a,AX-42186081,Affx-30306575,rs9986734,7:3087086,T,C,rs9986734:47-71	23	100.0	47	71	24	rs9986734
chrX	61971024	61971051	seq_a,AX-42186081,Affx-30306575,rs9986734,7:3087086,T,C,rs9986734:21-46	22	96.0	21	46	25	rs9986734
chrX	67831939	67831967	seq_a,AX-42186081,Affx-30306575,rs9986734,7:3087086,T,C,rs9986734:43-71	26	96.5	43	71	28	rs9986734
chrX	39357938	39358150	seq_a,AX-42186081,Affx-30306575,rs9986734,7:3087086,T,C,rs9986734:0-71	34	92.5	0	71	71	rs9986734
chrX	133203763	133203785	seq_a,AX-42186081,Affx-30306575,rs9986734,7:3087086,T,C,rs9986734:46-68	22	100.0	46	68	22	rs9986734
chrX	152026364	152026384	seq_a,AX-42186081,Affx-30306575,rs9986734,7:3087086,T,C,rs9986734:49-69	20	100.0	49	69	20	rs9986734
chrX	146833048	146833075	seq_b,AX-42186081,Affx-30306575,rs9986734,7:3087086,T,C,rs9986734:42-69	25	96.3	42	69	27	rs9986734
chrX	13764296	13764325	seq_b,AX-42186081,Affx-30306575,rs9986734,7:3087086,T,C,rs9986734:31-63	28	82.8	31	63	32	rs9986734
chrX	20929161	20929187	seq_b,AX-42186081,Affx-30306575,rs9986734,7:3087086,T,C,rs9986734:42-68	24	96.2	42	68	26	rs9986734
chrX	123126074	123126206	seq_b,AX-42186081,Affx-30306575,rs9986734,7:3087086,T,C,rs9986734:47-71	23	100.0	47	71	24	rs9986734
chrX	67831939	67831967	seq_b,AX-42186081,Affx-30306575,rs9986734,7:3087086,T,C,rs9986734:43-71	26	96.5	43	71	28	rs9986734
chrX	39357938	39358150	seq_b,AX-42186081,Affx-30306575,rs9986734,7:3087086,T,C,rs9986734:0-71	34	92.5	0	71	71	rs9986734
chrX	133203763	133203785	seq_b,AX-42186081,Affx-30306575,rs9986734,7:3087086,T,C,rs9986734:46-68	22	100.0	46	68	22	rs9986734
chrX	152026364	152026402	seq_b,AX-42186081,Affx-30306575,rs9986734,7:3087086,T,C,rs9986734:29-69	27	86.3	29	69	40	rs9986734
chrX	47903003	47903034	seq_b,AX-42186081,Affx-30306575,rs9986734,7:3087086,T,C,rs9986734:31-63	24	88.5	31	63	32	rs9986734
chrX	67194974	67194996	seq_a,AX-42186117,Affx-30306865,rs38477,7:30599300,A,C,rs38477:32-54	20	95.5	32	54	22	rs38477
chrX	81387331	81387357	seq_b,AX-42186117,Affx-30306865,rs38477,7:30599300,A,C,rs38477:27-54	23	84.7	27	54	27	rs38477
chrX	96816789	96816815	seq_b,AX-42186295,Affx-30308513,rs17159371,7:30729672,A,C,rs17159371:32-55	22	100.0	32	55	23	rs17159371
chrY	18843299	18843328	seq_a,AX-42186337,Affx-30308706,rs255123,7:30742024,A,G,rs255123:31-60	27	96.6	31	60	29	rs255123
chrX	128819324	128819388	seq_a,AX-42186337,Affx-30308706,rs255123,7:30742024,A,G,rs255123:0-64	38	79.7	0	64	64	rs255123
chrX	139880928	139880957	seq_a,AX-42186337,Affx-30308706,rs255123,7:30742024,A,G,rs255123:31-60	27	96.6	31	60	29	rs255123
chrX	143006411	143006441	seq_a,AX-42186337,Affx-30308706,rs255123,7:30742024,A,G,rs255123:36-66	26	93.4	36	66	30	rs255123
chrX	151947309	151947453	seq_a,AX-42186337,Affx-30308706,rs255123,7:30742024,A,G,rs255123:34-71	26	86.5	34	71	37	rs255123
chrX	127599140	127599172	seq_a,AX-42186337,Affx-30308706,rs255123,7:30742024,A,G,rs255123:31-63	28	93.8	31	63	32	rs255123
chrX	39611425	39611459	seq_a,AX-42186337,Affx-30308706,rs255123,7:30742024,A,G,rs255123:28-61	28	94.0	28	61	33	rs255123
chrX	119891922	119891951	seq_a,AX-42186337,Affx-30308706,rs255123,7:30742024,A,G,rs255123:31-60	27	96.6	31	60	29	rs255123
chrX	99687272	99687301	seq_a,AX-42186337,Affx-30308706,rs255123,7:30742024,A,G,rs255123:31-60	27	96.6	31	60	29	rs255123
chrX	104026668	104026696	seq_a,AX-42186337,Affx-30308706,rs255123,7:30742024,A,G,rs255123:36-64	26	96.5	36	64	28	rs255123
chrX	7966850	7966877	seq_a,AX-42186337,Affx-30308706,rs255123,7:30742024,A,G,rs255123:33-60	25	96.3	33	60	27	rs255123
chrX	128819324	128819388	seq_b,AX-42186337,Affx-30308706,rs255123,7:30742024,A,G,rs255123:0-64	36	78.2	0	64	64	rs255123
chrX	143006409	143006441	seq_b,AX-42186337,Affx-30308706,rs255123,7:30742024,A,G,rs255123:34-66	28	93.8	34	66	32	rs255123
chrX	10259531	10259562	seq_b,AX-42186337,Affx-30308706,rs255123,7:30742024,A,G,rs255123:35-66	25	90.4	35	66	31	rs255123
chrX	116510111	116510171	seq_b,AX-42186337,Affx-30308706,rs255123,7:30742024,A,G,rs255123:0-60	38	81.7	0	60	60	rs255123
chrX	104026668	104026697	seq_b,AX-42186337,Affx-30308706,rs255123,7:30742024,A,G,rs255123:35-64	27	96.6	35	64	29	rs255123
chrX	39611425	39611459	seq_b,AX-42186337,Affx-30308706,rs255123,7:30742024,A,G,rs255123:28-61	26	90.7	28	61	33	rs255123
chrX	101275432	101275461	seq_b,AX-42186337,Affx-30308706,rs255123,7:30742024,A,G,rs255123:35-64	23	89.7	35	64	29	rs255123
chrX	129158120	129158140	seq_b,AX-42186345,Affx-30308742,rs6958561,7:30745536,T,G,rs6958561:33-53	20	100.0	33	53	20	rs6958561
chrX	49625790	49625811	seq_a,AX-42186395,Affx-30309073,rs10216320,7:30769824,A,C,rs10216320:37-58	21	100.0	37	58	21	rs10216320
chrX	49625790	49625811	seq_b,AX-42186395,Affx-30309073,rs10216320,7:30769824,A,C,rs10216320:37-58	21	100.0	37	58	21	rs10216320
chrY	28575410	28575441	seq_a,AX-42186463,Affx-30309303,rs12701024,7:30787857,T,C,rs12701024:24-57	24	84.7	24	57	33	rs12701024
chrY	28575410	28575441	seq_b,AX-42186463,Affx-30309303,rs12701024,7:30787857,T,C,rs12701024:24-57	24	84.7	24	57	33	rs12701024
chrX	143771789	143771809	seq_a,AX-42186605,Affx-30310135,rs41545,7:30836316,A,T,rs41545:35-55	20	100.0	35	55	20	rs41545
chrX	140303385	140303409	seq_b,AX-42186719,Affx-30310893,rs17159526,7:30898697,C,G,rs17159526:17-40	22	100.0	17	40	23	rs17159526
chrX	137277669	137277690	seq_b,AX-42186773,Affx-30311063,rs28433907,7:213723,A,G,rs28433907:27-48	21	100.0	27	48	21	rs28433907
chrX	148580408	148580434	seq_b,AX-42186773,Affx-30311063,rs28433907,7:213723,A,G,rs28433907:19-45	22	92.4	19	45	26	rs28433907
chrX	14576638	14576671	seq_a,AX-42186839,Affx-30311290,rs1000597,7:30937178,T,C,rs1000597:3-45	29	71.9	3	45	42	rs1000597
chrX	14576638	14576671	seq_b,AX-42186839,Affx-30311290,rs1000597,7:30937178,T,C,rs1000597:3-45	29	71.9	3	45	42	rs1000597
chrY	5222610	5222635	seq_a,AX-42186847,Affx-30311314,rs1557908,7:30938801,T,C,rs1557908:45-70	23	96.0	45	70	25	rs1557908
chrX	149946649	149946670	seq_a,AX-42186847,Affx-30311314,rs1557908,7:30938801,T,C,rs1557908:43-64	21	100.0	43	64	21	rs1557908
chrX	36536570	36536591	seq_a,AX-42186847,Affx-30311314,rs1557908,7:30938801,T,C,rs1557908:37-58	21	100.0	37	58	21	rs1557908
chrX	24390325	24390352	seq_a,AX-42186847,Affx-30311314,rs1557908,7:30938801,T,C,rs1557908:46-71	22	96.0	46	71	25	rs1557908
chrY	1664514	1664538	seq_a,AX-42186847,Affx-30311314,rs1557908,7:30938801,T,C,rs1557908:38-62	22	95.9	38	62	24	rs1557908
chrX	101560970	101561013	seq_a,AX-42186847,Affx-30311314,rs1557908,7:30938801,T,C,rs1557908:36-71	31	97.2	36	71	35	rs1557908
chrX	130032454	130032482	seq_a,AX-42186847,Affx-30311314,rs1557908,7:30938801,T,C,rs1557908:43-71	26	96.5	43	71	28	rs1557908
chrX	145340834	145340988	seq_a,AX-42186847,Affx-30311314,rs1557908,7:30938801,T,C,rs1557908:43-71	27	100.0	43	71	28	rs1557908
chrX	8374293	8374315	seq_a,AX-42186847,Affx-30311314,rs1557908,7:30938801,T,C,rs1557908:36-58	22	100.0	36	58	22	rs1557908
chrX	1714514	1714538	seq_a,AX-42186847,Affx-30311314,rs1557908,7:30938801,T,C,rs1557908:38-62	22	95.9	38	62	24	rs1557908
chrX	109360074	109360100	seq_a,AX-42186847,Affx-30311314,rs1557908,7:30938801,T,C,rs1557908:47-71	23	100.0	47	71	24	rs1557908
chrX	53105088	53105111	seq_a,AX-42186847,Affx-30311314,rs1557908,7:30938801,T,C,rs1557908:34-57	21	95.7	34	57	23	rs1557908
chrX	104909328	104909348	seq_a,AX-42186847,Affx-30311314,rs1557908,7:30938801,T,C,rs1557908:47-67	20	100.0	47	67	20	rs1557908
chrX	81212919	81212951	seq_a,AX-42186847,Affx-30311314,rs1557908,7:30938801,T,C,rs1557908:47-71	23	100.0	47	71	24	rs1557908
chrX	3322511	3322531	seq_a,AX-42186847,Affx-30311314,rs1557908,7:30938801,T,C,rs1557908:38-58	20	100.0	38	58	20	rs1557908
chrY	5222610	5222635	seq_b,AX-42186847,Affx-30311314,rs1557908,7:30938801,T,C,rs1557908:45-70	23	96.0	45	70	25	rs1557908
chrX	149946649	149946670	seq_b,AX-42186847,Affx-30311314,rs1557908,7:30938801,T,C,rs1557908:43-64	21	100.0	43	64	21	rs1557908
chrX	36536570	36536591	seq_b,AX-42186847,Affx-30311314,rs1557908,7:30938801,T,C,rs1557908:37-58	21	100.0	37	58	21	rs1557908
chrX	24390325	24390352	seq_b,AX-42186847,Affx-30311314,rs1557908,7:30938801,T,C,rs1557908:46-71	22	96.0	46	71	25	rs1557908
chrY	1664514	1664538	seq_b,AX-42186847,Affx-30311314,rs1557908,7:30938801,T,C,rs1557908:38-62	22	95.9	38	62	24	rs1557908
chrX	101560970	101561013	seq_b,AX-42186847,Affx-30311314,rs1557908,7:30938801,T,C,rs1557908:36-71	31	97.2	36	71	35	rs1557908
chrX	130032454	130032482	seq_b,AX-42186847,Affx-30311314,rs1557908,7:30938801,T,C,rs1557908:43-71	26	96.5	43	71	28	rs1557908
chrX	145340834	145340988	seq_b,AX-42186847,Affx-30311314,rs1557908,7:30938801,T,C,rs1557908:43-71	27	100.0	43	71	28	rs1557908
chrX	8374293	8374315	seq_b,AX-42186847,Affx-30311314,rs1557908,7:30938801,T,C,rs1557908:36-58	22	100.0	36	58	22	rs1557908
chrX	1714514	1714538	seq_b,AX-42186847,Affx-30311314,rs1557908,7:30938801,T,C,rs1557908:38-62	22	95.9	38	62	24	rs1557908
chrX	109360074	109360100	seq_b,AX-42186847,Affx-30311314,rs1557908,7:30938801,T,C,rs1557908:47-71	23	100.0	47	71	24	rs1557908
chrX	104909328	104909348	seq_b,AX-42186847,Affx-30311314,rs1557908,7:30938801,T,C,rs1557908:47-67	20	100.0	47	67	20	rs1557908
chrX	81212919	81212951	seq_b,AX-42186847,Affx-30311314,rs1557908,7:30938801,T,C,rs1557908:47-71	23	100.0	47	71	24	rs1557908
chrX	3322511	3322531	seq_b,AX-42186847,Affx-30311314,rs1557908,7:30938801,T,C,rs1557908:38-58	20	100.0	38	58	20	rs1557908
chrX	19382820	19382842	seq_a,AX-42186971,Affx-30312310,rs4723038,7:31013504,A,G,rs4723038:19-41	20	95.5	19	41	22	rs4723038
chrX	143068567	143068588	seq_a,AX-42187121,Affx-30313269,rs1981701,7:31089060,A,G,rs1981701:11-32	21	100.0	11	32	21	rs1981701
chrX	143068567	143068588	seq_b,AX-42187121,Affx-30313269,rs1981701,7:31089060,A,G,rs1981701:11-32	21	100.0	11	32	21	rs1981701
chrY	19258329	19258351	seq_a,AX-42187123,Affx-30313270,rs12670991,7:31089447,A,G,rs12670991:11-33	22	100.0	11	33	22	rs12670991
chrY	19258329	19258351	seq_b,AX-42187123,Affx-30313270,rs12670991,7:31089447,A,G,rs12670991:11-33	22	100.0	11	33	22	rs12670991
chrX	152447545	152447565	seq_a,AX-42187159,Affx-30313456,rs1468687,7:31105948,T,C,rs1468687:17-37	20	100.0	17	37	20	rs1468687
chrX	152261172	152261192	seq_a,AX-42187159,Affx-30313456,rs1468687,7:31105948,T,C,rs1468687:17-37	20	100.0	17	37	20	rs1468687
chrX	115567585	115567612	seq_a,AX-42187215,Affx-30313903,rs2267738,7:31136824,A,G,rs2267738:36-64	24	85.2	36	64	28	rs2267738
chrX	115567585	115567612	seq_b,AX-42187215,Affx-30313903,rs2267738,7:31136824,A,G,rs2267738:36-64	24	85.2	36	64	28	rs2267738
chrX	124305288	124305332	seq_a,AX-42187301,Affx-30314230,rs10282342,7:31165615,T,C,rs10282342:27-69	32	94.8	27	69	42	rs10282342
chrX	10670776	10670811	seq_a,AX-42187301,Affx-30314230,rs10282342,7:31165615,T,C,rs10282342:26-68	26	75.0	26	68	42	rs10282342
chrX	40155172	40155192	seq_a,AX-42187301,Affx-30314230,rs10282342,7:31165615,T,C,rs10282342:51-71	20	100.0	51	71	20	rs10282342
chrX	40040264	40040284	seq_a,AX-42187301,Affx-30314230,rs10282342,7:31165615,T,C,rs10282342:49-69	20	100.0	49	69	20	rs10282342
chrX	124305288	124305332	seq_b,AX-42187301,Affx-30314230,rs10282342,7:31165615,T,C,rs10282342:27-69	34	95.0	27	69	42	rs10282342
chrX	10670776	10670811	seq_b,AX-42187301,Affx-30314230,rs10282342,7:31165615,T,C,rs10282342:26-68	28	76.7	26	68	42	rs10282342
chrX	40155172	40155192	seq_b,AX-42187301,Affx-30314230,rs10282342,7:31165615,T,C,rs10282342:51-71	20	100.0	51	71	20	rs10282342
chrX	40040264	40040284	seq_b,AX-42187301,Affx-30314230,rs10282342,7:31165615,T,C,rs10282342:49-69	20	100.0	49	69	20	rs10282342
chrX	128520833	128520853	seq_a,AX-42188463,Affx-30323020,rs4723098,7:31787989,T,C,rs4723098:20-40	20	100.0	20	40	20	rs4723098
chrX	119530386	119530439	seq_a,AX-42188493,Affx-30323349,rs28785787,7:31809968,T,C,rs28785787:18-71	29	77.4	18	71	53	rs28785787
chrX	151312313	151312338	seq_a,AX-42188493,Affx-30323349,rs28785787,7:31809968,T,C,rs28785787:7-32	23	96.0	7	32	25	rs28785787
chrX	123794243	123794315	seq_a,AX-42188493,Affx-30323349,rs28785787,7:31809968,T,C,rs28785787:3-71	47	85.3	3	71	68	rs28785787
chrX	154643678	154643749	seq_a,AX-42188493,Affx-30323349,rs28785787,7:31809968,T,C,rs28785787:4-71	42	82.1	4	71	67	rs28785787
chrX	136990356	136990427	seq_a,AX-42188493,Affx-30323349,rs28785787,7:31809968,T,C,rs28785787:3-71	41	97.8	3	71	68	rs28785787
chrX	119530386	119530439	seq_b,AX-42188493,Affx-30323349,rs28785787,7:31809968,T,C,rs28785787:18-71	29	77.4	18	71	53	rs28785787
chrX	151312313	151312338	seq_b,AX-42188493,Affx-30323349,rs28785787,7:31809968,T,C,rs28785787:7-32	23	96.0	7	32	25	rs28785787
chrX	123794243	123794315	seq_b,AX-42188493,Affx-30323349,rs28785787,7:31809968,T,C,rs28785787:3-71	45	83.9	3	71	68	rs28785787
chrX	154643678	154643749	seq_b,AX-42188493,Affx-30323349,rs28785787,7:31809968,T,C,rs28785787:4-71	44	83.6	4	71	67	rs28785787
chrX	136990356	136990427	seq_b,AX-42188493,Affx-30323349,rs28785787,7:31809968,T,C,rs28785787:3-71	41	97.8	3	71	68	rs28785787
chrX	101739973	101740128	seq_b,AX-42188493,Affx-30323349,rs28785787,7:31809968,T,C,rs28785787:3-71	35	84.7	3	71	68	rs28785787
chrX	32466570	32466592	seq_a,AX-42188659,Affx-30324398,rs34331963,7:3218900,T,C,rs34331963:6-28	20	95.5	6	28	22	rs34331963
chrX	32466570	32466592	seq_b,AX-42188659,Affx-30324398,rs34331963,7:3218900,T,C,rs34331963:6-28	20	95.5	6	28	22	rs34331963
chrX	132394586	132394716	seq_a,AX-42189043,Affx-30327427,rs970807,7:32105405,A,G,rs970807:40-71	28	96.8	40	71	31	rs970807
chrX	67313119	67313140	seq_a,AX-42189043,Affx-30327427,rs970807,7:32105405,A,G,rs970807:47-68	21	100.0	47	68	21	rs970807
chrX	38778237	38778259	seq_a,AX-42189043,Affx-30327427,rs970807,7:32105405,A,G,rs970807:43-65	22	100.0	43	65	22	rs970807
chrX	132394586	132394716	seq_b,AX-42189043,Affx-30327427,rs970807,7:32105405,A,G,rs970807:40-71	28	96.8	40	71	31	rs970807
chrX	67313119	67313140	seq_b,AX-42189043,Affx-30327427,rs970807,7:32105405,A,G,rs970807:47-68	21	100.0	47	68	21	rs970807
chrX	38778237	38778259	seq_b,AX-42189043,Affx-30327427,rs970807,7:32105405,A,G,rs970807:43-65	22	100.0	43	65	22	rs970807
chrY	3498218	3498239	seq_a,AX-42189327,Affx-30330222,rs6959904,7:3259088,A,G,rs6959904:50-71	21	100.0	50	71	21	rs6959904
chrY	16255066	16255086	seq_a,AX-42189327,Affx-30330222,rs6959904,7:3259088,A,G,rs6959904:51-71	20	100.0	51	71	20	rs6959904
chrX	113277845	113277875	seq_a,AX-42189327,Affx-30330222,rs6959904,7:3259088,A,G,rs6959904:42-71	26	96.6	42	71	29	rs6959904
chrX	10184685	10184713	seq_a,AX-42189327,Affx-30330222,rs6959904,7:3259088,A,G,rs6959904:44-71	24	96.3	44	71	27	rs6959904
chrX	56588286	56588308	seq_a,AX-42189327,Affx-30330222,rs6959904,7:3259088,A,G,rs6959904:49-71	22	100.0	49	71	22	rs6959904
chrX	89227739	89227760	seq_a,AX-42189327,Affx-30330222,rs6959904,7:3259088,A,G,rs6959904:50-71	21	100.0	50	71	21	rs6959904
chrX	124796982	124797002	seq_a,AX-42189327,Affx-30330222,rs6959904,7:3259088,A,G,rs6959904:51-71	20	100.0	51	71	20	rs6959904
chrX	97667578	97667598	seq_a,AX-42189327,Affx-30330222,rs6959904,7:3259088,A,G,rs6959904:51-71	20	100.0	51	71	20	rs6959904
chrX	28819808	28819828	seq_a,AX-42189327,Affx-30330222,rs6959904,7:3259088,A,G,rs6959904:51-71	20	100.0	51	71	20	rs6959904
chrX	2729263	2729283	seq_a,AX-42189327,Affx-30330222,rs6959904,7:3259088,A,G,rs6959904:51-71	20	100.0	51	71	20	rs6959904
chrY	14552054	14552074	seq_a,AX-42189327,Affx-30330222,rs6959904,7:3259088,A,G,rs6959904:51-71	20	100.0	51	71	20	rs6959904
chrX	14494953	14494981	seq_a,AX-42189327,Affx-30330222,rs6959904,7:3259088,A,G,rs6959904:44-71	26	100.0	44	71	27	rs6959904
chrX	129332333	129332361	seq_a,AX-42189327,Affx-30330222,rs6959904,7:3259088,A,G,rs6959904:44-71	24	96.2	44	71	27	rs6959904
chrX	116425941	116425961	seq_a,AX-42189327,Affx-30330222,rs6959904,7:3259088,A,G,rs6959904:51-71	20	100.0	51	71	20	rs6959904
chrX	79356745	79356765	seq_a,AX-42189327,Affx-30330222,rs6959904,7:3259088,A,G,rs6959904:51-71	20	100.0	51	71	20	rs6959904
chrX	35165238	35165258	seq_a,AX-42189327,Affx-30330222,rs6959904,7:3259088,A,G,rs6959904:51-71	20	100.0	51	71	20	rs6959904
chrX	28550012	28550032	seq_a,AX-42189327,Affx-30330222,rs6959904,7:3259088,A,G,rs6959904:51-71	20	100.0	51	71	20	rs6959904
chrX	23138978	23138998	seq_a,AX-42189327,Affx-30330222,rs6959904,7:3259088,A,G,rs6959904:51-71	20	100.0	51	71	20	rs6959904
chrX	12633913	12633933	seq_a,AX-42189327,Affx-30330222,rs6959904,7:3259088,A,G,rs6959904:51-71	20	100.0	51	71	20	rs6959904
chrX	7779625	7779645	seq_a,AX-42189327,Affx-30330222,rs6959904,7:3259088,A,G,rs6959904:51-71	20	100.0	51	71	20	rs6959904
chrY	3498218	3498239	seq_b,AX-42189327,Affx-30330222,rs6959904,7:3259088,A,G,rs6959904:50-71	21	100.0	50	71	21	rs6959904
chrY	16255066	16255086	seq_b,AX-42189327,Affx-30330222,rs6959904,7:3259088,A,G,rs6959904:51-71	20	100.0	51	71	20	rs6959904
chrX	113277845	113277875	seq_b,AX-42189327,Affx-30330222,rs6959904,7:3259088,A,G,rs6959904:42-71	26	96.6	42	71	29	rs6959904
chrX	10184685	10184713	seq_b,AX-42189327,Affx-30330222,rs6959904,7:3259088,A,G,rs6959904:44-71	24	96.3	44	71	27	rs6959904
chrX	56588286	56588308	seq_b,AX-42189327,Affx-30330222,rs6959904,7:3259088,A,G,rs6959904:49-71	22	100.0	49	71	22	rs6959904
chrX	89227739	89227760	seq_b,AX-42189327,Affx-30330222,rs6959904,7:3259088,A,G,rs6959904:50-71	21	100.0	50	71	21	rs6959904
chrX	124796982	124797002	seq_b,AX-42189327,Affx-30330222,rs6959904,7:3259088,A,G,rs6959904:51-71	20	100.0	51	71	20	rs6959904
chrX	97667578	97667598	seq_b,AX-42189327,Affx-30330222,rs6959904,7:3259088,A,G,rs6959904:51-71	20	100.0	51	71	20	rs6959904
chrX	28819808	28819828	seq_b,AX-42189327,Affx-30330222,rs6959904,7:3259088,A,G,rs6959904:51-71	20	100.0	51	71	20	rs6959904
chrX	2729263	2729283	seq_b,AX-42189327,Affx-30330222,rs6959904,7:3259088,A,G,rs6959904:51-71	20	100.0	51	71	20	rs6959904
chrY	14552054	14552074	seq_b,AX-42189327,Affx-30330222,rs6959904,7:3259088,A,G,rs6959904:51-71	20	100.0	51	71	20	rs6959904
chrX	14494953	14494981	seq_b,AX-42189327,Affx-30330222,rs6959904,7:3259088,A,G,rs6959904:44-71	26	100.0	44	71	27	rs6959904
chrX	129332333	129332361	seq_b,AX-42189327,Affx-30330222,rs6959904,7:3259088,A,G,rs6959904:44-71	24	96.2	44	71	27	rs6959904
chrX	116425941	116425961	seq_b,AX-42189327,Affx-30330222,rs6959904,7:3259088,A,G,rs6959904:51-71	20	100.0	51	71	20	rs6959904
chrX	79356745	79356765	seq_b,AX-42189327,Affx-30330222,rs6959904,7:3259088,A,G,rs6959904:51-71	20	100.0	51	71	20	rs6959904
chrX	35165238	35165258	seq_b,AX-42189327,Affx-30330222,rs6959904,7:3259088,A,G,rs6959904:51-71	20	100.0	51	71	20	rs6959904
chrX	28550012	28550032	seq_b,AX-42189327,Affx-30330222,rs6959904,7:3259088,A,G,rs6959904:51-71	20	100.0	51	71	20	rs6959904
chrX	23138978	23138998	seq_b,AX-42189327,Affx-30330222,rs6959904,7:3259088,A,G,rs6959904:51-71	20	100.0	51	71	20	rs6959904
chrX	12633913	12633933	seq_b,AX-42189327,Affx-30330222,rs6959904,7:3259088,A,G,rs6959904:51-71	20	100.0	51	71	20	rs6959904
chrX	7779625	7779645	seq_b,AX-42189327,Affx-30330222,rs6959904,7:3259088,A,G,rs6959904:51-71	20	100.0	51	71	20	rs6959904
chrX	53809060	53809084	seq_a,AX-42189339,Affx-30330280,rs17161083,7:32293175,A,G,rs17161083:26-51	23	87.5	26	51	25	rs17161083
chrX	118237282	118237353	seq_a,AX-42189527,Affx-30331574,rs215665,7:32377999,A,C,rs215665:4-71	45	94.3	4	71	67	rs215665
chrX	53352013	53352082	seq_a,AX-42189527,Affx-30331574,rs215665,7:32377999,A,C,rs215665:0-65	40	91.5	0	65	65	rs215665
chrX	112320928	112320990	seq_a,AX-42189527,Affx-30331574,rs215665,7:32377999,A,C,rs215665:7-65	36	87.5	7	65	58	rs215665
chrX	125739410	125739464	seq_a,AX-42189527,Affx-30331574,rs215665,7:32377999,A,C,rs215665:7-57	34	92.5	7	57	50	rs215665
chrX	150078473	150078537	seq_a,AX-42189527,Affx-30331574,rs215665,7:32377999,A,C,rs215665:0-60	33	94.6	0	60	60	rs215665
chrX	56171630	56171691	seq_a,AX-42189527,Affx-30331574,rs215665,7:32377999,A,C,rs215665:0-57	35	92.5	0	57	57	rs215665
chrX	17420190	17420247	seq_a,AX-42189527,Affx-30331574,rs215665,7:32377999,A,C,rs215665:7-60	29	96.8	7	60	53	rs215665
chrX	149704200	149704223	seq_a,AX-42189527,Affx-30331574,rs215665,7:32377999,A,C,rs215665:0-23	21	95.7	0	23	23	rs215665
chrX	66700637	66700657	seq_a,AX-42189527,Affx-30331574,rs215665,7:32377999,A,C,rs215665:0-20	20	100.0	0	20	20	rs215665
chrX	105661876	105661945	seq_a,AX-42189527,Affx-30331574,rs215665,7:32377999,A,C,rs215665:0-65	41	84.8	0	65	65	rs215665
chrX	66140811	66140876	seq_a,AX-42189527,Affx-30331574,rs215665,7:32377999,A,C,rs215665:10-71	41	91.7	10	71	61	rs215665
chrX	19314951	19315008	seq_a,AX-42189527,Affx-30331574,rs215665,7:32377999,A,C,rs215665:7-60	39	95.4	7	60	53	rs215665
chrX	110642643	110642676	seq_a,AX-42189527,Affx-30331574,rs215665,7:32377999,A,C,rs215665:34-69	28	84.4	34	69	35	rs215665
chrX	50663344	50663401	seq_a,AX-42189527,Affx-30331574,rs215665,7:32377999,A,C,rs215665:7-60	32	94.3	7	60	53	rs215665
chrX	102410074	102410108	seq_a,AX-42189527,Affx-30331574,rs215665,7:32377999,A,C,rs215665:1-33	26	93.6	1	33	32	rs215665
chrX	151970670	151970726	seq_a,AX-42189527,Affx-30331574,rs215665,7:32377999,A,C,rs215665:7-60	32	94.3	7	60	53	rs215665
chrX	143454222	143454246	seq_a,AX-42189527,Affx-30331574,rs215665,7:32377999,A,C,rs215665:7-30	22	100.0	7	30	23	rs215665
chrX	136067960	136067983	seq_a,AX-42189527,Affx-30331574,rs215665,7:32377999,A,C,rs215665:0-23	21	95.7	0	23	23	rs215665
chrX	104737523	104737546	seq_a,AX-42189527,Affx-30331574,rs215665,7:32377999,A,C,rs215665:0-23	21	95.7	0	23	23	rs215665
chrX	71338083	71338106	seq_a,AX-42189527,Affx-30331574,rs215665,7:32377999,A,C,rs215665:0-23	21	95.7	0	23	23	rs215665
chrX	121554110	121554133	seq_a,AX-42189527,Affx-30331574,rs215665,7:32377999,A,C,rs215665:7-29	21	100.0	7	29	22	rs215665
chrX	86175190	86175212	seq_a,AX-42189527,Affx-30331574,rs215665,7:32377999,A,C,rs215665:23-45	20	95.5	23	45	22	rs215665
chrY	3289960	3290028	seq_b,AX-42189527,Affx-30331574,rs215665,7:32377999,A,C,rs215665:7-71	36	92.9	7	71	64	rs215665
chrX	118237282	118237353	seq_b,AX-42189527,Affx-30331574,rs215665,7:32377999,A,C,rs215665:4-71	50	93.2	4	71	67	rs215665
chrX	53352013	53352082	seq_b,AX-42189527,Affx-30331574,rs215665,7:32377999,A,C,rs215665:0-65	46	92.6	0	65	65	rs215665
chrX	112320928	112320990	seq_b,AX-42189527,Affx-30331574,rs215665,7:32377999,A,C,rs215665:7-65	38	88.0	7	65	58	rs215665
chrX	125739410	125739464	seq_b,AX-42189527,Affx-30331574,rs215665,7:32377999,A,C,rs215665:7-57	36	92.9	7	57	50	rs215665
chrX	150078473	150078537	seq_b,AX-42189527,Affx-30331574,rs215665,7:32377999,A,C,rs215665:0-60	33	94.6	0	60	60	rs215665
chrX	17420190	17420247	seq_b,AX-42189527,Affx-30331574,rs215665,7:32377999,A,C,rs215665:7-60	29	96.8	7	60	53	rs215665
chrX	149704200	149704223	seq_b,AX-42189527,Affx-30331574,rs215665,7:32377999,A,C,rs215665:0-23	21	95.7	0	23	23	rs215665
chrX	56171630	56171653	seq_b,AX-42189527,Affx-30331574,rs215665,7:32377999,A,C,rs215665:0-23	21	95.7	0	23	23	rs215665
chrX	128847895	128847923	seq_b,AX-42189527,Affx-30331574,rs215665,7:32377999,A,C,rs215665:10-41	25	81.5	10	41	31	rs215665
chrX	66700637	66700657	seq_b,AX-42189527,Affx-30331574,rs215665,7:32377999,A,C,rs215665:0-20	20	100.0	0	20	20	rs215665
chrX	66140811	66140876	seq_b,AX-42189527,Affx-30331574,rs215665,7:32377999,A,C,rs215665:10-71	41	91.7	10	71	61	rs215665
chrX	19314951	19315008	seq_b,AX-42189527,Affx-30331574,rs215665,7:32377999,A,C,rs215665:7-60	39	95.4	7	60	53	rs215665
chrX	64632888	64632954	seq_b,AX-42189527,Affx-30331574,rs215665,7:32377999,A,C,rs215665:4-66	40	91.7	4	66	62	rs215665
chrX	50663344	50663401	seq_b,AX-42189527,Affx-30331574,rs215665,7:32377999,A,C,rs215665:7-60	38	95.3	7	60	53	rs215665
chrX	136067920	136067983	seq_b,AX-42189527,Affx-30331574,rs215665,7:32377999,A,C,rs215665:0-59	37	91.2	0	59	59	rs215665
chrX	151970670	151970726	seq_b,AX-42189527,Affx-30331574,rs215665,7:32377999,A,C,rs215665:7-60	35	92.5	7	60	53	rs215665
chrX	102410074	102410108	seq_b,AX-42189527,Affx-30331574,rs215665,7:32377999,A,C,rs215665:1-33	26	93.6	1	33	32	rs215665
chrX	143454215	143454246	seq_b,AX-42189527,Affx-30331574,rs215665,7:32377999,A,C,rs215665:7-41	28	83.4	7	41	34	rs215665
chrX	71338068	71338106	seq_b,AX-42189527,Affx-30331574,rs215665,7:32377999,A,C,rs215665:0-41	27	80.7	0	41	41	rs215665
chrX	110642643	110642671	seq_b,AX-42189527,Affx-30331574,rs215665,7:32377999,A,C,rs215665:38-69	25	78.6	38	69	31	rs215665
chrX	105661919	105661945	seq_b,AX-42189527,Affx-30331574,rs215665,7:32377999,A,C,rs215665:0-26	22	92.4	0	26	26	rs215665
chrX	104702037	104702091	seq_b,AX-42189527,Affx-30331574,rs215665,7:32377999,A,C,rs215665:7-57	32	94.5	7	57	50	rs215665
chrX	104737523	104737546	seq_b,AX-42189527,Affx-30331574,rs215665,7:32377999,A,C,rs215665:0-23	21	95.7	0	23	23	rs215665
chrX	121554110	121554133	seq_b,AX-42189527,Affx-30331574,rs215665,7:32377999,A,C,rs215665:7-29	21	100.0	7	29	22	rs215665
chrX	48608641	48608671	seq_a,AX-42189529,Affx-30331580,rs215666,7:32378266,A,C,rs215666:4-34	28	96.7	4	34	30	rs215666
chrX	137257346	137257375	seq_a,AX-42189529,Affx-30331580,rs215666,7:32378266,A,C,rs215666:42-71	27	96.6	42	71	29	rs215666
chrX	118100950	118100981	seq_a,AX-42189529,Affx-30331580,rs215666,7:32378266,A,C,rs215666:40-71	27	93.6	40	71	31	rs215666
chrX	100070212	100070241	seq_a,AX-42189529,Affx-30331580,rs215666,7:32378266,A,C,rs215666:42-71	25	93.2	42	71	29	rs215666
chrX	3393826	3393856	seq_a,AX-42189529,Affx-30331580,rs215666,7:32378266,A,C,rs215666:4-34	24	90.0	4	34	30	rs215666
chrX	21219518	21219542	seq_a,AX-42189529,Affx-30331580,rs215666,7:32378266,A,C,rs215666:10-34	22	95.9	10	34	24	rs215666
chrX	42360925	42360947	seq_a,AX-42189529,Affx-30331580,rs215666,7:32378266,A,C,rs215666:22-44	20	95.5	22	44	22	rs215666
chrX	33184688	33184726	seq_a,AX-42189529,Affx-30331580,rs215666,7:32378266,A,C,rs215666:0-26	23	96.2	0	26	26	rs215666
chrX	37592581	37592611	seq_a,AX-42189529,Affx-30331580,rs215666,7:32378266,A,C,rs215666:4-34	28	96.7	4	34	30	rs215666
chrX	150915241	150915269	seq_a,AX-42189529,Affx-30331580,rs215666,7:32378266,A,C,rs215666:40-68	26	96.5	40	68	28	rs215666
chrX	111938079	111938101	seq_a,AX-42189529,Affx-30331580,rs215666,7:32378266,A,C,rs215666:4-26	20	95.5	4	26	22	rs215666
chrX	48608641	48608671	seq_b,AX-42189529,Affx-30331580,rs215666,7:32378266,A,C,rs215666:4-34	28	96.7	4	34	30	rs215666
chrX	137257346	137257375	seq_b,AX-42189529,Affx-30331580,rs215666,7:32378266,A,C,rs215666:42-71	27	96.6	42	71	29	rs215666
chrX	118100950	118100981	seq_b,AX-42189529,Affx-30331580,rs215666,7:32378266,A,C,rs215666:40-71	27	93.6	40	71	31	rs215666
chrX	100070212	100070241	seq_b,AX-42189529,Affx-30331580,rs215666,7:32378266,A,C,rs215666:42-71	25	93.2	42	71	29	rs215666
chrX	3393826	3393856	seq_b,AX-42189529,Affx-30331580,rs215666,7:32378266,A,C,rs215666:4-34	24	90.0	4	34	30	rs215666
chrX	21219518	21219542	seq_b,AX-42189529,Affx-30331580,rs215666,7:32378266,A,C,rs215666:10-34	22	95.9	10	34	24	rs215666
chrX	33184688	33184726	seq_b,AX-42189529,Affx-30331580,rs215666,7:32378266,A,C,rs215666:0-26	23	96.2	0	26	26	rs215666
chrX	37592581	37592611	seq_b,AX-42189529,Affx-30331580,rs215666,7:32378266,A,C,rs215666:4-34	28	96.7	4	34	30	rs215666
chrX	150915241	150915269	seq_b,AX-42189529,Affx-30331580,rs215666,7:32378266,A,C,rs215666:40-68	26	96.5	40	68	28	rs215666
chrX	111938079	111938101	seq_b,AX-42189529,Affx-30331580,rs215666,7:32378266,A,C,rs215666:4-26	20	95.5	4	26	22	rs215666
chrX	126248966	126248986	seq_a,AX-42189543,Affx-30331710,rs7798047,7:32384362,T,G,rs7798047:13-33	20	100.0	13	33	20	rs7798047
chrX	126248966	126248986	seq_b,AX-42189543,Affx-30331710,rs7798047,7:32384362,T,G,rs7798047:13-33	20	100.0	13	33	20	rs7798047
chrX	64495941	64496011	seq_a,AX-42189617,Affx-30332156,rs182494,7:32405947,A,C,rs182494:1-71	44	81.5	1	71	70	rs182494
chrX	82167140	82167167	seq_a,AX-42189617,Affx-30332156,rs182494,7:32405947,A,C,rs182494:44-71	25	96.3	44	71	27	rs182494
chrX	90859504	90859526	seq_a,AX-42189617,Affx-30332156,rs182494,7:32405947,A,C,rs182494:48-70	20	95.5	48	70	22	rs182494
chrX	63469863	63469884	seq_a,AX-42189617,Affx-30332156,rs182494,7:32405947,A,C,rs182494:45-66	21	100.0	45	66	21	rs182494
chrX	64495941	64496011	seq_b,AX-42189617,Affx-30332156,rs182494,7:32405947,A,C,rs182494:1-71	42	80.0	1	71	70	rs182494
chrX	82167140	82167167	seq_b,AX-42189617,Affx-30332156,rs182494,7:32405947,A,C,rs182494:44-71	25	96.3	44	71	27	rs182494
chrX	90859504	90859526	seq_b,AX-42189617,Affx-30332156,rs182494,7:32405947,A,C,rs182494:48-70	20	95.5	48	70	22	rs182494
chrX	63469863	63469884	seq_b,AX-42189617,Affx-30332156,rs182494,7:32405947,A,C,rs182494:45-66	21	100.0	45	66	21	rs182494
chrX	111986842	111986866	seq_a,AX-42189627,Affx-30332320,rs215713,7:32413971,T,C,rs215713:10-34	22	95.9	10	34	24	rs215713
chrX	25719055	25719081	seq_a,AX-42189627,Affx-30332320,rs215713,7:32413971,T,C,rs215713:1-28	23	84.7	1	28	27	rs215713
chrX	111986842	111986866	seq_b,AX-42189627,Affx-30332320,rs215713,7:32413971,T,C,rs215713:10-34	22	95.9	10	34	24	rs215713
chrX	25719055	25719081	seq_b,AX-42189627,Affx-30332320,rs215713,7:32413971,T,C,rs215713:1-28	23	84.7	1	28	27	rs215713
chrX	76074080	76074112	seq_a,AX-42189667,Affx-30332721,rs431007,7:32440105,A,C,rs431007:43-71	23	92.9	43	71	28	rs431007
chrX	76074080	76074112	seq_b,AX-42189667,Affx-30332721,rs431007,7:32440105,A,C,rs431007:43-71	23	92.9	43	71	28	rs431007
chrY	5061766	5061786	seq_a,AX-42189687,Affx-30332815,rs215737,7:32444261,A,G,rs215737:43-63	20	100.0	43	63	20	rs215737
chrX	18489790	18489815	seq_a,AX-42189687,Affx-30332815,rs215737,7:32444261,A,G,rs215737:7-32	25	100.0	7	32	25	rs215737
chrY	5061766	5061786	seq_b,AX-42189687,Affx-30332815,rs215737,7:32444261,A,G,rs215737:43-63	20	100.0	43	63	20	rs215737
chrX	18489790	18489815	seq_b,AX-42189687,Affx-30332815,rs215737,7:32444261,A,G,rs215737:7-32	25	100.0	7	32	25	rs215737
chrX	108593654	108593674	seq_a,AX-42189697,Affx-30332845,rs423063,7:32446050,A,G,rs423063:29-49	20	100.0	29	49	20	rs423063
chrY	21839329	21839355	seq_a,AX-42189723,Affx-30332972,rs6970493,7:32452258,A,G,rs6970493:18-44	24	96.2	18	44	26	rs6970493
chrX	30601937	30601982	seq_a,AX-42189723,Affx-30332972,rs6970493,7:32452258,A,G,rs6970493:11-55	37	93.2	11	55	44	rs6970493
chrY	21839329	21839355	seq_b,AX-42189723,Affx-30332972,rs6970493,7:32452258,A,G,rs6970493:18-44	22	92.4	18	44	26	rs6970493
chrX	30601937	30601982	seq_b,AX-42189723,Affx-30332972,rs6970493,7:32452258,A,G,rs6970493:11-55	37	93.1	11	55	44	rs6970493
chrX	128607690	128607717	seq_a,AX-42189725,Affx-30332981,rs6974638,7:32452473,A,G,rs6974638:33-60	23	92.6	33	60	27	rs6974638
chrX	2757864	2757885	seq_a,AX-42189725,Affx-30332981,rs6974638,7:32452473,A,G,rs6974638:32-53	21	100.0	32	53	21	rs6974638
chrY	14521954	14521975	seq_a,AX-42189725,Affx-30332981,rs6974638,7:32452473,A,G,rs6974638:32-53	21	100.0	32	53	21	rs6974638
chrX	153988885	153988905	seq_a,AX-42189725,Affx-30332981,rs6974638,7:32452473,A,G,rs6974638:33-53	20	100.0	33	53	20	rs6974638
chrX	3157984	3158004	seq_a,AX-42189725,Affx-30332981,rs6974638,7:32452473,A,G,rs6974638:33-53	20	100.0	33	53	20	rs6974638
chrX	110675181	110675202	seq_a,AX-42189729,Affx-30332990,rs6975110,7:32452680,C,G,rs6975110:9-30	21	100.0	9	30	21	rs6975110
chrX	110675181	110675202	seq_b,AX-42189729,Affx-30332990,rs6975110,7:32452680,C,G,rs6975110:9-30	21	100.0	9	30	21	rs6975110
chrX	94644950	94645009	seq_b,AX-42189729,Affx-30332990,rs6975110,7:32452680,C,G,rs6975110:8-60	36	91.0	8	60	52	rs6975110
chrX	54220570	54220885	seq_b,AX-42189729,Affx-30332990,rs6975110,7:32452680,C,G,rs6975110:10-37	26	100.0	10	37	27	rs6975110
chrX	17159202	17159226	seq_b,AX-42189729,Affx-30332990,rs6975110,7:32452680,C,G,rs6975110:22-46	22	95.9	22	46	24	rs6975110
chrX	83779605	83779628	seq_a,AX-42189731,Affx-30332991,rs9655339,7:32452740,A,T,rs9655339:18-40	21	100.0	18	40	22	rs9655339
chrX	32186800	32186823	seq_b,AX-42189731,Affx-30332991,rs9655339,7:32452740,A,T,rs9655339:18-40	21	100.0	18	40	22	rs9655339
chrX	150297967	150297991	seq_b,AX-42189847,Affx-30334159,rs751544,7:32515965,A,C,rs751544:25-49	20	91.7	25	49	24	rs751544
chrX	131923472	131923547	seq_a,AX-42190093,Affx-30335905,rs2334063,7:3292151,A,G,rs2334063:8-71	49	94.6	8	71	63	rs2334063
chrX	19996196	19996253	seq_a,AX-42190093,Affx-30335905,rs2334063,7:3292151,A,G,rs2334063:13-70	41	86.0	13	70	57	rs2334063
chrX	103139396	103139440	seq_a,AX-42190093,Affx-30335905,rs2334063,7:3292151,A,G,rs2334063:26-70	34	88.7	26	70	44	rs2334063
chrX	30537188	30537216	seq_a,AX-42190093,Affx-30335905,rs2334063,7:3292151,A,G,rs2334063:43-71	28	100.0	43	71	28	rs2334063
chrX	44437307	44437335	seq_a,AX-42190093,Affx-30335905,rs2334063,7:3292151,A,G,rs2334063:43-71	28	100.0	43	71	28	rs2334063
chrX	108166029	108166057	seq_a,AX-42190093,Affx-30335905,rs2334063,7:3292151,A,G,rs2334063:43-71	28	100.0	43	71	28	rs2334063
chrX	110322811	110322839	seq_a,AX-42190093,Affx-30335905,rs2334063,7:3292151,A,G,rs2334063:43-71	28	100.0	43	71	28	rs2334063
chrX	30141710	30141738	seq_a,AX-42190093,Affx-30335905,rs2334063,7:3292151,A,G,rs2334063:43-71	26	96.5	43	71	28	rs2334063
chrX	44256902	44256930	seq_a,AX-42190093,Affx-30335905,rs2334063,7:3292151,A,G,rs2334063:43-71	26	96.5	43	71	28	rs2334063
chrX	69921400	69921428	seq_a,AX-42190093,Affx-30335905,rs2334063,7:3292151,A,G,rs2334063:43-71	26	96.5	43	71	28	rs2334063
chrX	117993064	117993092	seq_a,AX-42190093,Affx-30335905,rs2334063,7:3292151,A,G,rs2334063:43-71	26	96.5	43	71	28	rs2334063
chrX	127962090	127962118	seq_a,AX-42190093,Affx-30335905,rs2334063,7:3292151,A,G,rs2334063:43-71	26	96.5	43	71	28	rs2334063
chrX	142912073	142912101	seq_a,AX-42190093,Affx-30335905,rs2334063,7:3292151,A,G,rs2334063:43-71	26	96.5	43	71	28	rs2334063
chrX	146585107	146585133	seq_a,AX-42190093,Affx-30335905,rs2334063,7:3292151,A,G,rs2334063:42-68	26	100.0	42	68	26	rs2334063
chrX	154912056	154912084	seq_a,AX-42190093,Affx-30335905,rs2334063,7:3292151,A,G,rs2334063:43-71	26	96.5	43	71	28	rs2334063
chrX	15942985	15943012	seq_a,AX-42190093,Affx-30335905,rs2334063,7:3292151,A,G,rs2334063:44-71	25	96.3	44	71	27	rs2334063
chrX	72692999	72693070	seq_a,AX-42190093,Affx-30335905,rs2334063,7:3292151,A,G,rs2334063:0-71	51	86.0	0	71	71	rs2334063
chrX	47712373	47712431	seq_a,AX-42190093,Affx-30335905,rs2334063,7:3292151,A,G,rs2334063:13-71	44	88.0	13	71	58	rs2334063
chrX	13580963	13581020	seq_a,AX-42190093,Affx-30335905,rs2334063,7:3292151,A,G,rs2334063:14-71	43	87.8	14	71	57	rs2334063
chrX	91776293	91776351	seq_a,AX-42190093,Affx-30335905,rs2334063,7:3292151,A,G,rs2334063:13-71	38	82.8	13	71	58	rs2334063
chrX	140403637	140403686	seq_a,AX-42190093,Affx-30335905,rs2334063,7:3292151,A,G,rs2334063:22-71	37	87.8	22	71	49	rs2334063
chrX	134277252	134277292	seq_a,AX-42190093,Affx-30335905,rs2334063,7:3292151,A,G,rs2334063:31-71	34	92.5	31	71	40	rs2334063
chrX	150306982	150307031	seq_a,AX-42190093,Affx-30335905,rs2334063,7:3292151,A,G,rs2334063:22-71	33	83.7	22	71	49	rs2334063
chrX	44823762	44823790	seq_a,AX-42190093,Affx-30335905,rs2334063,7:3292151,A,G,rs2334063:43-71	28	100.0	43	71	28	rs2334063
chrX	86003437	86003490	seq_a,AX-42190093,Affx-30335905,rs2334063,7:3292151,A,G,rs2334063:5-71	35	75.7	5	71	66	rs2334063
chrX	98069859	98069887	seq_a,AX-42190093,Affx-30335905,rs2334063,7:3292151,A,G,rs2334063:43-71	28	100.0	43	71	28	rs2334063
chrX	30385730	30385757	seq_a,AX-42190093,Affx-30335905,rs2334063,7:3292151,A,G,rs2334063:44-71	27	100.0	44	71	27	rs2334063
chrX	106270597	106270624	seq_a,AX-42190093,Affx-30335905,rs2334063,7:3292151,A,G,rs2334063:43-70	27	100.0	43	70	27	rs2334063
chrX	139786047	139786076	seq_a,AX-42190093,Affx-30335905,rs2334063,7:3292151,A,G,rs2334063:42-71	27	96.6	42	71	29	rs2334063
chrX	16315859	16315887	seq_a,AX-42190093,Affx-30335905,rs2334063,7:3292151,A,G,rs2334063:43-71	26	96.5	43	71	28	rs2334063
chrX	34805558	34805586	seq_a,AX-42190093,Affx-30335905,rs2334063,7:3292151,A,G,rs2334063:43-71	26	96.5	43	71	28	rs2334063
chrX	43643657	43643683	seq_a,AX-42190093,Affx-30335905,rs2334063,7:3292151,A,G,rs2334063:45-71	26	100.0	45	71	26	rs2334063
chrX	131923472	131923547	seq_b,AX-42190093,Affx-30335905,rs2334063,7:3292151,A,G,rs2334063:8-71	49	94.6	8	71	63	rs2334063
chrX	19996196	19996253	seq_b,AX-42190093,Affx-30335905,rs2334063,7:3292151,A,G,rs2334063:13-70	39	84.3	13	70	57	rs2334063
chrX	103139396	103139440	seq_b,AX-42190093,Affx-30335905,rs2334063,7:3292151,A,G,rs2334063:26-70	32	86.4	26	70	44	rs2334063
chrX	30537188	30537216	seq_b,AX-42190093,Affx-30335905,rs2334063,7:3292151,A,G,rs2334063:43-71	28	100.0	43	71	28	rs2334063
chrX	44437307	44437335	seq_b,AX-42190093,Affx-30335905,rs2334063,7:3292151,A,G,rs2334063:43-71	28	100.0	43	71	28	rs2334063
chrX	108166029	108166057	seq_b,AX-42190093,Affx-30335905,rs2334063,7:3292151,A,G,rs2334063:43-71	28	100.0	43	71	28	rs2334063
chrX	110322811	110322839	seq_b,AX-42190093,Affx-30335905,rs2334063,7:3292151,A,G,rs2334063:43-71	28	100.0	43	71	28	rs2334063
chrX	30141710	30141738	seq_b,AX-42190093,Affx-30335905,rs2334063,7:3292151,A,G,rs2334063:43-71	26	96.5	43	71	28	rs2334063
chrX	44256902	44256930	seq_b,AX-42190093,Affx-30335905,rs2334063,7:3292151,A,G,rs2334063:43-71	26	96.5	43	71	28	rs2334063
chrX	69921400	69921428	seq_b,AX-42190093,Affx-30335905,rs2334063,7:3292151,A,G,rs2334063:43-71	26	96.5	43	71	28	rs2334063
chrX	117993064	117993092	seq_b,AX-42190093,Affx-30335905,rs2334063,7:3292151,A,G,rs2334063:43-71	26	96.5	43	71	28	rs2334063
chrX	127962090	127962118	seq_b,AX-42190093,Affx-30335905,rs2334063,7:3292151,A,G,rs2334063:43-71	26	96.5	43	71	28	rs2334063
chrX	142912073	142912101	seq_b,AX-42190093,Affx-30335905,rs2334063,7:3292151,A,G,rs2334063:43-71	26	96.5	43	71	28	rs2334063
chrX	146585107	146585133	seq_b,AX-42190093,Affx-30335905,rs2334063,7:3292151,A,G,rs2334063:42-68	26	100.0	42	68	26	rs2334063
chrX	154912056	154912084	seq_b,AX-42190093,Affx-30335905,rs2334063,7:3292151,A,G,rs2334063:43-71	26	96.5	43	71	28	rs2334063
chrX	15942985	15943012	seq_b,AX-42190093,Affx-30335905,rs2334063,7:3292151,A,G,rs2334063:44-71	25	96.3	44	71	27	rs2334063
chrX	72692999	72693070	seq_b,AX-42190093,Affx-30335905,rs2334063,7:3292151,A,G,rs2334063:0-71	49	84.6	0	71	71	rs2334063
chrX	47712373	47712431	seq_b,AX-42190093,Affx-30335905,rs2334063,7:3292151,A,G,rs2334063:13-71	42	86.3	13	71	58	rs2334063
chrX	13580963	13581020	seq_b,AX-42190093,Affx-30335905,rs2334063,7:3292151,A,G,rs2334063:14-71	41	86.0	14	71	57	rs2334063
chrX	91776293	91776351	seq_b,AX-42190093,Affx-30335905,rs2334063,7:3292151,A,G,rs2334063:13-71	36	81.1	13	71	58	rs2334063
chrX	150306982	150307031	seq_b,AX-42190093,Affx-30335905,rs2334063,7:3292151,A,G,rs2334063:22-71	31	81.7	22	71	49	rs2334063
chrX	134277252	134277286	seq_b,AX-42190093,Affx-30335905,rs2334063,7:3292151,A,G,rs2334063:37-71	30	94.2	37	71	34	rs2334063
chrX	44823762	44823790	seq_b,AX-42190093,Affx-30335905,rs2334063,7:3292151,A,G,rs2334063:43-71	28	100.0	43	71	28	rs2334063
chrX	86003437	86003490	seq_b,AX-42190093,Affx-30335905,rs2334063,7:3292151,A,G,rs2334063:5-71	35	75.7	5	71	66	rs2334063
chrX	98069859	98069887	seq_b,AX-42190093,Affx-30335905,rs2334063,7:3292151,A,G,rs2334063:43-71	28	100.0	43	71	28	rs2334063
chrX	30385730	30385757	seq_b,AX-42190093,Affx-30335905,rs2334063,7:3292151,A,G,rs2334063:44-71	27	100.0	44	71	27	rs2334063
chrX	106270597	106270624	seq_b,AX-42190093,Affx-30335905,rs2334063,7:3292151,A,G,rs2334063:43-70	27	100.0	43	70	27	rs2334063
chrX	139786047	139786076	seq_b,AX-42190093,Affx-30335905,rs2334063,7:3292151,A,G,rs2334063:42-71	27	96.6	42	71	29	rs2334063
chrX	16315859	16315887	seq_b,AX-42190093,Affx-30335905,rs2334063,7:3292151,A,G,rs2334063:43-71	26	96.5	43	71	28	rs2334063
chrX	34805558	34805586	seq_b,AX-42190093,Affx-30335905,rs2334063,7:3292151,A,G,rs2334063:43-71	26	96.5	43	71	28	rs2334063
chrX	43643657	43643683	seq_b,AX-42190093,Affx-30335905,rs2334063,7:3292151,A,G,rs2334063:45-71	26	100.0	45	71	26	rs2334063
chrX	127162105	127162133	seq_b,AX-42190093,Affx-30335905,rs2334063,7:3292151,A,G,rs2334063:43-71	26	96.5	43	71	28	rs2334063
chrY	13207667	13207694	seq_a,AX-42190097,Affx-30335979,rs2334062,7:3292510,T,C,rs2334062:39-71	26	77.8	39	71	32	rs2334062
chrX	143362513	143362550	seq_a,AX-42190097,Affx-30335979,rs2334062,7:3292510,T,C,rs2334062:4-40	33	97.3	4	40	36	rs2334062
chrX	6441110	6441143	seq_a,AX-42190097,Affx-30335979,rs2334062,7:3292510,T,C,rs2334062:1-33	29	96.9	1	33	32	rs2334062
chrX	84396975	84397006	seq_a,AX-42190097,Affx-30335979,rs2334062,7:3292510,T,C,rs2334062:4-35	27	93.6	4	35	31	rs2334062
chrX	9171591	9171621	seq_a,AX-42190097,Affx-30335979,rs2334062,7:3292510,T,C,rs2334062:39-71	29	86.7	39	71	32	rs2334062
chrX	103139732	103139762	seq_a,AX-42190097,Affx-30335979,rs2334062,7:3292510,T,C,rs2334062:39-71	29	86.7	39	71	32	rs2334062
chrX	128590669	128590699	seq_a,AX-42190097,Affx-30335979,rs2334062,7:3292510,T,C,rs2334062:39-71	29	86.7	39	71	32	rs2334062
chrX	38107220	38107247	seq_a,AX-42190097,Affx-30335979,rs2334062,7:3292510,T,C,rs2334062:4-31	25	96.3	4	31	27	rs2334062
chrX	37738610	37738638	seq_a,AX-42190097,Affx-30335979,rs2334062,7:3292510,T,C,rs2334062:41-71	27	85.8	41	71	30	rs2334062
chrX	117994112	117994142	seq_a,AX-42190097,Affx-30335979,rs2334062,7:3292510,T,C,rs2334062:39-71	27	83.4	39	71	32	rs2334062
chrX	30300166	30300189	seq_a,AX-42190097,Affx-30335979,rs2334062,7:3292510,T,C,rs2334062:48-71	23	100.0	48	71	23	rs2334062
chrX	115560972	115560994	seq_a,AX-42190097,Affx-30335979,rs2334062,7:3292510,T,C,rs2334062:49-71	22	100.0	49	71	22	rs2334062
chrX	102324542	102324564	seq_a,AX-42190097,Affx-30335979,rs2334062,7:3292510,T,C,rs2334062:49-71	22	100.0	49	71	22	rs2334062
chrX	75563228	75563250	seq_a,AX-42190097,Affx-30335979,rs2334062,7:3292510,T,C,rs2334062:49-71	22	100.0	49	71	22	rs2334062
chrX	69921708	69921738	seq_a,AX-42190097,Affx-30335979,rs2334062,7:3292510,T,C,rs2334062:39-71	25	80.0	39	71	32	rs2334062
chrX	38803200	38803222	seq_a,AX-42190097,Affx-30335979,rs2334062,7:3292510,T,C,rs2334062:48-70	22	100.0	48	70	22	rs2334062
chrX	131416528	131416551	seq_a,AX-42190097,Affx-30335979,rs2334062,7:3292510,T,C,rs2334062:48-71	21	95.7	48	71	23	rs2334062
chrY	5508214	5508244	seq_a,AX-42190097,Affx-30335979,rs2334062,7:3292510,T,C,rs2334062:39-71	29	86.7	39	71	32	rs2334062
chrY	3994865	3994898	seq_a,AX-42190097,Affx-30335979,rs2334062,7:3292510,T,C,rs2334062:4-36	24	96.2	4	36	32	rs2334062
chrX	22030828	22030859	seq_a,AX-42190097,Affx-30335979,rs2334062,7:3292510,T,C,rs2334062:4-35	31	100.0	4	35	31	rs2334062
chrX	109538040	109538082	seq_a,AX-42190097,Affx-30335979,rs2334062,7:3292510,T,C,rs2334062:4-41	33	97.3	4	41	37	rs2334062
chrX	144177650	144177680	seq_a,AX-42190097,Affx-30335979,rs2334062,7:3292510,T,C,rs2334062:4-34	28	96.7	4	34	30	rs2334062
chrX	106865330	106865360	seq_a,AX-42190097,Affx-30335979,rs2334062,7:3292510,T,C,rs2334062:39-71	29	86.7	39	71	32	rs2334062
chrX	132434024	132434055	seq_a,AX-42190097,Affx-30335979,rs2334062,7:3292510,T,C,rs2334062:6-36	27	96.7	6	36	30	rs2334062
chrX	133475167	133475198	seq_a,AX-42190097,Affx-30335979,rs2334062,7:3292510,T,C,rs2334062:4-34	27	96.7	4	34	30	rs2334062
chrX	16358141	16358181	seq_a,AX-42190097,Affx-30335979,rs2334062,7:3292510,T,C,rs2334062:1-40	29	94.0	1	40	39	rs2334062
chrX	39554816	39554845	seq_a,AX-42190097,Affx-30335979,rs2334062,7:3292510,T,C,rs2334062:39-70	28	86.3	39	70	31	rs2334062
chrX	73506180	73506212	seq_a,AX-42190097,Affx-30335979,rs2334062,7:3292510,T,C,rs2334062:4-35	26	93.6	4	35	31	rs2334062
chrX	23238188	23238218	seq_a,AX-42190097,Affx-30335979,rs2334062,7:3292510,T,C,rs2334062:39-71	27	83.4	39	71	32	rs2334062
chrX	91775970	91776000	seq_a,AX-42190097,Affx-30335979,rs2334062,7:3292510,T,C,rs2334062:39-71	27	83.4	39	71	32	rs2334062
chrX	151519023	151519053	seq_a,AX-42190097,Affx-30335979,rs2334062,7:3292510,T,C,rs2334062:39-71	27	83.4	39	71	32	rs2334062
chrX	4636918	4636946	seq_a,AX-42190097,Affx-30335979,rs2334062,7:3292510,T,C,rs2334062:4-31	24	96.3	4	31	27	rs2334062
chrX	43643340	43643370	seq_a,AX-42190097,Affx-30335979,rs2334062,7:3292510,T,C,rs2334062:39-71	25	82.8	39	71	32	rs2334062
chrX	35208464	35208492	seq_a,AX-42190097,Affx-30335979,rs2334062,7:3292510,T,C,rs2334062:41-71	25	82.2	41	71	30	rs2334062
chrX	57314515	57314552	seq_a,AX-42190097,Affx-30335979,rs2334062,7:3292510,T,C,rs2334062:4-40	26	93.4	4	40	36	rs2334062
chrY	13207667	13207694	seq_b,AX-42190097,Affx-30335979,rs2334062,7:3292510,T,C,rs2334062:39-71	26	77.8	39	71	32	rs2334062
chrX	143362513	143362550	seq_b,AX-42190097,Affx-30335979,rs2334062,7:3292510,T,C,rs2334062:4-40	33	97.3	4	40	36	rs2334062
chrX	6441110	6441143	seq_b,AX-42190097,Affx-30335979,rs2334062,7:3292510,T,C,rs2334062:1-33	29	96.9	1	33	32	rs2334062
chrX	84396975	84397006	seq_b,AX-42190097,Affx-30335979,rs2334062,7:3292510,T,C,rs2334062:4-35	27	93.6	4	35	31	rs2334062
chrX	9171591	9171621	seq_b,AX-42190097,Affx-30335979,rs2334062,7:3292510,T,C,rs2334062:39-71	29	86.7	39	71	32	rs2334062
chrX	103139732	103139762	seq_b,AX-42190097,Affx-30335979,rs2334062,7:3292510,T,C,rs2334062:39-71	29	86.7	39	71	32	rs2334062
chrX	128590669	128590699	seq_b,AX-42190097,Affx-30335979,rs2334062,7:3292510,T,C,rs2334062:39-71	29	86.7	39	71	32	rs2334062
chrX	38107220	38107247	seq_b,AX-42190097,Affx-30335979,rs2334062,7:3292510,T,C,rs2334062:4-31	25	96.3	4	31	27	rs2334062
chrX	37738610	37738638	seq_b,AX-42190097,Affx-30335979,rs2334062,7:3292510,T,C,rs2334062:41-71	27	85.8	41	71	30	rs2334062
chrX	117994112	117994142	seq_b,AX-42190097,Affx-30335979,rs2334062,7:3292510,T,C,rs2334062:39-71	27	83.4	39	71	32	rs2334062
chrX	30300166	30300189	seq_b,AX-42190097,Affx-30335979,rs2334062,7:3292510,T,C,rs2334062:48-71	23	100.0	48	71	23	rs2334062
chrX	115560972	115560994	seq_b,AX-42190097,Affx-30335979,rs2334062,7:3292510,T,C,rs2334062:49-71	22	100.0	49	71	22	rs2334062
chrX	102324542	102324564	seq_b,AX-42190097,Affx-30335979,rs2334062,7:3292510,T,C,rs2334062:49-71	22	100.0	49	71	22	rs2334062
chrX	75563228	75563250	seq_b,AX-42190097,Affx-30335979,rs2334062,7:3292510,T,C,rs2334062:49-71	22	100.0	49	71	22	rs2334062
chrX	69921708	69921738	seq_b,AX-42190097,Affx-30335979,rs2334062,7:3292510,T,C,rs2334062:39-71	25	80.0	39	71	32	rs2334062
chrX	38803200	38803222	seq_b,AX-42190097,Affx-30335979,rs2334062,7:3292510,T,C,rs2334062:48-70	22	100.0	48	70	22	rs2334062
chrX	131416528	131416551	seq_b,AX-42190097,Affx-30335979,rs2334062,7:3292510,T,C,rs2334062:48-71	21	95.7	48	71	23	rs2334062
chrY	5508214	5508244	seq_b,AX-42190097,Affx-30335979,rs2334062,7:3292510,T,C,rs2334062:39-71	29	86.7	39	71	32	rs2334062
chrX	22030828	22030859	seq_b,AX-42190097,Affx-30335979,rs2334062,7:3292510,T,C,rs2334062:4-35	31	100.0	4	35	31	rs2334062
chrX	144177650	144177680	seq_b,AX-42190097,Affx-30335979,rs2334062,7:3292510,T,C,rs2334062:4-34	28	96.7	4	34	30	rs2334062
chrX	101845839	101845879	seq_b,AX-42190097,Affx-30335979,rs2334062,7:3292510,T,C,rs2334062:1-40	31	97.0	1	40	39	rs2334062
chrX	109538050	109538082	seq_b,AX-42190097,Affx-30335979,rs2334062,7:3292510,T,C,rs2334062:4-35	28	96.8	4	35	31	rs2334062
chrX	106865330	106865360	seq_b,AX-42190097,Affx-30335979,rs2334062,7:3292510,T,C,rs2334062:39-71	29	86.7	39	71	32	rs2334062
chrX	133475167	133475198	seq_b,AX-42190097,Affx-30335979,rs2334062,7:3292510,T,C,rs2334062:4-34	27	96.7	4	34	30	rs2334062
chrX	16358141	16358181	seq_b,AX-42190097,Affx-30335979,rs2334062,7:3292510,T,C,rs2334062:1-40	29	94.0	1	40	39	rs2334062
chrX	39554816	39554845	seq_b,AX-42190097,Affx-30335979,rs2334062,7:3292510,T,C,rs2334062:39-70	28	86.3	39	70	31	rs2334062
chrX	73506180	73506212	seq_b,AX-42190097,Affx-30335979,rs2334062,7:3292510,T,C,rs2334062:4-35	26	93.6	4	35	31	rs2334062
chrX	132434025	132434055	seq_b,AX-42190097,Affx-30335979,rs2334062,7:3292510,T,C,rs2334062:6-35	26	96.6	6	35	29	rs2334062
chrX	23238188	23238218	seq_b,AX-42190097,Affx-30335979,rs2334062,7:3292510,T,C,rs2334062:39-71	27	83.4	39	71	32	rs2334062
chrX	91775970	91776000	seq_b,AX-42190097,Affx-30335979,rs2334062,7:3292510,T,C,rs2334062:39-71	27	83.4	39	71	32	rs2334062
chrX	151519023	151519053	seq_b,AX-42190097,Affx-30335979,rs2334062,7:3292510,T,C,rs2334062:39-71	27	83.4	39	71	32	rs2334062
chrX	4636918	4636946	seq_b,AX-42190097,Affx-30335979,rs2334062,7:3292510,T,C,rs2334062:4-31	24	96.3	4	31	27	rs2334062
chrX	43643340	43643370	seq_b,AX-42190097,Affx-30335979,rs2334062,7:3292510,T,C,rs2334062:39-71	25	82.8	39	71	32	rs2334062
chrX	35208464	35208492	seq_b,AX-42190097,Affx-30335979,rs2334062,7:3292510,T,C,rs2334062:41-71	25	82.2	41	71	30	rs2334062
chrX	8220161	8220188	seq_b,AX-42190381,Affx-30338937,rs10951356,7:32824632,T,C,rs10951356:10-40	26	81.5	10	40	30	rs10951356
chrX	120731769	120731796	seq_b,AX-42190381,Affx-30338937,rs10951356,7:32824632,T,C,rs10951356:9-40	24	74.1	9	40	31	rs10951356
chrX	44949644	44949666	seq_a,AX-42190493,Affx-30340387,rs6462432,7:32935524,A,G,rs6462432:45-67	20	95.5	45	67	22	rs6462432
chrX	122759580	122759618	seq_a,AX-42190493,Affx-30340387,rs6462432,7:32935524,A,G,rs6462432:30-67	30	91.9	30	67	37	rs6462432
chrX	154215184	154215207	seq_a,AX-42190493,Affx-30340387,rs6462432,7:32935524,A,G,rs6462432:44-67	21	95.7	44	67	23	rs6462432
chrX	19117650	19117672	seq_a,AX-42190493,Affx-30340387,rs6462432,7:32935524,A,G,rs6462432:45-67	20	95.5	45	67	22	rs6462432
chrX	122759580	122759618	seq_b,AX-42190493,Affx-30340387,rs6462432,7:32935524,A,G,rs6462432:30-67	32	94.6	30	67	37	rs6462432
chrX	18057448	18057482	seq_b,AX-42190493,Affx-30340387,rs6462432,7:32935524,A,G,rs6462432:30-63	27	96.6	30	63	33	rs6462432
chrX	70536444	70536477	seq_b,AX-42190493,Affx-30340387,rs6462432,7:32935524,A,G,rs6462432:25-57	25	93.2	25	57	32	rs6462432
chrX	154215184	154215207	seq_b,AX-42190493,Affx-30340387,rs6462432,7:32935524,A,G,rs6462432:44-67	21	95.7	44	67	23	rs6462432
chrX	19117650	19117672	seq_b,AX-42190493,Affx-30340387,rs6462432,7:32935524,A,G,rs6462432:45-67	20	95.5	45	67	22	rs6462432
chrX	47953157	47953184	seq_a,AX-42190833,Affx-30343353,rs10807839,7:3344629,A,G,rs10807839:0-27	23	92.6	0	27	27	rs10807839
chrX	18119539	18119559	seq_a,AX-42190833,Affx-30343353,rs10807839,7:3344629,A,G,rs10807839:0-20	20	100.0	0	20	20	rs10807839
chrX	47953157	47953184	seq_b,AX-42190833,Affx-30343353,rs10807839,7:3344629,A,G,rs10807839:0-27	23	92.6	0	27	27	rs10807839
chrX	18119539	18119559	seq_b,AX-42190833,Affx-30343353,rs10807839,7:3344629,A,G,rs10807839:0-20	20	100.0	0	20	20	rs10807839
chrX	30198545	30198572	seq_a,AX-42191055,Affx-30345507,rs7778657,7:33307831,A,G,rs7778657:12-39	25	96.3	12	39	27	rs7778657
chrX	18867288	18867309	seq_a,AX-42191055,Affx-30345507,rs7778657,7:33307831,A,G,rs7778657:9-30	21	100.0	9	30	21	rs7778657
chrX	18867288	18867309	seq_b,AX-42191055,Affx-30345507,rs7778657,7:33307831,A,G,rs7778657:9-30	21	100.0	9	30	21	rs7778657
chrX	30198552	30198572	seq_b,AX-42191055,Affx-30345507,rs7778657,7:33307831,A,G,rs7778657:12-32	20	100.0	12	32	20	rs7778657
chrX	78182999	78183022	seq_a,AX-42191777,Affx-30351921,rs17811669,7:33773833,A,G,rs17811669:3-25	21	100.0	3	25	22	rs17811669
chrX	78182999	78183022	seq_b,AX-42191777,Affx-30351921,rs17811669,7:33773833,A,G,rs17811669:3-25	21	100.0	3	25	22	rs17811669
chrX	123178565	123178588	seq_a,AX-42192067,Affx-30353940,rs17170485,7:33932740,A,G,rs17170485:28-52	22	87.0	28	52	24	rs17170485
chrY	19926069	19926099	seq_a,AX-42192873,Affx-30362320,rs17765244,7:34600627,A,T,rs17765244:45-71	25	100.0	45	71	26	rs17765244
chrY	19926069	19926099	seq_b,AX-42192873,Affx-30362320,rs17765244,7:34600627,A,T,rs17765244:45-71	25	100.0	45	71	26	rs17765244
chrX	77868205	77868304	seq_a,AX-42193725,Affx-30368696,rs34949146,7:35059967,A,C,rs34949146:0-26	25	100.0	0	26	26	rs34949146
chrX	77868205	77868304	seq_b,AX-42193725,Affx-30368696,rs34949146,7:35059967,A,C,rs34949146:0-26	25	100.0	0	26	26	rs34949146
chrX	25886299	25886319	seq_a,AX-42193841,Affx-30370042,rs17800260,7:35158850,T,C,rs17800260:19-39	20	100.0	19	39	20	rs17800260
chrY	10014588	10014617	seq_a,AX-42194081,Affx-30373012,rs235412,7:35383696,T,C,rs235412:0-30	26	86.3	0	30	30	rs235412
chrX	31266248	31266310	seq_a,AX-42194081,Affx-30373012,rs235412,7:35383696,T,C,rs235412:11-71	41	91.9	11	71	60	rs235412
chrX	131012214	131012242	seq_a,AX-42194081,Affx-30373012,rs235412,7:35383696,T,C,rs235412:7-35	26	96.5	7	35	28	rs235412
chrX	14672429	14672457	seq_a,AX-42194081,Affx-30373012,rs235412,7:35383696,T,C,rs235412:7-35	26	96.5	7	35	28	rs235412
chrX	19997528	19997558	seq_a,AX-42194081,Affx-30373012,rs235412,7:35383696,T,C,rs235412:0-30	26	93.4	0	30	30	rs235412
chrX	30057922	30057946	seq_a,AX-42194081,Affx-30373012,rs235412,7:35383696,T,C,rs235412:11-35	22	95.9	11	35	24	rs235412
chrX	30142536	30142558	seq_a,AX-42194081,Affx-30373012,rs235412,7:35383696,T,C,rs235412:8-30	22	100.0	8	30	22	rs235412
chrX	113731310	113731383	seq_a,AX-42194081,Affx-30373012,rs235412,7:35383696,T,C,rs235412:0-71	54	88.8	0	71	71	rs235412
chrX	69551349	69551384	seq_a,AX-42194081,Affx-30373012,rs235412,7:35383696,T,C,rs235412:0-35	31	94.3	0	35	35	rs235412
chrX	89796144	89796174	seq_a,AX-42194081,Affx-30373012,rs235412,7:35383696,T,C,rs235412:0-30	28	96.7	0	30	30	rs235412
chrX	40745743	40745763	seq_a,AX-42194081,Affx-30373012,rs235412,7:35383696,T,C,rs235412:10-30	20	100.0	10	30	20	rs235412
chrY	10014588	10014617	seq_b,AX-42194081,Affx-30373012,rs235412,7:35383696,T,C,rs235412:0-30	26	86.3	0	30	30	rs235412
chrX	31266248	31266310	seq_b,AX-42194081,Affx-30373012,rs235412,7:35383696,T,C,rs235412:11-71	45	92.5	11	71	60	rs235412
chrX	14672429	14672466	seq_b,AX-42194081,Affx-30373012,rs235412,7:35383696,T,C,rs235412:7-45	34	89.2	7	45	38	rs235412
chrX	19997528	19997565	seq_b,AX-42194081,Affx-30373012,rs235412,7:35383696,T,C,rs235412:0-39	32	83.8	0	39	39	rs235412
chrX	131012214	131012247	seq_b,AX-42194081,Affx-30373012,rs235412,7:35383696,T,C,rs235412:7-39	29	96.9	7	39	32	rs235412
chrX	129776770	129776803	seq_b,AX-42194081,Affx-30373012,rs235412,7:35383696,T,C,rs235412:10-44	30	87.9	10	44	34	rs235412
chrX	30057922	30057950	seq_b,AX-42194081,Affx-30373012,rs235412,7:35383696,T,C,rs235412:11-39	26	96.5	11	39	28	rs235412
chrX	30142536	30142558	seq_b,AX-42194081,Affx-30373012,rs235412,7:35383696,T,C,rs235412:8-30	22	100.0	8	30	22	rs235412
chrX	69551345	69551384	seq_b,AX-42194081,Affx-30373012,rs235412,7:35383696,T,C,rs235412:0-39	35	94.9	0	39	39	rs235412
chrX	89796136	89796174	seq_b,AX-42194081,Affx-30373012,rs235412,7:35383696,T,C,rs235412:0-38	32	92.2	0	38	38	rs235412
chrX	113731355	113731383	seq_b,AX-42194081,Affx-30373012,rs235412,7:35383696,T,C,rs235412:0-28	26	96.5	0	28	28	rs235412
chrX	40745743	40745763	seq_b,AX-42194081,Affx-30373012,rs235412,7:35383696,T,C,rs235412:10-30	20	100.0	10	30	20	rs235412
chrX	74877606	74877626	seq_a,AX-42194127,Affx-30373301,rs340382,7:35403400,T,G,rs340382:17-37	20	100.0	17	37	20	rs340382
chrX	87246815	87246848	seq_a,AX-42194231,Affx-30373880,rs2253075,7:35448324,T,C,rs2253075:38-71	27	91.0	38	71	33	rs2253075
chrX	79221797	79221817	seq_a,AX-42194231,Affx-30373880,rs2253075,7:35448324,T,C,rs2253075:51-71	20	100.0	51	71	20	rs2253075
chrX	87246815	87246848	seq_b,AX-42194231,Affx-30373880,rs2253075,7:35448324,T,C,rs2253075:38-71	27	91.0	38	71	33	rs2253075
chrX	79221797	79221817	seq_b,AX-42194231,Affx-30373880,rs2253075,7:35448324,T,C,rs2253075:51-71	20	100.0	51	71	20	rs2253075
chrX	93362203	93362227	seq_a,AX-42194435,Affx-30375174,rs6974145,7:35536636,A,C,rs6974145:38-62	22	95.9	38	62	24	rs6974145
chrX	93362203	93362227	seq_b,AX-42194435,Affx-30375174,rs6974145,7:35536636,A,C,rs6974145:38-62	22	95.9	38	62	24	rs6974145
chrX	28379419	28379439	seq_a,AX-42194599,Affx-30376008,rs10241316,7:35594246,A,G,rs10241316:41-61	20	100.0	41	61	20	rs10241316
chrX	7686847	7686867	seq_a,AX-42194599,Affx-30376008,rs10241316,7:35594246,A,G,rs10241316:16-36	20	100.0	16	36	20	rs10241316
chrX	28379419	28379439	seq_b,AX-42194599,Affx-30376008,rs10241316,7:35594246,A,G,rs10241316:41-61	20	100.0	41	61	20	rs10241316
chrX	34472844	34472868	seq_a,AX-42194849,Affx-30378331,rs13245738,7:35761392,C,G,rs13245738:36-59	22	100.0	36	59	23	rs13245738
chrX	34472844	34472868	seq_b,AX-42194849,Affx-30378331,rs13245738,7:35761392,C,G,rs13245738:36-59	22	100.0	36	59	23	rs13245738
chrX	118017828	118017851	seq_a,AX-42194953,Affx-30379438,rs9654994,7:3617414,A,G,rs9654994:49-71	21	100.0	49	71	22	rs9654994
chrX	118017828	118017851	seq_b,AX-42194953,Affx-30379438,rs9654994,7:3617414,A,G,rs9654994:49-71	21	100.0	49	71	22	rs9654994
chrX	36474821	36474851	seq_b,AX-42195255,Affx-30381881,rs2710804,7:36084529,T,C,rs2710804:16-50	25	75.9	16	50	34	rs2710804
chrY	753517	753557	seq_a,AX-42195415,Affx-30382685,---,7:36135847,A,G,Affx-30382685:11-51	32	90.0	11	51	40	Affx-30382685
chrX	803517	803557	seq_a,AX-42195415,Affx-30382685,---,7:36135847,A,G,Affx-30382685:11-51	32	90.0	11	51	40	Affx-30382685
chrY	753517	753557	seq_b,AX-42195415,Affx-30382685,---,7:36135847,A,G,Affx-30382685:11-51	34	92.5	11	51	40	Affx-30382685
chrX	803517	803557	seq_b,AX-42195415,Affx-30382685,---,7:36135847,A,G,Affx-30382685:11-51	34	92.5	11	51	40	Affx-30382685
chrX	26971522	26971551	seq_b,AX-42195415,Affx-30382685,---,7:36135847,A,G,Affx-30382685:11-38	24	96.2	11	38	27	Affx-30382685
chrX	97758438	97758462	seq_b,AX-42195613,Affx-30384012,rs2726063,7:36225648,T,C,rs2726063:20-43	22	100.0	20	43	23	rs2726063
chrX	135452888	135452933	seq_a,AX-42195881,Affx-30385639,rs196639,7:36349821,T,C,rs196639:14-59	35	88.9	14	59	45	rs196639
chrX	43156064	43156091	seq_a,AX-42195881,Affx-30385639,rs196639,7:36349821,T,C,rs196639:38-65	25	96.3	38	65	27	rs196639
chrX	93030933	93031041	seq_a,AX-42195881,Affx-30385639,rs196639,7:36349821,T,C,rs196639:43-71	27	100.0	43	71	28	rs196639
chrX	118971224	118971244	seq_a,AX-42195881,Affx-30385639,rs196639,7:36349821,T,C,rs196639:42-62	20	100.0	42	62	20	rs196639
chrX	76893590	76893613	seq_a,AX-42195881,Affx-30385639,rs196639,7:36349821,T,C,rs196639:43-66	23	100.0	43	66	23	rs196639
chrX	103054626	103054648	seq_a,AX-42195881,Affx-30385639,rs196639,7:36349821,T,C,rs196639:45-67	22	100.0	45	67	22	rs196639
chrX	109367935	109367959	seq_a,AX-42195881,Affx-30385639,rs196639,7:36349821,T,C,rs196639:34-59	23	87.5	34	59	25	rs196639
chrX	44666408	44666431	seq_a,AX-42195881,Affx-30385639,rs196639,7:36349821,T,C,rs196639:38-61	21	95.7	38	61	23	rs196639
chrX	112217837	112217862	seq_a,AX-42195881,Affx-30385639,rs196639,7:36349821,T,C,rs196639:33-56	22	100.0	33	56	23	rs196639
chrX	43156064	43156091	seq_b,AX-42195881,Affx-30385639,rs196639,7:36349821,T,C,rs196639:38-65	25	96.3	38	65	27	rs196639
chrX	93030933	93031041	seq_b,AX-42195881,Affx-30385639,rs196639,7:36349821,T,C,rs196639:43-71	27	100.0	43	71	28	rs196639
chrX	135452912	135452933	seq_b,AX-42195881,Affx-30385639,rs196639,7:36349821,T,C,rs196639:38-59	21	100.0	38	59	21	rs196639
chrX	118971224	118971244	seq_b,AX-42195881,Affx-30385639,rs196639,7:36349821,T,C,rs196639:42-62	20	100.0	42	62	20	rs196639
chrX	76893590	76893613	seq_b,AX-42195881,Affx-30385639,rs196639,7:36349821,T,C,rs196639:43-66	23	100.0	43	66	23	rs196639
chrX	103054626	103054648	seq_b,AX-42195881,Affx-30385639,rs196639,7:36349821,T,C,rs196639:45-67	22	100.0	45	67	22	rs196639
chrX	44666408	44666431	seq_b,AX-42195881,Affx-30385639,rs196639,7:36349821,T,C,rs196639:38-61	21	95.7	38	61	23	rs196639
chrX	106103717	106103790	seq_a,AX-42196067,Affx-30387721,rs10241820,7:36519415,C,G,rs10241820:0-71	56	90.2	0	71	71	rs10241820
chrX	105340546	105340617	seq_a,AX-42196067,Affx-30387721,rs10241820,7:36519415,C,G,rs10241820:0-71	51	86.0	0	71	71	rs10241820
chrX	98127762	98127826	seq_a,AX-42196067,Affx-30387721,rs10241820,7:36519415,C,G,rs10241820:7-71	50	89.1	7	71	64	rs10241820
chrX	50036132	50036203	seq_a,AX-42196067,Affx-30387721,rs10241820,7:36519415,C,G,rs10241820:0-71	49	84.6	0	71	71	rs10241820
chrX	99720941	99721012	seq_a,AX-42196067,Affx-30387721,rs10241820,7:36519415,C,G,rs10241820:0-71	45	81.7	0	71	71	rs10241820
chrX	44283337	44283407	seq_a,AX-42196067,Affx-30387721,rs10241820,7:36519415,C,G,rs10241820:0-70	44	81.5	0	70	70	rs10241820
chrX	58118729	58118793	seq_a,AX-42196067,Affx-30387721,rs10241820,7:36519415,C,G,rs10241820:7-71	40	81.3	7	71	64	rs10241820
chrX	64458243	64458307	seq_a,AX-42196067,Affx-30387721,rs10241820,7:36519415,C,G,rs10241820:7-71	44	86.5	7	71	64	rs10241820
chrX	127053423	127053487	seq_a,AX-42196067,Affx-30387721,rs10241820,7:36519415,C,G,rs10241820:7-71	42	85.3	7	71	64	rs10241820
chrX	65165037	65165098	seq_a,AX-42196067,Affx-30387721,rs10241820,7:36519415,C,G,rs10241820:1-71	42	75.0	1	71	70	rs10241820
chrX	141412047	141412088	seq_a,AX-42196067,Affx-30387721,rs10241820,7:36519415,C,G,rs10241820:0-41	37	95.2	0	41	41	rs10241820
chrX	80787338	80787386	seq_a,AX-42196067,Affx-30387721,rs10241820,7:36519415,C,G,rs10241820:23-71	34	85.5	23	71	48	rs10241820
chrX	83665958	83666004	seq_a,AX-42196067,Affx-30387721,rs10241820,7:36519415,C,G,rs10241820:23-70	35	82.7	23	70	47	rs10241820
chrX	34174378	34174414	seq_a,AX-42196067,Affx-30387721,rs10241820,7:36519415,C,G,rs10241820:0-36	32	94.5	0	36	36	rs10241820
chrX	113367796	113367837	seq_a,AX-42196067,Affx-30387721,rs10241820,7:36519415,C,G,rs10241820:0-41	31	87.9	0	41	41	rs10241820
chrX	131663776	131663813	seq_a,AX-42196067,Affx-30387721,rs10241820,7:36519415,C,G,rs10241820:1-38	31	91.9	1	38	37	rs10241820
chrY	5761404	5761475	seq_a,AX-42196067,Affx-30387721,rs10241820,7:36519415,C,G,rs10241820:0-71	51	86.0	0	71	71	rs10241820
chrY	4623224	4623295	seq_a,AX-42196067,Affx-30387721,rs10241820,7:36519415,C,G,rs10241820:0-71	47	83.1	0	71	71	rs10241820
chrY	25019884	25019955	seq_a,AX-42196067,Affx-30387721,rs10241820,7:36519415,C,G,rs10241820:0-71	45	81.7	0	71	71	rs10241820
chrY	14304864	14304935	seq_a,AX-42196067,Affx-30387721,rs10241820,7:36519415,C,G,rs10241820:0-71	45	81.7	0	71	71	rs10241820
chrY	16127599	16127670	seq_a,AX-42196067,Affx-30387721,rs10241820,7:36519415,C,G,rs10241820:0-71	43	80.3	0	71	71	rs10241820
chrY	15212794	15212865	seq_a,AX-42196067,Affx-30387721,rs10241820,7:36519415,C,G,rs10241820:0-71	41	78.9	0	71	71	rs10241820
chrY	6192959	6193023	seq_a,AX-42196067,Affx-30387721,rs10241820,7:36519415,C,G,rs10241820:7-71	38	79.7	7	71	64	rs10241820
chrX	92031719	92031790	seq_a,AX-42196067,Affx-30387721,rs10241820,7:36519415,C,G,rs10241820:0-71	51	86.0	0	71	71	rs10241820
chrX	90216328	90216399	seq_a,AX-42196067,Affx-30387721,rs10241820,7:36519415,C,G,rs10241820:0-71	49	84.6	0	71	71	rs10241820
chrX	29834370	29834440	seq_a,AX-42196067,Affx-30387721,rs10241820,7:36519415,C,G,rs10241820:1-71	48	84.3	1	71	70	rs10241820
chrX	66501034	66501105	seq_a,AX-42196067,Affx-30387721,rs10241820,7:36519415,C,G,rs10241820:0-71	47	83.1	0	71	71	rs10241820
chrX	89826799	89826870	seq_a,AX-42196067,Affx-30387721,rs10241820,7:36519415,C,G,rs10241820:0-71	47	83.1	0	71	71	rs10241820
chrX	12559539	12559610	seq_a,AX-42196067,Affx-30387721,rs10241820,7:36519415,C,G,rs10241820:0-71	45	81.7	0	71	71	rs10241820
chrX	27779999	27780070	seq_a,AX-42196067,Affx-30387721,rs10241820,7:36519415,C,G,rs10241820:0-71	45	81.7	0	71	71	rs10241820
chrX	41424669	41424740	seq_a,AX-42196067,Affx-30387721,rs10241820,7:36519415,C,G,rs10241820:0-71	45	81.7	0	71	71	rs10241820
chrX	54706664	54706735	seq_a,AX-42196067,Affx-30387721,rs10241820,7:36519415,C,G,rs10241820:0-71	45	81.7	0	71	71	rs10241820
chrX	64157995	64158066	seq_a,AX-42196067,Affx-30387721,rs10241820,7:36519415,C,G,rs10241820:0-71	45	81.7	0	71	71	rs10241820
chrX	66711515	66711586	seq_a,AX-42196067,Affx-30387721,rs10241820,7:36519415,C,G,rs10241820:0-71	45	81.7	0	71	71	rs10241820
chrX	78752614	78752685	seq_a,AX-42196067,Affx-30387721,rs10241820,7:36519415,C,G,rs10241820:0-71	45	81.7	0	71	71	rs10241820
chrX	80195379	80195450	seq_a,AX-42196067,Affx-30387721,rs10241820,7:36519415,C,G,rs10241820:0-71	45	81.7	0	71	71	rs10241820
chrX	81199044	81199115	seq_a,AX-42196067,Affx-30387721,rs10241820,7:36519415,C,G,rs10241820:0-71	45	81.7	0	71	71	rs10241820
chrX	88550825	88550896	seq_a,AX-42196067,Affx-30387721,rs10241820,7:36519415,C,G,rs10241820:0-71	45	81.7	0	71	71	rs10241820
chrX	121277184	121277255	seq_a,AX-42196067,Affx-30387721,rs10241820,7:36519415,C,G,rs10241820:0-71	45	81.7	0	71	71	rs10241820
chrX	50036132	50036203	seq_b,AX-42196067,Affx-30387721,rs10241820,7:36519415,C,G,rs10241820:0-71	49	84.6	0	71	71	rs10241820
chrX	98127762	98127826	seq_b,AX-42196067,Affx-30387721,rs10241820,7:36519415,C,G,rs10241820:7-71	48	87.5	7	71	64	rs10241820
chrX	44283337	44283407	seq_b,AX-42196067,Affx-30387721,rs10241820,7:36519415,C,G,rs10241820:0-70	44	81.5	0	70	70	rs10241820
chrX	99720941	99721012	seq_b,AX-42196067,Affx-30387721,rs10241820,7:36519415,C,G,rs10241820:0-71	43	80.3	0	71	71	rs10241820
chrX	58118729	58118793	seq_b,AX-42196067,Affx-30387721,rs10241820,7:36519415,C,G,rs10241820:7-71	40	81.3	7	71	64	rs10241820
chrX	113367796	113367837	seq_b,AX-42196067,Affx-30387721,rs10241820,7:36519415,C,G,rs10241820:0-41	31	87.9	0	41	41	rs10241820
chrX	140655702	140655926	seq_b,AX-42196067,Affx-30387721,rs10241820,7:36519415,C,G,rs10241820:0-63	37	87.8	0	63	63	rs10241820
chrX	80846791	80846826	seq_b,AX-42196067,Affx-30387721,rs10241820,7:36519415,C,G,rs10241820:0-35	25	85.8	0	35	35	rs10241820
chrX	143283694	143283717	seq_b,AX-42196067,Affx-30387721,rs10241820,7:36519415,C,G,rs10241820:46-69	23	100.0	46	69	23	rs10241820
chrX	77718035	77718061	seq_b,AX-42196067,Affx-30387721,rs10241820,7:36519415,C,G,rs10241820:45-71	22	92.4	45	71	26	rs10241820
chrX	13974696	13974721	seq_b,AX-42196067,Affx-30387721,rs10241820,7:36519415,C,G,rs10241820:45-71	22	87.5	45	71	26	rs10241820
chrY	5761404	5761475	seq_b,AX-42196067,Affx-30387721,rs10241820,7:36519415,C,G,rs10241820:0-71	49	84.6	0	71	71	rs10241820
chrY	4623224	4623295	seq_b,AX-42196067,Affx-30387721,rs10241820,7:36519415,C,G,rs10241820:0-71	47	83.1	0	71	71	rs10241820
chrY	25019884	25019955	seq_b,AX-42196067,Affx-30387721,rs10241820,7:36519415,C,G,rs10241820:0-71	45	81.7	0	71	71	rs10241820
chrY	14304864	14304935	seq_b,AX-42196067,Affx-30387721,rs10241820,7:36519415,C,G,rs10241820:0-71	45	81.7	0	71	71	rs10241820
chrY	16127599	16127670	seq_b,AX-42196067,Affx-30387721,rs10241820,7:36519415,C,G,rs10241820:0-71	43	80.3	0	71	71	rs10241820
chrY	15212794	15212865	seq_b,AX-42196067,Affx-30387721,rs10241820,7:36519415,C,G,rs10241820:0-71	41	78.9	0	71	71	rs10241820
chrY	6192959	6193023	seq_b,AX-42196067,Affx-30387721,rs10241820,7:36519415,C,G,rs10241820:7-71	38	79.7	7	71	64	rs10241820
chrX	92031719	92031790	seq_b,AX-42196067,Affx-30387721,rs10241820,7:36519415,C,G,rs10241820:0-71	49	84.6	0	71	71	rs10241820
chrX	12559539	12559610	seq_b,AX-42196067,Affx-30387721,rs10241820,7:36519415,C,G,rs10241820:0-71	47	83.1	0	71	71	rs10241820
chrX	89826799	89826870	seq_b,AX-42196067,Affx-30387721,rs10241820,7:36519415,C,G,rs10241820:0-71	47	83.1	0	71	71	rs10241820
chrX	29834370	29834440	seq_b,AX-42196067,Affx-30387721,rs10241820,7:36519415,C,G,rs10241820:1-71	46	82.9	1	71	70	rs10241820
chrX	27779999	27780070	seq_b,AX-42196067,Affx-30387721,rs10241820,7:36519415,C,G,rs10241820:0-71	45	81.7	0	71	71	rs10241820
chrX	41424669	41424740	seq_b,AX-42196067,Affx-30387721,rs10241820,7:36519415,C,G,rs10241820:0-71	45	81.7	0	71	71	rs10241820
chrX	54706664	54706735	seq_b,AX-42196067,Affx-30387721,rs10241820,7:36519415,C,G,rs10241820:0-71	45	81.7	0	71	71	rs10241820
chrX	66501034	66501105	seq_b,AX-42196067,Affx-30387721,rs10241820,7:36519415,C,G,rs10241820:0-71	45	81.7	0	71	71	rs10241820
chrX	78752614	78752685	seq_b,AX-42196067,Affx-30387721,rs10241820,7:36519415,C,G,rs10241820:0-71	45	81.7	0	71	71	rs10241820
chrX	80195379	80195450	seq_b,AX-42196067,Affx-30387721,rs10241820,7:36519415,C,G,rs10241820:0-71	45	81.7	0	71	71	rs10241820
chrX	81199044	81199115	seq_b,AX-42196067,Affx-30387721,rs10241820,7:36519415,C,G,rs10241820:0-71	45	81.7	0	71	71	rs10241820
chrX	121277184	121277255	seq_b,AX-42196067,Affx-30387721,rs10241820,7:36519415,C,G,rs10241820:0-71	45	81.7	0	71	71	rs10241820
chrX	134521904	134521975	seq_b,AX-42196067,Affx-30387721,rs10241820,7:36519415,C,G,rs10241820:0-71	45	81.7	0	71	71	rs10241820
chrX	137190779	137190850	seq_b,AX-42196067,Affx-30387721,rs10241820,7:36519415,C,G,rs10241820:0-71	45	81.7	0	71	71	rs10241820
chrX	14412269	14412340	seq_b,AX-42196067,Affx-30387721,rs10241820,7:36519415,C,G,rs10241820:0-71	43	80.3	0	71	71	rs10241820
chrX	22677969	22678040	seq_b,AX-42196067,Affx-30387721,rs10241820,7:36519415,C,G,rs10241820:0-71	43	80.3	0	71	71	rs10241820
chrX	115522720	115522741	seq_a,AX-42196111,Affx-30388068,rs2614958,7:3684183,A,G,rs2614958:50-71	21	100.0	50	71	21	rs2614958
chrX	115522720	115522741	seq_b,AX-42196111,Affx-30388068,rs2614958,7:3684183,A,G,rs2614958:50-71	21	100.0	50	71	21	rs2614958
chrY	19312871	19312897	seq_a,AX-42196527,Affx-30391700,rs1833208,7:36786068,A,G,rs1833208:1-27	20	88.5	1	27	26	rs1833208
chrY	19312871	19312897	seq_b,AX-42196527,Affx-30391700,rs1833208,7:36786068,A,G,rs1833208:1-27	20	88.5	1	27	26	rs1833208
chrX	41955824	41955854	seq_a,AX-42196559,Affx-30392023,rs11981120,7:36804407,A,C,rs11981120:14-44	24	90.0	14	44	30	rs11981120
chrX	92662739	92662766	seq_b,AX-42196559,Affx-30392023,rs11981120,7:36804407,A,C,rs11981120:15-42	25	96.3	15	42	27	rs11981120
chrX	11677759	11677792	seq_a,AX-42196897,Affx-30395123,rs35243264,7:37050042,T,C,rs35243264:36-68	29	96.9	36	68	32	rs35243264
chrX	154105560	154105593	seq_a,AX-42196897,Affx-30395123,rs35243264,7:37050042,T,C,rs35243264:36-68	29	96.8	36	68	32	rs35243264
chrX	150059982	150060012	seq_a,AX-42196897,Affx-30395123,rs35243264,7:37050042,T,C,rs35243264:36-65	26	96.5	36	65	29	rs35243264
chrX	116498910	116498942	seq_a,AX-42196897,Affx-30395123,rs35243264,7:37050042,T,C,rs35243264:38-69	27	96.6	38	69	31	rs35243264
chrX	85266709	85266756	seq_b,AX-42196897,Affx-30395123,rs35243264,7:37050042,T,C,rs35243264:22-67	34	92.5	22	67	45	rs35243264
chrX	11677757	11677792	seq_b,AX-42196897,Affx-30395123,rs35243264,7:37050042,T,C,rs35243264:34-68	31	97.1	34	68	34	rs35243264
chrX	154105558	154105593	seq_b,AX-42196897,Affx-30395123,rs35243264,7:37050042,T,C,rs35243264:34-68	31	97.0	34	68	34	rs35243264
chrX	50977585	50977616	seq_b,AX-42196897,Affx-30395123,rs35243264,7:37050042,T,C,rs35243264:35-65	26	96.5	35	65	30	rs35243264
chrX	150059982	150060014	seq_b,AX-42196897,Affx-30395123,rs35243264,7:37050042,T,C,rs35243264:34-65	28	96.7	34	65	31	rs35243264
chrX	116498910	116498942	seq_b,AX-42196897,Affx-30395123,rs35243264,7:37050042,T,C,rs35243264:38-69	27	96.6	38	69	31	rs35243264
chrX	67309956	67309976	seq_b,AX-42196931,Affx-30395438,rs4723609,7:37076912,T,G,rs4723609:32-52	20	100.0	32	52	20	rs4723609
chrX	48766779	48766801	seq_a,AX-42197021,Affx-30396346,rs17170884,7:37151875,A,G,rs17170884:0-22	20	95.5	0	22	22	rs17170884
chrX	48766779	48766801	seq_b,AX-42197021,Affx-30396346,rs17170884,7:37151875,A,G,rs17170884:0-22	20	95.5	0	22	22	rs17170884
chrX	129207460	129207842	seq_a,AX-42197457,Affx-30400611,rs1425124,7:37448205,T,C,rs1425124:0-67	35	87.3	0	67	67	rs1425124
chrX	83624210	83624233	seq_a,AX-42197457,Affx-30400611,rs1425124,7:37448205,T,C,rs1425124:48-71	21	95.7	48	71	23	rs1425124
chrX	99497460	99497494	seq_b,AX-42197457,Affx-30400611,rs1425124,7:37448205,T,C,rs1425124:0-36	25	85.2	0	36	36	rs1425124
chrX	4218699	4218737	seq_b,AX-42197457,Affx-30400611,rs1425124,7:37448205,T,C,rs1425124:0-38	22	79.0	0	38	38	rs1425124
chrX	83624210	83624233	seq_b,AX-42197457,Affx-30400611,rs1425124,7:37448205,T,C,rs1425124:48-71	21	95.7	48	71	23	rs1425124
chrX	131679903	131679946	seq_b,AX-42197593,Affx-30401243,rs1628188,7:37493361,T,C,rs1628188:0-43	35	90.7	0	43	43	rs1628188
chrX	120903123	120903161	seq_a,AX-42197827,Affx-30402912,rs13229754,7:37620921,T,C,rs13229754:1-39	34	94.8	1	39	38	rs13229754
chrX	147304430	147304457	seq_a,AX-42197827,Affx-30402912,rs13229754,7:37620921,T,C,rs13229754:15-42	25	96.3	15	42	27	rs13229754
chrX	46276174	46276198	seq_a,AX-42197827,Affx-30402912,rs13229754,7:37620921,T,C,rs13229754:9-33	24	100.0	9	33	24	rs13229754
chrX	33667604	33667627	seq_a,AX-42197827,Affx-30402912,rs13229754,7:37620921,T,C,rs13229754:7-30	21	95.7	7	30	23	rs13229754
chrX	102092601	102092621	seq_a,AX-42197827,Affx-30402912,rs13229754,7:37620921,T,C,rs13229754:12-32	20	100.0	12	32	20	rs13229754
chrX	83019104	83019124	seq_a,AX-42197827,Affx-30402912,rs13229754,7:37620921,T,C,rs13229754:9-29	20	100.0	9	29	20	rs13229754
chrX	40836445	40836467	seq_a,AX-42197827,Affx-30402912,rs13229754,7:37620921,T,C,rs13229754:0-22	20	95.5	0	22	22	rs13229754
chrX	47796989	47797021	seq_a,AX-42197827,Affx-30402912,rs13229754,7:37620921,T,C,rs13229754:0-32	28	93.8	0	32	32	rs13229754
chrX	13605231	13605262	seq_a,AX-42197827,Affx-30402912,rs13229754,7:37620921,T,C,rs13229754:0-31	27	93.6	0	31	31	rs13229754
chrX	6950774	6950799	seq_a,AX-42197827,Affx-30402912,rs13229754,7:37620921,T,C,rs13229754:7-31	23	100.0	7	31	24	rs13229754
chrX	46276174	46276198	seq_b,AX-42197827,Affx-30402912,rs13229754,7:37620921,T,C,rs13229754:9-33	24	100.0	9	33	24	rs13229754
chrX	147304430	147304457	seq_b,AX-42197827,Affx-30402912,rs13229754,7:37620921,T,C,rs13229754:15-42	23	92.6	15	42	27	rs13229754
chrX	33667604	33667627	seq_b,AX-42197827,Affx-30402912,rs13229754,7:37620921,T,C,rs13229754:7-30	21	95.7	7	30	23	rs13229754
chrX	102092601	102092621	seq_b,AX-42197827,Affx-30402912,rs13229754,7:37620921,T,C,rs13229754:12-32	20	100.0	12	32	20	rs13229754
chrX	83019104	83019124	seq_b,AX-42197827,Affx-30402912,rs13229754,7:37620921,T,C,rs13229754:9-29	20	100.0	9	29	20	rs13229754
chrX	40836445	40836467	seq_b,AX-42197827,Affx-30402912,rs13229754,7:37620921,T,C,rs13229754:0-22	20	95.5	0	22	22	rs13229754
chrX	5934400	5934436	seq_b,AX-42197827,Affx-30402912,rs13229754,7:37620921,T,C,rs13229754:8-44	30	91.7	8	44	36	rs13229754
chrX	47796989	47797021	seq_b,AX-42197827,Affx-30402912,rs13229754,7:37620921,T,C,rs13229754:0-32	28	93.8	0	32	32	rs13229754
chrX	13605231	13605262	seq_b,AX-42197827,Affx-30402912,rs13229754,7:37620921,T,C,rs13229754:0-31	27	93.6	0	31	31	rs13229754
chrX	6950774	6950799	seq_b,AX-42197827,Affx-30402912,rs13229754,7:37620921,T,C,rs13229754:7-31	23	100.0	7	31	24	rs13229754
chrX	76333265	76333293	seq_a,AX-42198765,Affx-30411218,rs1524061,7:38191360,A,G,rs1524061:41-69	26	96.5	41	69	28	rs1524061
chrX	94530592	94530618	seq_a,AX-42198765,Affx-30411218,rs1524061,7:38191360,A,G,rs1524061:43-69	26	100.0	43	69	26	rs1524061
chrX	103210209	103210235	seq_a,AX-42198765,Affx-30411218,rs1524061,7:38191360,A,G,rs1524061:44-70	26	100.0	44	70	26	rs1524061
chrX	11941512	11941545	seq_a,AX-42198765,Affx-30411218,rs1524061,7:38191360,A,G,rs1524061:0-33	25	87.9	0	33	33	rs1524061
chrX	95912189	95912214	seq_a,AX-42198765,Affx-30411218,rs1524061,7:38191360,A,G,rs1524061:44-69	25	100.0	44	69	25	rs1524061
chrX	75348170	75348197	seq_a,AX-42198765,Affx-30411218,rs1524061,7:38191360,A,G,rs1524061:44-71	25	96.3	44	71	27	rs1524061
chrX	125458398	125458576	seq_a,AX-42198765,Affx-30411218,rs1524061,7:38191360,A,G,rs1524061:44-71	26	100.0	44	71	27	rs1524061
chrX	62663354	62663380	seq_a,AX-42198765,Affx-30411218,rs1524061,7:38191360,A,G,rs1524061:44-70	22	92.4	44	70	26	rs1524061
chrX	116810030	116810055	seq_a,AX-42198765,Affx-30411218,rs1524061,7:38191360,A,G,rs1524061:44-69	21	92.0	44	69	25	rs1524061
chrX	98980255	98980278	seq_a,AX-42198765,Affx-30411218,rs1524061,7:38191360,A,G,rs1524061:46-69	21	95.7	46	69	23	rs1524061
chrX	79148734	79148759	seq_a,AX-42198765,Affx-30411218,rs1524061,7:38191360,A,G,rs1524061:44-69	21	92.0	44	69	25	rs1524061
chrX	10972570	10972595	seq_a,AX-42198765,Affx-30411218,rs1524061,7:38191360,A,G,rs1524061:44-69	21	92.0	44	69	25	rs1524061
chrY	3048063	3048085	seq_a,AX-42198765,Affx-30411218,rs1524061,7:38191360,A,G,rs1524061:39-61	22	100.0	39	61	22	rs1524061
chrY	6731124	6731146	seq_a,AX-42198765,Affx-30411218,rs1524061,7:38191360,A,G,rs1524061:48-70	22	100.0	48	70	22	rs1524061
chrX	103327884	103327909	seq_a,AX-42198765,Affx-30411218,rs1524061,7:38191360,A,G,rs1524061:45-70	25	100.0	45	70	25	rs1524061
chrX	137918490	137918517	seq_a,AX-42198765,Affx-30411218,rs1524061,7:38191360,A,G,rs1524061:44-71	25	96.3	44	71	27	rs1524061
chrX	97872884	97872908	seq_a,AX-42198765,Affx-30411218,rs1524061,7:38191360,A,G,rs1524061:44-68	24	100.0	44	68	24	rs1524061
chrX	88779138	88779160	seq_a,AX-42198765,Affx-30411218,rs1524061,7:38191360,A,G,rs1524061:39-61	22	100.0	39	61	22	rs1524061
chrX	26674835	26674857	seq_a,AX-42198765,Affx-30411218,rs1524061,7:38191360,A,G,rs1524061:43-65	22	100.0	43	65	22	rs1524061
chrX	124754330	124754356	seq_a,AX-42198765,Affx-30411218,rs1524061,7:38191360,A,G,rs1524061:43-69	22	92.4	43	69	26	rs1524061
chrX	105225150	105225176	seq_a,AX-42198765,Affx-30411218,rs1524061,7:38191360,A,G,rs1524061:43-69	22	92.4	43	69	26	rs1524061
chrX	145359392	145359417	seq_a,AX-42198765,Affx-30411218,rs1524061,7:38191360,A,G,rs1524061:44-69	21	92.0	44	69	25	rs1524061
chrX	88380896	88380921	seq_a,AX-42198765,Affx-30411218,rs1524061,7:38191360,A,G,rs1524061:44-69	21	92.0	44	69	25	rs1524061
chrX	76333265	76333293	seq_b,AX-42198765,Affx-30411218,rs1524061,7:38191360,A,G,rs1524061:41-69	26	96.5	41	69	28	rs1524061
chrX	94530592	94530618	seq_b,AX-42198765,Affx-30411218,rs1524061,7:38191360,A,G,rs1524061:43-69	26	100.0	43	69	26	rs1524061
chrX	103210209	103210235	seq_b,AX-42198765,Affx-30411218,rs1524061,7:38191360,A,G,rs1524061:44-70	26	100.0	44	70	26	rs1524061
chrX	11941512	11941545	seq_b,AX-42198765,Affx-30411218,rs1524061,7:38191360,A,G,rs1524061:0-33	25	87.9	0	33	33	rs1524061
chrX	95912189	95912214	seq_b,AX-42198765,Affx-30411218,rs1524061,7:38191360,A,G,rs1524061:44-69	25	100.0	44	69	25	rs1524061
chrX	75348170	75348197	seq_b,AX-42198765,Affx-30411218,rs1524061,7:38191360,A,G,rs1524061:44-71	25	96.3	44	71	27	rs1524061
chrX	125458398	125458576	seq_b,AX-42198765,Affx-30411218,rs1524061,7:38191360,A,G,rs1524061:44-71	26	100.0	44	71	27	rs1524061
chrX	62663354	62663380	seq_b,AX-42198765,Affx-30411218,rs1524061,7:38191360,A,G,rs1524061:44-70	22	92.4	44	70	26	rs1524061
chrX	65801307	65801584	seq_b,AX-42198765,Affx-30411218,rs1524061,7:38191360,A,G,rs1524061:45-71	25	100.0	45	71	26	rs1524061
chrX	98980255	98980278	seq_b,AX-42198765,Affx-30411218,rs1524061,7:38191360,A,G,rs1524061:46-69	21	95.7	46	69	23	rs1524061
chrX	10972570	10972595	seq_b,AX-42198765,Affx-30411218,rs1524061,7:38191360,A,G,rs1524061:44-69	21	92.0	44	69	25	rs1524061
chrY	3048063	3048085	seq_b,AX-42198765,Affx-30411218,rs1524061,7:38191360,A,G,rs1524061:39-61	22	100.0	39	61	22	rs1524061
chrY	6731124	6731146	seq_b,AX-42198765,Affx-30411218,rs1524061,7:38191360,A,G,rs1524061:48-70	22	100.0	48	70	22	rs1524061
chrX	103327884	103327909	seq_b,AX-42198765,Affx-30411218,rs1524061,7:38191360,A,G,rs1524061:45-70	25	100.0	45	70	25	rs1524061
chrX	137918490	137918517	seq_b,AX-42198765,Affx-30411218,rs1524061,7:38191360,A,G,rs1524061:44-71	25	96.3	44	71	27	rs1524061
chrX	97872884	97872908	seq_b,AX-42198765,Affx-30411218,rs1524061,7:38191360,A,G,rs1524061:44-68	24	100.0	44	68	24	rs1524061
chrX	88779138	88779160	seq_b,AX-42198765,Affx-30411218,rs1524061,7:38191360,A,G,rs1524061:39-61	22	100.0	39	61	22	rs1524061
chrX	26674835	26674857	seq_b,AX-42198765,Affx-30411218,rs1524061,7:38191360,A,G,rs1524061:43-65	22	100.0	43	65	22	rs1524061
chrX	124754330	124754356	seq_b,AX-42198765,Affx-30411218,rs1524061,7:38191360,A,G,rs1524061:43-69	22	92.4	43	69	26	rs1524061
chrX	105225150	105225176	seq_b,AX-42198765,Affx-30411218,rs1524061,7:38191360,A,G,rs1524061:43-69	22	92.4	43	69	26	rs1524061
chrX	145359392	145359417	seq_b,AX-42198765,Affx-30411218,rs1524061,7:38191360,A,G,rs1524061:44-69	21	92.0	44	69	25	rs1524061
chrX	88380896	88380921	seq_b,AX-42198765,Affx-30411218,rs1524061,7:38191360,A,G,rs1524061:44-69	21	92.0	44	69	25	rs1524061
chrY	572722	572757	seq_a,AX-42198883,Affx-30412834,rs7802130,7:38294670,A,G,rs7802130:10-59	27	69.0	10	59	49	rs7802130
chrX	622722	622757	seq_a,AX-42198883,Affx-30412834,rs7802130,7:38294670,A,G,rs7802130:10-59	27	69.0	10	59	49	rs7802130
chrY	572722	572757	seq_b,AX-42198883,Affx-30412834,rs7802130,7:38294670,A,G,rs7802130:10-59	27	69.0	10	59	49	rs7802130
chrX	622722	622757	seq_b,AX-42198883,Affx-30412834,rs7802130,7:38294670,A,G,rs7802130:10-59	27	69.0	10	59	49	rs7802130
chrX	13936343	13936365	seq_a,AX-42198983,Affx-30413397,rs1860521,7:38331504,T,C,rs1860521:49-71	22	100.0	49	71	22	rs1860521
chrX	13936343	13936365	seq_b,AX-42198983,Affx-30413397,rs1860521,7:38331504,T,C,rs1860521:49-71	22	100.0	49	71	22	rs1860521
chrX	49487935	49487970	seq_a,AX-42199237,Affx-30415239,rs720667,7:38434265,T,C,rs720667:35-70	29	91.5	35	70	35	rs720667
chrX	49487936	49487970	seq_b,AX-42199237,Affx-30415239,rs720667,7:38434265,T,C,rs720667:36-70	28	91.2	36	70	34	rs720667
chrX	137673785	137673807	seq_a,AX-42199985,Affx-30421345,rs17680524,7:38867973,A,G,rs17680524:18-40	20	95.5	18	40	22	rs17680524
chrX	137673785	137673807	seq_b,AX-42199985,Affx-30421345,rs17680524,7:38867973,A,G,rs17680524:18-40	20	95.5	18	40	22	rs17680524
chrX	116384645	116384668	seq_a,AX-42200857,Affx-30429858,rs2876842,7:39537731,T,C,rs2876842:0-23	21	95.7	0	23	23	rs2876842
chrX	102989842	102989862	seq_a,AX-42200857,Affx-30429858,rs2876842,7:39537731,T,C,rs2876842:14-34	20	100.0	14	34	20	rs2876842
chrX	116384645	116384668	seq_b,AX-42200857,Affx-30429858,rs2876842,7:39537731,T,C,rs2876842:0-23	21	95.7	0	23	23	rs2876842
chrX	102989842	102989862	seq_b,AX-42200857,Affx-30429858,rs2876842,7:39537731,T,C,rs2876842:14-34	20	100.0	14	34	20	rs2876842
chrX	130072168	130072198	seq_a,AX-42201045,Affx-30431504,rs34323532,7:39653805,A,G,rs34323532:37-67	30	100.0	37	67	30	rs34323532
chrX	15797576	15797607	seq_a,AX-42201045,Affx-30431504,rs34323532,7:39653805,A,G,rs34323532:38-69	27	93.6	38	69	31	rs34323532
chrX	20710398	20710429	seq_a,AX-42201045,Affx-30431504,rs34323532,7:39653805,A,G,rs34323532:37-68	27	93.6	37	68	31	rs34323532
chrX	102657487	102657514	seq_a,AX-42201045,Affx-30431504,rs34323532,7:39653805,A,G,rs34323532:38-65	27	100.0	38	65	27	rs34323532
chrX	11847354	11847384	seq_a,AX-42201045,Affx-30431504,rs34323532,7:39653805,A,G,rs34323532:38-68	26	93.4	38	68	30	rs34323532
chrX	24820388	24820418	seq_a,AX-42201045,Affx-30431504,rs34323532,7:39653805,A,G,rs34323532:37-67	26	93.4	37	67	30	rs34323532
chrX	71476478	71476508	seq_a,AX-42201045,Affx-30431504,rs34323532,7:39653805,A,G,rs34323532:38-68	26	93.4	38	68	30	rs34323532
chrX	136807718	136807747	seq_a,AX-42201045,Affx-30431504,rs34323532,7:39653805,A,G,rs34323532:38-67	25	93.2	38	67	29	rs34323532
chrX	108821509	108821538	seq_a,AX-42201045,Affx-30431504,rs34323532,7:39653805,A,G,rs34323532:38-67	25	93.2	38	67	29	rs34323532
chrX	14815269	14815298	seq_a,AX-42201045,Affx-30431504,rs34323532,7:39653805,A,G,rs34323532:38-67	25	93.2	38	67	29	rs34323532
chrX	22674135	22674166	seq_a,AX-42201045,Affx-30431504,rs34323532,7:39653805,A,G,rs34323532:37-68	23	87.1	37	68	31	rs34323532
chrX	20090867	20090896	seq_a,AX-42201045,Affx-30431504,rs34323532,7:39653805,A,G,rs34323532:38-67	21	86.3	38	67	29	rs34323532
chrX	106617676	106617696	seq_a,AX-42201045,Affx-30431504,rs34323532,7:39653805,A,G,rs34323532:49-69	20	100.0	49	69	20	rs34323532
chrX	33711677	33711697	seq_a,AX-42201045,Affx-30431504,rs34323532,7:39653805,A,G,rs34323532:48-68	20	100.0	48	68	20	rs34323532
chrX	11136201	11136221	seq_a,AX-42201045,Affx-30431504,rs34323532,7:39653805,A,G,rs34323532:48-68	20	100.0	48	68	20	rs34323532
chrY	3426919	3426954	seq_a,AX-42201045,Affx-30431504,rs34323532,7:39653805,A,G,rs34323532:30-65	27	88.6	30	65	35	rs34323532
chrY	2980534	2980563	seq_a,AX-42201045,Affx-30431504,rs34323532,7:39653805,A,G,rs34323532:38-67	25	93.2	38	67	29	rs34323532
chrX	45022224	45022264	seq_a,AX-42201045,Affx-30431504,rs34323532,7:39653805,A,G,rs34323532:28-68	32	90.0	28	68	40	rs34323532
chrX	11964674	11964711	seq_a,AX-42201045,Affx-30431504,rs34323532,7:39653805,A,G,rs34323532:30-67	29	89.2	30	67	37	rs34323532
chrX	7155604	7155633	seq_a,AX-42201045,Affx-30431504,rs34323532,7:39653805,A,G,rs34323532:38-67	27	96.6	38	67	29	rs34323532
chrX	98632654	98632691	seq_a,AX-42201045,Affx-30431504,rs34323532,7:39653805,A,G,rs34323532:30-67	27	86.5	30	67	37	rs34323532
chrX	154926719	154926750	seq_a,AX-42201045,Affx-30431504,rs34323532,7:39653805,A,G,rs34323532:38-69	27	93.6	38	69	31	rs34323532
chrX	8078531	8078561	seq_a,AX-42201045,Affx-30431504,rs34323532,7:39653805,A,G,rs34323532:38-68	26	93.4	38	68	30	rs34323532
chrX	40190679	40190709	seq_a,AX-42201045,Affx-30431504,rs34323532,7:39653805,A,G,rs34323532:36-66	26	93.4	36	66	30	rs34323532
chrX	128806256	128806286	seq_a,AX-42201045,Affx-30431504,rs34323532,7:39653805,A,G,rs34323532:38-68	26	93.4	38	68	30	rs34323532
chrX	4795722	4795747	seq_a,AX-42201045,Affx-30431504,rs34323532,7:39653805,A,G,rs34323532:38-63	25	100.0	38	63	25	rs34323532
chrX	22336845	22336874	seq_a,AX-42201045,Affx-30431504,rs34323532,7:39653805,A,G,rs34323532:40-69	25	93.2	40	69	29	rs34323532
chrX	103702809	103702838	seq_a,AX-42201045,Affx-30431504,rs34323532,7:39653805,A,G,rs34323532:38-67	25	93.2	38	67	29	rs34323532
chrX	124608407	124608438	seq_a,AX-42201045,Affx-30431504,rs34323532,7:39653805,A,G,rs34323532:37-68	25	90.4	37	68	31	rs34323532
chrX	144277238	144277267	seq_a,AX-42201045,Affx-30431504,rs34323532,7:39653805,A,G,rs34323532:38-67	25	93.2	38	67	29	rs34323532
chrX	111843325	111843353	seq_a,AX-42201045,Affx-30431504,rs34323532,7:39653805,A,G,rs34323532:39-67	24	92.9	39	67	28	rs34323532
chrX	148443805	148443833	seq_a,AX-42201045,Affx-30431504,rs34323532,7:39653805,A,G,rs34323532:39-67	24	92.9	39	67	28	rs34323532
chrX	73573289	73573314	seq_a,AX-42201045,Affx-30431504,rs34323532,7:39653805,A,G,rs34323532:43-68	23	96.0	43	68	25	rs34323532
chrX	130072168	130072198	seq_b,AX-42201045,Affx-30431504,rs34323532,7:39653805,A,G,rs34323532:37-67	30	100.0	37	67	30	rs34323532
chrX	15797576	15797607	seq_b,AX-42201045,Affx-30431504,rs34323532,7:39653805,A,G,rs34323532:38-69	27	93.6	38	69	31	rs34323532
chrX	20710398	20710429	seq_b,AX-42201045,Affx-30431504,rs34323532,7:39653805,A,G,rs34323532:37-68	27	93.6	37	68	31	rs34323532
chrX	102657487	102657514	seq_b,AX-42201045,Affx-30431504,rs34323532,7:39653805,A,G,rs34323532:38-65	27	100.0	38	65	27	rs34323532
chrX	11847354	11847384	seq_b,AX-42201045,Affx-30431504,rs34323532,7:39653805,A,G,rs34323532:38-68	26	93.4	38	68	30	rs34323532
chrX	24820388	24820418	seq_b,AX-42201045,Affx-30431504,rs34323532,7:39653805,A,G,rs34323532:37-67	26	93.4	37	67	30	rs34323532
chrX	71476478	71476508	seq_b,AX-42201045,Affx-30431504,rs34323532,7:39653805,A,G,rs34323532:38-68	26	93.4	38	68	30	rs34323532
chrX	83161527	83161557	seq_b,AX-42201045,Affx-30431504,rs34323532,7:39653805,A,G,rs34323532:38-68	26	93.4	38	68	30	rs34323532
chrX	136807718	136807747	seq_b,AX-42201045,Affx-30431504,rs34323532,7:39653805,A,G,rs34323532:38-67	25	93.2	38	67	29	rs34323532
chrX	108821509	108821538	seq_b,AX-42201045,Affx-30431504,rs34323532,7:39653805,A,G,rs34323532:38-67	25	93.2	38	67	29	rs34323532
chrX	14815269	14815298	seq_b,AX-42201045,Affx-30431504,rs34323532,7:39653805,A,G,rs34323532:38-67	25	93.2	38	67	29	rs34323532
chrX	22674135	22674166	seq_b,AX-42201045,Affx-30431504,rs34323532,7:39653805,A,G,rs34323532:37-68	23	87.1	37	68	31	rs34323532
chrX	20090867	20090896	seq_b,AX-42201045,Affx-30431504,rs34323532,7:39653805,A,G,rs34323532:38-67	21	86.3	38	67	29	rs34323532
chrX	106617676	106617696	seq_b,AX-42201045,Affx-30431504,rs34323532,7:39653805,A,G,rs34323532:49-69	20	100.0	49	69	20	rs34323532
chrX	33711677	33711697	seq_b,AX-42201045,Affx-30431504,rs34323532,7:39653805,A,G,rs34323532:48-68	20	100.0	48	68	20	rs34323532
chrX	11136201	11136221	seq_b,AX-42201045,Affx-30431504,rs34323532,7:39653805,A,G,rs34323532:48-68	20	100.0	48	68	20	rs34323532
chrY	2980534	2980563	seq_b,AX-42201045,Affx-30431504,rs34323532,7:39653805,A,G,rs34323532:38-67	25	93.2	38	67	29	rs34323532
chrY	3426919	3426946	seq_b,AX-42201045,Affx-30431504,rs34323532,7:39653805,A,G,rs34323532:38-65	23	92.6	38	65	27	rs34323532
chrX	45022224	45022264	seq_b,AX-42201045,Affx-30431504,rs34323532,7:39653805,A,G,rs34323532:28-68	30	87.5	28	68	40	rs34323532
chrX	7155604	7155633	seq_b,AX-42201045,Affx-30431504,rs34323532,7:39653805,A,G,rs34323532:38-67	27	96.6	38	67	29	rs34323532
chrX	154926719	154926750	seq_b,AX-42201045,Affx-30431504,rs34323532,7:39653805,A,G,rs34323532:38-69	27	93.6	38	69	31	rs34323532
chrX	8078531	8078561	seq_b,AX-42201045,Affx-30431504,rs34323532,7:39653805,A,G,rs34323532:38-68	26	93.4	38	68	30	rs34323532
chrX	40190679	40190709	seq_b,AX-42201045,Affx-30431504,rs34323532,7:39653805,A,G,rs34323532:36-66	26	93.4	36	66	30	rs34323532
chrX	128806256	128806286	seq_b,AX-42201045,Affx-30431504,rs34323532,7:39653805,A,G,rs34323532:38-68	26	93.4	38	68	30	rs34323532
chrX	4795722	4795747	seq_b,AX-42201045,Affx-30431504,rs34323532,7:39653805,A,G,rs34323532:38-63	25	100.0	38	63	25	rs34323532
chrX	11964674	11964703	seq_b,AX-42201045,Affx-30431504,rs34323532,7:39653805,A,G,rs34323532:38-67	25	93.2	38	67	29	rs34323532
chrX	22336845	22336874	seq_b,AX-42201045,Affx-30431504,rs34323532,7:39653805,A,G,rs34323532:40-69	25	93.2	40	69	29	rs34323532
chrX	103702809	103702838	seq_b,AX-42201045,Affx-30431504,rs34323532,7:39653805,A,G,rs34323532:38-67	25	93.2	38	67	29	rs34323532
chrX	124608407	124608438	seq_b,AX-42201045,Affx-30431504,rs34323532,7:39653805,A,G,rs34323532:37-68	25	90.4	37	68	31	rs34323532
chrX	144277238	144277267	seq_b,AX-42201045,Affx-30431504,rs34323532,7:39653805,A,G,rs34323532:38-67	25	93.2	38	67	29	rs34323532
chrX	111843325	111843353	seq_b,AX-42201045,Affx-30431504,rs34323532,7:39653805,A,G,rs34323532:39-67	24	92.9	39	67	28	rs34323532
chrX	148443805	148443833	seq_b,AX-42201045,Affx-30431504,rs34323532,7:39653805,A,G,rs34323532:39-67	24	92.9	39	67	28	rs34323532
chrX	98632654	98632683	seq_b,AX-42201045,Affx-30431504,rs34323532,7:39653805,A,G,rs34323532:38-67	23	89.7	38	67	29	rs34323532
chrX	73573289	73573314	seq_b,AX-42201045,Affx-30431504,rs34323532,7:39653805,A,G,rs34323532:43-68	23	96.0	43	68	25	rs34323532
chrX	136154539	136154563	seq_a,AX-42201097,Affx-30432104,rs13311977,7:39713821,T,G,rs13311977:11-35	22	95.9	11	35	24	rs13311977
chrX	6849470	6849491	seq_a,AX-42201097,Affx-30432104,rs13311977,7:39713821,T,G,rs13311977:12-33	21	100.0	12	33	21	rs13311977
chrX	133374966	133374986	seq_a,AX-42201097,Affx-30432104,rs13311977,7:39713821,T,G,rs13311977:18-38	20	100.0	18	38	20	rs13311977
chrX	39642882	39642916	seq_a,AX-42201097,Affx-30432104,rs13311977,7:39713821,T,G,rs13311977:0-36	29	82.4	0	36	36	rs13311977
chrX	130671081	130671109	seq_a,AX-42201097,Affx-30432104,rs13311977,7:39713821,T,G,rs13311977:8-36	26	96.5	8	36	28	rs13311977
chrX	48630691	48630721	seq_a,AX-42201097,Affx-30432104,rs13311977,7:39713821,T,G,rs13311977:6-36	26	93.4	6	36	30	rs13311977
chrX	46230395	46230422	seq_a,AX-42201097,Affx-30432104,rs13311977,7:39713821,T,G,rs13311977:11-38	25	96.3	11	38	27	rs13311977
chrX	82830454	82830487	seq_a,AX-42201097,Affx-30432104,rs13311977,7:39713821,T,G,rs13311977:0-33	21	81.9	0	33	33	rs13311977
chrX	136154539	136154563	seq_b,AX-42201097,Affx-30432104,rs13311977,7:39713821,T,G,rs13311977:11-35	22	95.9	11	35	24	rs13311977
chrX	6849470	6849491	seq_b,AX-42201097,Affx-30432104,rs13311977,7:39713821,T,G,rs13311977:12-33	21	100.0	12	33	21	rs13311977
chrX	39642883	39642916	seq_b,AX-42201097,Affx-30432104,rs13311977,7:39713821,T,G,rs13311977:0-35	28	81.9	0	35	35	rs13311977
chrX	130671082	130671109	seq_b,AX-42201097,Affx-30432104,rs13311977,7:39713821,T,G,rs13311977:8-35	25	96.3	8	35	27	rs13311977
chrX	48630692	48630721	seq_b,AX-42201097,Affx-30432104,rs13311977,7:39713821,T,G,rs13311977:6-35	25	93.2	6	35	29	rs13311977
chrX	82830454	82830487	seq_b,AX-42201097,Affx-30432104,rs13311977,7:39713821,T,G,rs13311977:0-33	21	81.9	0	33	33	rs13311977
chrX	53406474	53406494	seq_a,AX-42201111,Affx-30432287,rs17171612,7:39724464,A,G,rs17171612:37-57	20	100.0	37	57	20	rs17171612
chrX	53406474	53406494	seq_b,AX-42201111,Affx-30432287,rs17171612,7:39724464,A,G,rs17171612:37-57	20	100.0	37	57	20	rs17171612
chrX	54153568	54153602	seq_a,AX-42201133,Affx-30432437,rs6462941,7:39737808,A,G,rs6462941:31-65	26	88.3	31	65	34	rs6462941
chrX	134310250	134310322	seq_a,AX-42201133,Affx-30432437,rs6462941,7:39737808,A,G,rs6462941:0-62	31	97.0	0	62	62	rs6462941
chrX	23966828	23966870	seq_a,AX-42201133,Affx-30432437,rs6462941,7:39737808,A,G,rs6462941:22-63	28	96.7	22	63	41	rs6462941
chrX	98067031	98067051	seq_a,AX-42201133,Affx-30432437,rs6462941,7:39737808,A,G,rs6462941:45-65	20	100.0	45	65	20	rs6462941
chrX	54153568	54153602	seq_b,AX-42201133,Affx-30432437,rs6462941,7:39737808,A,G,rs6462941:31-65	26	88.3	31	65	34	rs6462941
chrX	134310250	134310322	seq_b,AX-42201133,Affx-30432437,rs6462941,7:39737808,A,G,rs6462941:0-62	31	97.0	0	62	62	rs6462941
chrX	23966828	23966870	seq_b,AX-42201133,Affx-30432437,rs6462941,7:39737808,A,G,rs6462941:22-63	28	96.7	22	63	41	rs6462941
chrX	98067031	98067051	seq_b,AX-42201133,Affx-30432437,rs6462941,7:39737808,A,G,rs6462941:45-65	20	100.0	45	65	20	rs6462941
chrX	95119551	95119586	seq_a,AX-42201337,Affx-30434717,rs7789497,7:39948502,A,G,rs7789497:37-71	31	97.1	37	71	34	rs7789497
chrX	72486233	72486266	seq_a,AX-42201337,Affx-30434717,rs7789497,7:39948502,A,G,rs7789497:37-70	29	94.0	37	70	33	rs7789497
chrX	36453499	36453526	seq_a,AX-42201337,Affx-30434717,rs7789497,7:39948502,A,G,rs7789497:43-71	26	88.9	43	71	28	rs7789497
chrX	43543071	43543316	seq_a,AX-42201337,Affx-30434717,rs7789497,7:39948502,A,G,rs7789497:0-27	26	100.0	0	27	27	rs7789497
chrY	5630319	5630341	seq_a,AX-42201337,Affx-30434717,rs7789497,7:39948502,A,G,rs7789497:49-71	20	95.5	49	71	22	rs7789497
chrX	10108750	10108770	seq_a,AX-42201337,Affx-30434717,rs7789497,7:39948502,A,G,rs7789497:1-21	20	100.0	1	21	20	rs7789497
chrX	95119551	95119586	seq_b,AX-42201337,Affx-30434717,rs7789497,7:39948502,A,G,rs7789497:37-71	31	97.1	37	71	34	rs7789497
chrX	72486233	72486266	seq_b,AX-42201337,Affx-30434717,rs7789497,7:39948502,A,G,rs7789497:37-70	29	94.0	37	70	33	rs7789497
chrX	36453499	36453526	seq_b,AX-42201337,Affx-30434717,rs7789497,7:39948502,A,G,rs7789497:43-71	26	88.9	43	71	28	rs7789497
chrX	43543071	43543316	seq_b,AX-42201337,Affx-30434717,rs7789497,7:39948502,A,G,rs7789497:0-27	26	100.0	0	27	27	rs7789497
chrY	5630319	5630341	seq_b,AX-42201337,Affx-30434717,rs7789497,7:39948502,A,G,rs7789497:49-71	20	95.5	49	71	22	rs7789497
chrX	10108750	10108770	seq_b,AX-42201337,Affx-30434717,rs7789497,7:39948502,A,G,rs7789497:1-21	20	100.0	1	21	20	rs7789497
chrX	74705034	74705056	seq_a,AX-42201531,Affx-30436174,rs4720147,7:4036609,A,G,rs4720147:0-22	20	95.5	0	22	22	rs4720147
chrX	74705034	74705056	seq_b,AX-42201531,Affx-30436174,rs4720147,7:4036609,A,G,rs4720147:0-22	20	95.5	0	22	22	rs4720147
chrX	80713602	80713626	seq_a,AX-42201959,Affx-30440172,rs17437927,7:40397656,A,G,rs17437927:22-47	23	87.5	22	47	25	rs17437927
chrX	18737884	18737920	seq_a,AX-42202639,Affx-30446714,rs4607516,7:4130004,A,G,rs4607516:0-43	28	75.0	0	43	43	rs4607516
chrX	51381872	51381892	seq_a,AX-42202639,Affx-30446714,rs4607516,7:4130004,A,G,rs4607516:23-43	20	100.0	23	43	20	rs4607516
chrX	3911091	3911116	seq_b,AX-42202639,Affx-30446714,rs4607516,7:4130004,A,G,rs4607516:25-50	23	96.0	25	50	25	rs4607516
chrX	13456702	13456722	seq_b,AX-42203001,Affx-30449576,rs10272218,7:41227931,A,G,rs10272218:28-48	20	100.0	28	48	20	rs10272218
chrX	106180397	106180419	seq_a,AX-42203069,Affx-30450156,rs12019358,7:41275504,T,C,rs12019358:41-63	22	100.0	41	63	22	rs12019358
chrX	106180397	106180419	seq_b,AX-42203069,Affx-30450156,rs12019358,7:41275504,T,C,rs12019358:41-63	22	100.0	41	63	22	rs12019358
chrX	108544422	108544443	seq_a,AX-42203605,Affx-30453431,rs273141,7:41507422,T,C,rs273141:28-49	21	100.0	28	49	21	rs273141
chrY	5108005	5108027	seq_a,AX-42203711,Affx-30453987,rs663466,7:4185702,T,C,rs663466:49-71	20	95.5	49	71	22	rs663466
chrY	5108005	5108027	seq_b,AX-42203711,Affx-30453987,rs663466,7:4185702,T,C,rs663466:49-71	20	95.5	49	71	22	rs663466
chrX	117156151	117156171	seq_a,AX-42204229,Affx-30457535,rs640075,7:4216450,C,G,rs640075:40-60	20	100.0	40	60	20	rs640075
chrX	117156151	117156171	seq_b,AX-42204229,Affx-30457535,rs640075,7:4216450,C,G,rs640075:40-60	20	100.0	40	60	20	rs640075
chrX	29940413	29940435	seq_a,AX-42204489,Affx-30459011,rs935568,7:4228612,A,G,rs935568:12-34	22	100.0	12	34	22	rs935568
chrX	29940413	29940435	seq_b,AX-42204489,Affx-30459011,rs935568,7:4228612,A,G,rs935568:12-34	22	100.0	12	34	22	rs935568
chrX	37978702	37978739	seq_a,AX-42205115,Affx-30463446,rs11764373,7:42319501,A,T,rs11764373:2-39	31	91.9	2	39	37	rs11764373
chrX	37978706	37978739	seq_b,AX-42205115,Affx-30463446,rs11764373,7:42319501,A,T,rs11764373:2-35	27	91.0	2	35	33	rs11764373
chrX	110034641	110034662	seq_b,AX-42205859,Affx-30468872,rs2583894,7:42749677,A,G,rs2583894:30-51	21	100.0	30	51	21	rs2583894
chrX	53835253	53835323	seq_a,AX-42206183,Affx-30471638,rs7432,7:42977342,T,C,rs7432:1-71	64	95.8	1	71	70	rs7432
chrX	53835253	53835323	seq_b,AX-42206183,Affx-30471638,rs7432,7:42977342,T,C,rs7432:1-71	66	97.2	1	71	70	rs7432
chrX	53238266	53238306	seq_a,AX-42207519,Affx-30481853,rs4412277,7:4405138,A,G,rs4412277:0-40	34	92.5	0	40	40	rs4412277
chrX	118169513	118169546	seq_a,AX-42207519,Affx-30481853,rs4412277,7:4405138,A,G,rs4412277:0-33	29	94.0	0	33	33	rs4412277
chrX	146804895	146804932	seq_a,AX-42207519,Affx-30481853,rs4412277,7:4405138,A,G,rs4412277:0-37	35	97.3	0	37	37	rs4412277
chrX	118169513	118169546	seq_b,AX-42207519,Affx-30481853,rs4412277,7:4405138,A,G,rs4412277:0-33	29	94.0	0	33	33	rs4412277
chrY	14026735	14026755	seq_a,AX-42207953,Affx-30485503,rs6978865,7:4434405,A,C,rs6978865:3-23	20	100.0	3	23	20	rs6978865
chrY	14026735	14026755	seq_b,AX-42207953,Affx-30485503,rs6978865,7:4434405,A,C,rs6978865:3-23	20	100.0	3	23	20	rs6978865
chrX	47021147	47021173	seq_a,AX-42208037,Affx-30486511,rs1139270,7:44115429,T,C,rs1139270:26-52	24	96.2	26	52	26	rs1139270
chrX	111315966	111315989	seq_a,AX-42208069,Affx-30486666,rs4724284,7:44127371,A,G,rs4724284:40-63	23	100.0	40	63	23	rs4724284
chrX	111315966	111315989	seq_b,AX-42208069,Affx-30486666,rs4724284,7:44127371,A,G,rs4724284:40-63	23	100.0	40	63	23	rs4724284
chrX	43905147	43905168	seq_a,AX-42208115,Affx-30486942,rs13898,7:44153825,A,G,rs13898:45-66	21	100.0	45	66	21	rs13898
chrX	34739781	34739802	seq_a,AX-42208115,Affx-30486942,rs13898,7:44153825,A,G,rs13898:45-66	21	100.0	45	66	21	rs13898
chrX	43905147	43905168	seq_b,AX-42208115,Affx-30486942,rs13898,7:44153825,A,G,rs13898:45-66	21	100.0	45	66	21	rs13898
chrX	34739781	34739802	seq_b,AX-42208115,Affx-30486942,rs13898,7:44153825,A,G,rs13898:45-66	21	100.0	45	66	21	rs13898
chrY	5873983	5874023	seq_a,AX-42209087,Affx-30493732,rs4724317,7:44783562,T,C,rs4724317:30-71	30	86.2	30	71	41	rs4724317
chrX	95130899	95130971	seq_a,AX-42209087,Affx-30493732,rs4724317,7:44783562,T,C,rs4724317:0-69	53	93.5	0	69	69	rs4724317
chrX	102798563	102798631	seq_a,AX-42209087,Affx-30493732,rs4724317,7:44783562,T,C,rs4724317:0-64	49	94.6	0	64	64	rs4724317
chrX	3163681	3163726	seq_a,AX-42209087,Affx-30493732,rs4724317,7:44783562,T,C,rs4724317:0-41	26	96.5	0	41	41	rs4724317
chrX	95130899	95130971	seq_b,AX-42209087,Affx-30493732,rs4724317,7:44783562,T,C,rs4724317:0-69	51	91.9	0	69	69	rs4724317
chrX	102798563	102798631	seq_b,AX-42209087,Affx-30493732,rs4724317,7:44783562,T,C,rs4724317:0-64	41	95.6	0	64	64	rs4724317
chrX	106291991	106292065	seq_b,AX-42209087,Affx-30493732,rs4724317,7:44783562,T,C,rs4724317:0-71	46	94.3	0	71	71	rs4724317
chrX	76720695	76720717	seq_a,AX-42209187,Affx-30494445,rs17134462,7:44845032,A,G,rs17134462:46-68	22	100.0	46	68	22	rs17134462
chrX	40434929	40434951	seq_a,AX-42209187,Affx-30494445,rs17134462,7:44845032,A,G,rs17134462:46-68	22	100.0	46	68	22	rs17134462
chrX	98352500	98352521	seq_a,AX-42209187,Affx-30494445,rs17134462,7:44845032,A,G,rs17134462:47-68	21	100.0	47	68	21	rs17134462
chrX	47874810	47874831	seq_a,AX-42209187,Affx-30494445,rs17134462,7:44845032,A,G,rs17134462:47-68	21	100.0	47	68	21	rs17134462
chrX	40416976	40417003	seq_a,AX-42209187,Affx-30494445,rs17134462,7:44845032,A,G,rs17134462:44-71	25	96.3	44	71	27	rs17134462
chrX	48469070	48469092	seq_a,AX-42209187,Affx-30494445,rs17134462,7:44845032,A,G,rs17134462:46-68	22	100.0	46	68	22	rs17134462
chrX	138364155	138364176	seq_a,AX-42209187,Affx-30494445,rs17134462,7:44845032,A,G,rs17134462:47-68	21	100.0	47	68	21	rs17134462
chrX	35509110	35509131	seq_a,AX-42209187,Affx-30494445,rs17134462,7:44845032,A,G,rs17134462:47-68	21	100.0	47	68	21	rs17134462
chrX	76720695	76720717	seq_b,AX-42209187,Affx-30494445,rs17134462,7:44845032,A,G,rs17134462:46-68	22	100.0	46	68	22	rs17134462
chrX	40434929	40434951	seq_b,AX-42209187,Affx-30494445,rs17134462,7:44845032,A,G,rs17134462:46-68	22	100.0	46	68	22	rs17134462
chrX	98352500	98352521	seq_b,AX-42209187,Affx-30494445,rs17134462,7:44845032,A,G,rs17134462:47-68	21	100.0	47	68	21	rs17134462
chrX	47874810	47874831	seq_b,AX-42209187,Affx-30494445,rs17134462,7:44845032,A,G,rs17134462:47-68	21	100.0	47	68	21	rs17134462
chrX	40416976	40417003	seq_b,AX-42209187,Affx-30494445,rs17134462,7:44845032,A,G,rs17134462:44-71	25	96.3	44	71	27	rs17134462
chrX	48469070	48469092	seq_b,AX-42209187,Affx-30494445,rs17134462,7:44845032,A,G,rs17134462:46-68	22	100.0	46	68	22	rs17134462
chrX	138364155	138364176	seq_b,AX-42209187,Affx-30494445,rs17134462,7:44845032,A,G,rs17134462:47-68	21	100.0	47	68	21	rs17134462
chrX	35509110	35509131	seq_b,AX-42209187,Affx-30494445,rs17134462,7:44845032,A,G,rs17134462:47-68	21	100.0	47	68	21	rs17134462
chrX	139285425	139285453	seq_a,AX-42209235,Affx-30494984,rs12702096,7:44886332,A,C,rs12702096:42-67	22	96.0	42	67	25	rs12702096
chrX	139285425	139285453	seq_b,AX-42209235,Affx-30494984,rs12702096,7:44886332,A,C,rs12702096:42-67	22	96.0	42	67	25	rs12702096
chrX	24910747	24910767	seq_a,AX-42209315,Affx-30495857,rs4723803,7:4526692,A,G,rs4723803:18-38	20	100.0	18	38	20	rs4723803
chrX	152069427	152069447	seq_a,AX-42209335,Affx-30496289,rs10807921,7:44999424,A,G,rs10807921:44-64	20	100.0	44	64	20	rs10807921
chrX	152069427	152069447	seq_b,AX-42209335,Affx-30496289,rs10807921,7:44999424,A,G,rs10807921:44-64	20	100.0	44	64	20	rs10807921
chrX	45278783	45279257	seq_a,AX-42209659,Affx-30498017,rs3757572,7:45146656,A,C,rs3757572:31-58	26	100.0	31	58	27	rs3757572
chrX	38783222	38783242	seq_a,AX-42209971,Affx-30499288,rs1294909,7:45234906,A,C,rs1294909:19-39	20	100.0	19	39	20	rs1294909
chrX	27703169	27703190	seq_b,AX-42210059,Affx-30499657,rs1294861,7:45257483,T,G,rs1294861:26-47	21	100.0	26	47	21	rs1294861
chrX	56804469	56804491	seq_b,AX-42210491,Affx-30503625,rs10240161,7:45565190,T,C,rs10240161:31-53	22	100.0	31	53	22	rs10240161
chrX	56799067	56799089	seq_b,AX-42210491,Affx-30503625,rs10240161,7:45565190,T,C,rs10240161:31-53	22	100.0	31	53	22	rs10240161
chrX	99828155	99828178	seq_a,AX-42210565,Affx-30504283,rs6957861,7:45621375,T,C,rs6957861:9-33	22	87.0	9	33	24	rs6957861
chrX	99828155	99828178	seq_b,AX-42210565,Affx-30504283,rs6957861,7:45621375,T,C,rs6957861:9-33	22	87.0	9	33	24	rs6957861
chrX	43489563	43489625	seq_a,AX-42210629,Affx-30504866,rs11972999,7:45669093,T,C,rs11972999:0-59	43	97.9	0	59	59	rs11972999
chrX	43489563	43489625	seq_b,AX-42210629,Affx-30504866,rs11972999,7:45669093,T,C,rs11972999:0-59	43	97.9	0	59	59	rs11972999
chrX	65759372	65759419	seq_a,AX-42210719,Affx-30505563,rs7778387,7:45722930,A,G,rs7778387:18-63	37	95.2	18	63	45	rs7778387
chrX	142008016	142008056	seq_a,AX-42210719,Affx-30505563,rs7778387,7:45722930,A,G,rs7778387:25-63	28	91.2	25	63	38	rs7778387
chrX	80874771	80874811	seq_a,AX-42210719,Affx-30505563,rs7778387,7:45722930,A,G,rs7778387:25-63	28	91.2	25	63	38	rs7778387
chrX	55643360	55643424	seq_b,AX-42210719,Affx-30505563,rs7778387,7:45722930,A,G,rs7778387:0-63	37	91.2	0	63	63	rs7778387
chrX	44451901	44451922	seq_a,AX-42211533,Affx-30512215,rs1015123,7:4651184,A,G,rs1015123:1-22	21	100.0	1	22	21	rs1015123
chrX	44451901	44451922	seq_b,AX-42211533,Affx-30512215,rs1015123,7:4651184,A,G,rs1015123:1-22	21	100.0	1	22	21	rs1015123
chrX	17502512	17502584	seq_a,AX-42211627,Affx-30512840,rs10215737,7:46252866,A,G,rs10215737:6-71	46	92.8	6	71	65	rs10215737
chrX	48511560	48511584	seq_a,AX-42211627,Affx-30512840,rs10215737,7:46252866,A,G,rs10215737:40-64	22	95.9	40	64	24	rs10215737
chrX	137638384	137638407	seq_a,AX-42211627,Affx-30512840,rs10215737,7:46252866,A,G,rs10215737:23-47	22	87.0	23	47	24	rs10215737
chrX	17502512	17502584	seq_b,AX-42211627,Affx-30512840,rs10215737,7:46252866,A,G,rs10215737:6-71	46	92.8	6	71	65	rs10215737
chrX	48511560	48511584	seq_b,AX-42211627,Affx-30512840,rs10215737,7:46252866,A,G,rs10215737:40-64	22	95.9	40	64	24	rs10215737
chrX	114557177	114557205	seq_a,AX-42212093,Affx-30516174,rs11979093,7:46501098,A,G,rs11979093:8-36	28	100.0	8	36	28	rs11979093
chrX	114557178	114557205	seq_b,AX-42212093,Affx-30516174,rs11979093,7:46501098,A,G,rs11979093:8-35	27	100.0	8	35	27	rs11979093
chrX	134063985	134064043	seq_a,AX-42212149,Affx-30517008,rs12532131,7:46572059,A,G,rs12532131:10-68	44	88.0	10	68	58	rs12532131
chrX	134063985	134064043	seq_b,AX-42212149,Affx-30517008,rs12532131,7:46572059,A,G,rs12532131:10-68	42	86.3	10	68	58	rs12532131
chrX	37451634	37451657	seq_a,AX-42212529,Affx-30519758,rs6963868,7:46788710,T,G,rs6963868:0-23	21	95.7	0	23	23	rs6963868
chrX	37451634	37451657	seq_b,AX-42212529,Affx-30519758,rs6963868,7:46788710,T,G,rs6963868:0-23	21	95.7	0	23	23	rs6963868
chrY	4573954	4573977	seq_a,AX-42212597,Affx-30520367,rs12673414,7:46839744,T,G,rs12673414:48-71	23	100.0	48	71	23	rs12673414
chrY	2921400	2921424	seq_a,AX-42212597,Affx-30520367,rs12673414,7:46839744,T,G,rs12673414:47-71	22	95.9	47	71	24	rs12673414
chrX	75423432	75423503	seq_a,AX-42212597,Affx-30520367,rs12673414,7:46839744,T,G,rs12673414:0-71	41	78.9	0	71	71	rs12673414
chrX	43123426	43123477	seq_a,AX-42212597,Affx-30520367,rs12673414,7:46839744,T,G,rs12673414:9-60	29	78.5	9	60	51	rs12673414
chrX	25442203	25442227	seq_a,AX-42212597,Affx-30520367,rs12673414,7:46839744,T,G,rs12673414:47-71	24	100.0	47	71	24	rs12673414
chrX	39213984	39214008	seq_a,AX-42212597,Affx-30520367,rs12673414,7:46839744,T,G,rs12673414:47-71	24	100.0	47	71	24	rs12673414
chrX	42472774	42472798	seq_a,AX-42212597,Affx-30520367,rs12673414,7:46839744,T,G,rs12673414:47-71	24	100.0	47	71	24	rs12673414
chrX	52140067	52140091	seq_a,AX-42212597,Affx-30520367,rs12673414,7:46839744,T,G,rs12673414:47-71	24	100.0	47	71	24	rs12673414
chrX	56493247	56493271	seq_a,AX-42212597,Affx-30520367,rs12673414,7:46839744,T,G,rs12673414:47-71	24	100.0	47	71	24	rs12673414
chrX	64365089	64365113	seq_a,AX-42212597,Affx-30520367,rs12673414,7:46839744,T,G,rs12673414:47-71	24	100.0	47	71	24	rs12673414
chrX	65138153	65138177	seq_a,AX-42212597,Affx-30520367,rs12673414,7:46839744,T,G,rs12673414:47-71	24	100.0	47	71	24	rs12673414
chrX	65311837	65311861	seq_a,AX-42212597,Affx-30520367,rs12673414,7:46839744,T,G,rs12673414:47-71	24	100.0	47	71	24	rs12673414
chrX	65743895	65743919	seq_a,AX-42212597,Affx-30520367,rs12673414,7:46839744,T,G,rs12673414:47-71	24	100.0	47	71	24	rs12673414
chrX	72584748	72584772	seq_a,AX-42212597,Affx-30520367,rs12673414,7:46839744,T,G,rs12673414:47-71	24	100.0	47	71	24	rs12673414
chrX	74658234	74658258	seq_a,AX-42212597,Affx-30520367,rs12673414,7:46839744,T,G,rs12673414:47-71	24	100.0	47	71	24	rs12673414
chrX	75174997	75175021	seq_a,AX-42212597,Affx-30520367,rs12673414,7:46839744,T,G,rs12673414:47-71	24	100.0	47	71	24	rs12673414
chrX	84419002	84419026	seq_a,AX-42212597,Affx-30520367,rs12673414,7:46839744,T,G,rs12673414:47-71	24	100.0	47	71	24	rs12673414
chrX	94490382	94490754	seq_a,AX-42212597,Affx-30520367,rs12673414,7:46839744,T,G,rs12673414:5-66	33	94.6	5	66	61	rs12673414
chrY	22878220	22878244	seq_a,AX-42212597,Affx-30520367,rs12673414,7:46839744,T,G,rs12673414:47-71	24	100.0	47	71	24	rs12673414
chrY	15788107	15788131	seq_a,AX-42212597,Affx-30520367,rs12673414,7:46839744,T,G,rs12673414:47-71	22	95.9	47	71	24	rs12673414
chrX	139709596	139709639	seq_a,AX-42212597,Affx-30520367,rs12673414,7:46839744,T,G,rs12673414:28-71	33	88.4	28	71	43	rs12673414
chrX	42116392	42116416	seq_a,AX-42212597,Affx-30520367,rs12673414,7:46839744,T,G,rs12673414:47-71	24	100.0	47	71	24	rs12673414
chrX	52359082	52359106	seq_a,AX-42212597,Affx-30520367,rs12673414,7:46839744,T,G,rs12673414:47-71	24	100.0	47	71	24	rs12673414
chrX	71776503	71776527	seq_a,AX-42212597,Affx-30520367,rs12673414,7:46839744,T,G,rs12673414:47-71	24	100.0	47	71	24	rs12673414
chrX	92449539	92449563	seq_a,AX-42212597,Affx-30520367,rs12673414,7:46839744,T,G,rs12673414:47-71	24	100.0	47	71	24	rs12673414
chrX	119993498	119993522	seq_a,AX-42212597,Affx-30520367,rs12673414,7:46839744,T,G,rs12673414:47-71	24	100.0	47	71	24	rs12673414
chrX	122706250	122706274	seq_a,AX-42212597,Affx-30520367,rs12673414,7:46839744,T,G,rs12673414:47-71	24	100.0	47	71	24	rs12673414
chrX	126414300	126414324	seq_a,AX-42212597,Affx-30520367,rs12673414,7:46839744,T,G,rs12673414:47-71	24	100.0	47	71	24	rs12673414
chrX	127343906	127343930	seq_a,AX-42212597,Affx-30520367,rs12673414,7:46839744,T,G,rs12673414:47-71	24	100.0	47	71	24	rs12673414
chrX	137170823	137170847	seq_a,AX-42212597,Affx-30520367,rs12673414,7:46839744,T,G,rs12673414:47-71	24	100.0	47	71	24	rs12673414
chrX	146765538	146765562	seq_a,AX-42212597,Affx-30520367,rs12673414,7:46839744,T,G,rs12673414:47-71	24	100.0	47	71	24	rs12673414
chrX	148165077	148165101	seq_a,AX-42212597,Affx-30520367,rs12673414,7:46839744,T,G,rs12673414:47-71	24	100.0	47	71	24	rs12673414
chrX	148507366	148507390	seq_a,AX-42212597,Affx-30520367,rs12673414,7:46839744,T,G,rs12673414:47-71	24	100.0	47	71	24	rs12673414
chrX	151485691	151485715	seq_a,AX-42212597,Affx-30520367,rs12673414,7:46839744,T,G,rs12673414:47-71	24	100.0	47	71	24	rs12673414
chrX	8260253	8260586	seq_a,AX-42212597,Affx-30520367,rs12673414,7:46839744,T,G,rs12673414:28-71	31	97.0	28	71	43	rs12673414
chrX	42509772	42509797	seq_a,AX-42212597,Affx-30520367,rs12673414,7:46839744,T,G,rs12673414:46-71	23	96.0	46	71	25	rs12673414
chrY	4573954	4573977	seq_b,AX-42212597,Affx-30520367,rs12673414,7:46839744,T,G,rs12673414:48-71	23	100.0	48	71	23	rs12673414
chrX	25442203	25442227	seq_b,AX-42212597,Affx-30520367,rs12673414,7:46839744,T,G,rs12673414:47-71	24	100.0	47	71	24	rs12673414
chrX	39213984	39214008	seq_b,AX-42212597,Affx-30520367,rs12673414,7:46839744,T,G,rs12673414:47-71	24	100.0	47	71	24	rs12673414
chrX	42472774	42472798	seq_b,AX-42212597,Affx-30520367,rs12673414,7:46839744,T,G,rs12673414:47-71	24	100.0	47	71	24	rs12673414
chrX	52140067	52140091	seq_b,AX-42212597,Affx-30520367,rs12673414,7:46839744,T,G,rs12673414:47-71	24	100.0	47	71	24	rs12673414
chrX	56493247	56493271	seq_b,AX-42212597,Affx-30520367,rs12673414,7:46839744,T,G,rs12673414:47-71	24	100.0	47	71	24	rs12673414
chrX	64365089	64365113	seq_b,AX-42212597,Affx-30520367,rs12673414,7:46839744,T,G,rs12673414:47-71	24	100.0	47	71	24	rs12673414
chrX	65138153	65138177	seq_b,AX-42212597,Affx-30520367,rs12673414,7:46839744,T,G,rs12673414:47-71	24	100.0	47	71	24	rs12673414
chrX	65311837	65311861	seq_b,AX-42212597,Affx-30520367,rs12673414,7:46839744,T,G,rs12673414:47-71	24	100.0	47	71	24	rs12673414
chrX	65743895	65743919	seq_b,AX-42212597,Affx-30520367,rs12673414,7:46839744,T,G,rs12673414:47-71	24	100.0	47	71	24	rs12673414
chrX	72584748	72584772	seq_b,AX-42212597,Affx-30520367,rs12673414,7:46839744,T,G,rs12673414:47-71	24	100.0	47	71	24	rs12673414
chrX	74658234	74658258	seq_b,AX-42212597,Affx-30520367,rs12673414,7:46839744,T,G,rs12673414:47-71	24	100.0	47	71	24	rs12673414
chrX	75174997	75175021	seq_b,AX-42212597,Affx-30520367,rs12673414,7:46839744,T,G,rs12673414:47-71	24	100.0	47	71	24	rs12673414
chrX	84419002	84419026	seq_b,AX-42212597,Affx-30520367,rs12673414,7:46839744,T,G,rs12673414:47-71	24	100.0	47	71	24	rs12673414
chrX	94490382	94490754	seq_b,AX-42212597,Affx-30520367,rs12673414,7:46839744,T,G,rs12673414:5-66	33	94.6	5	66	61	rs12673414
chrX	95194461	95194485	seq_b,AX-42212597,Affx-30520367,rs12673414,7:46839744,T,G,rs12673414:47-71	24	100.0	47	71	24	rs12673414
chrX	119981861	119981885	seq_b,AX-42212597,Affx-30520367,rs12673414,7:46839744,T,G,rs12673414:47-71	24	100.0	47	71	24	rs12673414
chrY	22878220	22878244	seq_b,AX-42212597,Affx-30520367,rs12673414,7:46839744,T,G,rs12673414:47-71	24	100.0	47	71	24	rs12673414
chrY	15788107	15788131	seq_b,AX-42212597,Affx-30520367,rs12673414,7:46839744,T,G,rs12673414:47-71	22	95.9	47	71	24	rs12673414
chrX	131854869	131854929	seq_b,AX-42212597,Affx-30520367,rs12673414,7:46839744,T,G,rs12673414:0-60	32	76.7	0	60	60	rs12673414
chrX	42116392	42116416	seq_b,AX-42212597,Affx-30520367,rs12673414,7:46839744,T,G,rs12673414:47-71	24	100.0	47	71	24	rs12673414
chrX	52359082	52359106	seq_b,AX-42212597,Affx-30520367,rs12673414,7:46839744,T,G,rs12673414:47-71	24	100.0	47	71	24	rs12673414
chrX	71776503	71776527	seq_b,AX-42212597,Affx-30520367,rs12673414,7:46839744,T,G,rs12673414:47-71	24	100.0	47	71	24	rs12673414
chrX	92449539	92449563	seq_b,AX-42212597,Affx-30520367,rs12673414,7:46839744,T,G,rs12673414:47-71	24	100.0	47	71	24	rs12673414
chrX	119993498	119993522	seq_b,AX-42212597,Affx-30520367,rs12673414,7:46839744,T,G,rs12673414:47-71	24	100.0	47	71	24	rs12673414
chrX	122706250	122706274	seq_b,AX-42212597,Affx-30520367,rs12673414,7:46839744,T,G,rs12673414:47-71	24	100.0	47	71	24	rs12673414
chrX	126414300	126414324	seq_b,AX-42212597,Affx-30520367,rs12673414,7:46839744,T,G,rs12673414:47-71	24	100.0	47	71	24	rs12673414
chrX	127343906	127343930	seq_b,AX-42212597,Affx-30520367,rs12673414,7:46839744,T,G,rs12673414:47-71	24	100.0	47	71	24	rs12673414
chrX	137170823	137170847	seq_b,AX-42212597,Affx-30520367,rs12673414,7:46839744,T,G,rs12673414:47-71	24	100.0	47	71	24	rs12673414
chrX	139709596	139709620	seq_b,AX-42212597,Affx-30520367,rs12673414,7:46839744,T,G,rs12673414:47-71	24	100.0	47	71	24	rs12673414
chrX	146765538	146765562	seq_b,AX-42212597,Affx-30520367,rs12673414,7:46839744,T,G,rs12673414:47-71	24	100.0	47	71	24	rs12673414
chrX	148165077	148165101	seq_b,AX-42212597,Affx-30520367,rs12673414,7:46839744,T,G,rs12673414:47-71	24	100.0	47	71	24	rs12673414
chrX	148507366	148507390	seq_b,AX-42212597,Affx-30520367,rs12673414,7:46839744,T,G,rs12673414:47-71	24	100.0	47	71	24	rs12673414
chrX	151485691	151485715	seq_b,AX-42212597,Affx-30520367,rs12673414,7:46839744,T,G,rs12673414:47-71	24	100.0	47	71	24	rs12673414
chrX	42509772	42509797	seq_b,AX-42212597,Affx-30520367,rs12673414,7:46839744,T,G,rs12673414:46-71	23	96.0	46	71	25	rs12673414
chrX	12973884	12973925	seq_a,AX-42212669,Affx-30521191,rs10279998,7:46888346,A,G,rs10279998:6-47	23	78.1	6	47	41	rs10279998
chrX	39599200	39599237	seq_a,AX-42212669,Affx-30521191,rs10279998,7:46888346,A,G,rs10279998:12-50	32	86.5	12	50	38	rs10279998
chrX	18412037	18412067	seq_a,AX-42212669,Affx-30521191,rs10279998,7:46888346,A,G,rs10279998:20-50	28	96.7	20	50	30	rs10279998
chrX	42237959	42238009	seq_a,AX-42212669,Affx-30521191,rs10279998,7:46888346,A,G,rs10279998:15-51	32	97.3	15	51	36	rs10279998
chrX	42465251	42465680	seq_a,AX-42212669,Affx-30521191,rs10279998,7:46888346,A,G,rs10279998:15-45	29	100.0	15	45	30	rs10279998
chrY	6668486	6668506	seq_b,AX-42212757,Affx-30521723,rs9791644,7:4723534,A,G,rs9791644:28-48	20	100.0	28	48	20	rs9791644
chrX	102734897	102734917	seq_a,AX-42213117,Affx-30524606,rs6968013,7:47154985,T,C,rs6968013:8-28	20	100.0	8	28	20	rs6968013
chrX	102734897	102734917	seq_b,AX-42213117,Affx-30524606,rs6968013,7:47154985,T,C,rs6968013:8-28	20	100.0	8	28	20	rs6968013
chrY	19281421	19281441	seq_a,AX-42213645,Affx-30527706,rs10951902,7:47427319,A,G,rs10951902:49-69	20	100.0	49	69	20	rs10951902
chrY	19281421	19281441	seq_b,AX-42213645,Affx-30527706,rs10951902,7:47427319,A,G,rs10951902:49-69	20	100.0	49	69	20	rs10951902
chrX	122948288	122948313	seq_a,AX-42213829,Affx-30529047,rs10228886,7:4783224,A,G,rs10228886:7-32	23	96.0	7	32	25	rs10228886
chrX	132513551	132513602	seq_a,AX-42213829,Affx-30529047,rs10228886,7:4783224,A,G,rs10228886:0-27	26	100.0	0	27	27	rs10228886
chrX	20114875	20114899	seq_a,AX-42213829,Affx-30529047,rs10228886,7:4783224,A,G,rs10228886:4-27	22	100.0	4	27	23	rs10228886
chrX	93672224	93672246	seq_a,AX-42213829,Affx-30529047,rs10228886,7:4783224,A,G,rs10228886:5-27	20	95.5	5	27	22	rs10228886
chrX	122948288	122948313	seq_b,AX-42213829,Affx-30529047,rs10228886,7:4783224,A,G,rs10228886:7-32	23	96.0	7	32	25	rs10228886
chrX	132513551	132513602	seq_b,AX-42213829,Affx-30529047,rs10228886,7:4783224,A,G,rs10228886:0-27	26	100.0	0	27	27	rs10228886
chrX	20114875	20114899	seq_b,AX-42213829,Affx-30529047,rs10228886,7:4783224,A,G,rs10228886:4-27	22	100.0	4	27	23	rs10228886
chrX	93672224	93672246	seq_b,AX-42213829,Affx-30529047,rs10228886,7:4783224,A,G,rs10228886:5-27	20	95.5	5	27	22	rs10228886
chrX	6615615	6615637	seq_a,AX-42213951,Affx-30529529,rs334527,7:47567227,T,C,rs334527:49-71	22	100.0	49	71	22	rs334527
chrX	20125418	20125440	seq_a,AX-42213951,Affx-30529529,rs334527,7:47567227,T,C,rs334527:49-71	22	100.0	49	71	22	rs334527
chrX	24891819	24891841	seq_a,AX-42213951,Affx-30529529,rs334527,7:47567227,T,C,rs334527:49-71	22	100.0	49	71	22	rs334527
chrX	40129505	40129527	seq_a,AX-42213951,Affx-30529529,rs334527,7:47567227,T,C,rs334527:49-71	22	100.0	49	71	22	rs334527
chrX	69468750	69468772	seq_a,AX-42213951,Affx-30529529,rs334527,7:47567227,T,C,rs334527:49-71	22	100.0	49	71	22	rs334527
chrX	85614480	85614502	seq_a,AX-42213951,Affx-30529529,rs334527,7:47567227,T,C,rs334527:49-71	22	100.0	49	71	22	rs334527
chrX	122906029	122906051	seq_a,AX-42213951,Affx-30529529,rs334527,7:47567227,T,C,rs334527:49-71	22	100.0	49	71	22	rs334527
chrX	132321308	132321330	seq_a,AX-42213951,Affx-30529529,rs334527,7:47567227,T,C,rs334527:49-71	22	100.0	49	71	22	rs334527
chrX	150222725	150222747	seq_a,AX-42213951,Affx-30529529,rs334527,7:47567227,T,C,rs334527:49-71	22	100.0	49	71	22	rs334527
chrX	148342135	148342157	seq_a,AX-42213951,Affx-30529529,rs334527,7:47567227,T,C,rs334527:49-71	22	100.0	49	71	22	rs334527
chrX	141625218	141625239	seq_a,AX-42213951,Affx-30529529,rs334527,7:47567227,T,C,rs334527:49-70	21	100.0	49	70	21	rs334527
chrX	119606194	119606215	seq_a,AX-42213951,Affx-30529529,rs334527,7:47567227,T,C,rs334527:49-70	21	100.0	49	70	21	rs334527
chrX	154247798	154247820	seq_a,AX-42213951,Affx-30529529,rs334527,7:47567227,T,C,rs334527:49-71	20	95.5	49	71	22	rs334527
chrX	100279414	100279436	seq_a,AX-42213951,Affx-30529529,rs334527,7:47567227,T,C,rs334527:49-71	20	95.5	49	71	22	rs334527
chrX	71049225	71049247	seq_a,AX-42213951,Affx-30529529,rs334527,7:47567227,T,C,rs334527:49-71	20	95.5	49	71	22	rs334527
chrX	44384829	44384852	seq_a,AX-42213951,Affx-30529529,rs334527,7:47567227,T,C,rs334527:49-71	21	100.0	49	71	22	rs334527
chrY	1971673	1971698	seq_a,AX-42213951,Affx-30529529,rs334527,7:47567227,T,C,rs334527:46-71	25	100.0	46	71	25	rs334527
chrY	6065425	6065448	seq_a,AX-42213951,Affx-30529529,rs334527,7:47567227,T,C,rs334527:48-71	23	100.0	48	71	23	rs334527
chrY	14501086	14501108	seq_a,AX-42213951,Affx-30529529,rs334527,7:47567227,T,C,rs334527:49-71	22	100.0	49	71	22	rs334527
chrX	2021673	2021698	seq_a,AX-42213951,Affx-30529529,rs334527,7:47567227,T,C,rs334527:46-71	25	100.0	46	71	25	rs334527
chrX	83504684	83504707	seq_a,AX-42213951,Affx-30529529,rs334527,7:47567227,T,C,rs334527:48-71	23	100.0	48	71	23	rs334527
chrX	20036826	20036848	seq_a,AX-42213951,Affx-30529529,rs334527,7:47567227,T,C,rs334527:49-71	22	100.0	49	71	22	rs334527
chrX	44433315	44433337	seq_a,AX-42213951,Affx-30529529,rs334527,7:47567227,T,C,rs334527:49-71	22	100.0	49	71	22	rs334527
chrX	44791621	44791643	seq_a,AX-42213951,Affx-30529529,rs334527,7:47567227,T,C,rs334527:49-71	22	100.0	49	71	22	rs334527
chrX	136551085	136551107	seq_a,AX-42213951,Affx-30529529,rs334527,7:47567227,T,C,rs334527:49-71	22	100.0	49	71	22	rs334527
chrX	135188211	135188233	seq_a,AX-42213951,Affx-30529529,rs334527,7:47567227,T,C,rs334527:48-70	22	100.0	48	70	22	rs334527
chrX	106496544	106496566	seq_a,AX-42213951,Affx-30529529,rs334527,7:47567227,T,C,rs334527:49-71	22	100.0	49	71	22	rs334527
chrX	77947524	77947546	seq_a,AX-42213951,Affx-30529529,rs334527,7:47567227,T,C,rs334527:49-71	22	100.0	49	71	22	rs334527
chrX	68908510	68908532	seq_a,AX-42213951,Affx-30529529,rs334527,7:47567227,T,C,rs334527:49-71	22	100.0	49	71	22	rs334527
chrX	67586461	67586483	seq_a,AX-42213951,Affx-30529529,rs334527,7:47567227,T,C,rs334527:49-71	22	100.0	49	71	22	rs334527
chrX	54573344	54573366	seq_a,AX-42213951,Affx-30529529,rs334527,7:47567227,T,C,rs334527:49-71	22	100.0	49	71	22	rs334527
chrX	117678900	117678921	seq_a,AX-42213951,Affx-30529529,rs334527,7:47567227,T,C,rs334527:49-70	21	100.0	49	70	21	rs334527
chrX	64832691	64832713	seq_a,AX-42213951,Affx-30529529,rs334527,7:47567227,T,C,rs334527:49-71	20	95.5	49	71	22	rs334527
chrX	6615615	6615637	seq_b,AX-42213951,Affx-30529529,rs334527,7:47567227,T,C,rs334527:49-71	22	100.0	49	71	22	rs334527
chrX	20125418	20125440	seq_b,AX-42213951,Affx-30529529,rs334527,7:47567227,T,C,rs334527:49-71	22	100.0	49	71	22	rs334527
chrX	24891819	24891841	seq_b,AX-42213951,Affx-30529529,rs334527,7:47567227,T,C,rs334527:49-71	22	100.0	49	71	22	rs334527
chrX	40129505	40129527	seq_b,AX-42213951,Affx-30529529,rs334527,7:47567227,T,C,rs334527:49-71	22	100.0	49	71	22	rs334527
chrX	69468750	69468772	seq_b,AX-42213951,Affx-30529529,rs334527,7:47567227,T,C,rs334527:49-71	22	100.0	49	71	22	rs334527
chrX	85614480	85614502	seq_b,AX-42213951,Affx-30529529,rs334527,7:47567227,T,C,rs334527:49-71	22	100.0	49	71	22	rs334527
chrX	122906029	122906051	seq_b,AX-42213951,Affx-30529529,rs334527,7:47567227,T,C,rs334527:49-71	22	100.0	49	71	22	rs334527
chrX	132321308	132321330	seq_b,AX-42213951,Affx-30529529,rs334527,7:47567227,T,C,rs334527:49-71	22	100.0	49	71	22	rs334527
chrX	150222725	150222747	seq_b,AX-42213951,Affx-30529529,rs334527,7:47567227,T,C,rs334527:49-71	22	100.0	49	71	22	rs334527
chrX	148342135	148342157	seq_b,AX-42213951,Affx-30529529,rs334527,7:47567227,T,C,rs334527:49-71	22	100.0	49	71	22	rs334527
chrX	141625218	141625239	seq_b,AX-42213951,Affx-30529529,rs334527,7:47567227,T,C,rs334527:49-70	21	100.0	49	70	21	rs334527
chrX	119606194	119606215	seq_b,AX-42213951,Affx-30529529,rs334527,7:47567227,T,C,rs334527:49-70	21	100.0	49	70	21	rs334527
chrX	154247798	154247820	seq_b,AX-42213951,Affx-30529529,rs334527,7:47567227,T,C,rs334527:49-71	20	95.5	49	71	22	rs334527
chrX	100279414	100279436	seq_b,AX-42213951,Affx-30529529,rs334527,7:47567227,T,C,rs334527:49-71	20	95.5	49	71	22	rs334527
chrX	71049225	71049247	seq_b,AX-42213951,Affx-30529529,rs334527,7:47567227,T,C,rs334527:49-71	20	95.5	49	71	22	rs334527
chrX	44384829	44384852	seq_b,AX-42213951,Affx-30529529,rs334527,7:47567227,T,C,rs334527:49-71	21	100.0	49	71	22	rs334527
chrY	1971673	1971698	seq_b,AX-42213951,Affx-30529529,rs334527,7:47567227,T,C,rs334527:46-71	25	100.0	46	71	25	rs334527
chrY	6065425	6065448	seq_b,AX-42213951,Affx-30529529,rs334527,7:47567227,T,C,rs334527:48-71	23	100.0	48	71	23	rs334527
chrY	14501086	14501108	seq_b,AX-42213951,Affx-30529529,rs334527,7:47567227,T,C,rs334527:49-71	22	100.0	49	71	22	rs334527
chrX	2021673	2021698	seq_b,AX-42213951,Affx-30529529,rs334527,7:47567227,T,C,rs334527:46-71	25	100.0	46	71	25	rs334527
chrX	83504684	83504707	seq_b,AX-42213951,Affx-30529529,rs334527,7:47567227,T,C,rs334527:48-71	23	100.0	48	71	23	rs334527
chrX	20036826	20036848	seq_b,AX-42213951,Affx-30529529,rs334527,7:47567227,T,C,rs334527:49-71	22	100.0	49	71	22	rs334527
chrX	44433315	44433337	seq_b,AX-42213951,Affx-30529529,rs334527,7:47567227,T,C,rs334527:49-71	22	100.0	49	71	22	rs334527
chrX	44791621	44791643	seq_b,AX-42213951,Affx-30529529,rs334527,7:47567227,T,C,rs334527:49-71	22	100.0	49	71	22	rs334527
chrX	136551085	136551107	seq_b,AX-42213951,Affx-30529529,rs334527,7:47567227,T,C,rs334527:49-71	22	100.0	49	71	22	rs334527
chrX	135188211	135188233	seq_b,AX-42213951,Affx-30529529,rs334527,7:47567227,T,C,rs334527:48-70	22	100.0	48	70	22	rs334527
chrX	106496544	106496566	seq_b,AX-42213951,Affx-30529529,rs334527,7:47567227,T,C,rs334527:49-71	22	100.0	49	71	22	rs334527
chrX	77947524	77947546	seq_b,AX-42213951,Affx-30529529,rs334527,7:47567227,T,C,rs334527:49-71	22	100.0	49	71	22	rs334527
chrX	68908510	68908532	seq_b,AX-42213951,Affx-30529529,rs334527,7:47567227,T,C,rs334527:49-71	22	100.0	49	71	22	rs334527
chrX	67586461	67586483	seq_b,AX-42213951,Affx-30529529,rs334527,7:47567227,T,C,rs334527:49-71	22	100.0	49	71	22	rs334527
chrX	54573344	54573366	seq_b,AX-42213951,Affx-30529529,rs334527,7:47567227,T,C,rs334527:49-71	22	100.0	49	71	22	rs334527
chrX	117678900	117678921	seq_b,AX-42213951,Affx-30529529,rs334527,7:47567227,T,C,rs334527:49-70	21	100.0	49	70	21	rs334527
chrX	64832691	64832713	seq_b,AX-42213951,Affx-30529529,rs334527,7:47567227,T,C,rs334527:49-71	20	95.5	49	71	22	rs334527
chrY	5248073	5248106	seq_a,AX-42214123,Affx-30530399,rs10807947,7:47636610,T,C,rs10807947:39-71	31	100.0	39	71	32	rs10807947
chrX	91410071	91410104	seq_a,AX-42214123,Affx-30530399,rs10807947,7:47636610,T,C,rs10807947:39-71	31	100.0	39	71	32	rs10807947
chrX	134190232	134190257	seq_a,AX-42214123,Affx-30530399,rs10807947,7:47636610,T,C,rs10807947:46-71	25	100.0	46	71	25	rs10807947
chrX	42944759	42944810	seq_a,AX-42214123,Affx-30530399,rs10807947,7:47636610,T,C,rs10807947:9-59	35	86.0	9	59	50	rs10807947
chrX	18679460	18679485	seq_a,AX-42214123,Affx-30530399,rs10807947,7:47636610,T,C,rs10807947:46-71	25	100.0	46	71	25	rs10807947
chrY	5248073	5248106	seq_b,AX-42214123,Affx-30530399,rs10807947,7:47636610,T,C,rs10807947:39-71	31	100.0	39	71	32	rs10807947
chrX	91410071	91410104	seq_b,AX-42214123,Affx-30530399,rs10807947,7:47636610,T,C,rs10807947:39-71	31	100.0	39	71	32	rs10807947
chrX	134190218	134190257	seq_b,AX-42214123,Affx-30530399,rs10807947,7:47636610,T,C,rs10807947:33-71	31	97.0	33	71	38	rs10807947
chrX	42944759	42944810	seq_b,AX-42214123,Affx-30530399,rs10807947,7:47636610,T,C,rs10807947:9-59	37	88.0	9	59	50	rs10807947
chrX	18679460	18679485	seq_b,AX-42214123,Affx-30530399,rs10807947,7:47636610,T,C,rs10807947:46-71	25	100.0	46	71	25	rs10807947
chrX	80484745	80484771	seq_b,AX-42214123,Affx-30530399,rs10807947,7:47636610,T,C,rs10807947:35-60	24	100.0	35	60	25	rs10807947
chrX	86305805	86305837	seq_a,AX-42214267,Affx-30531529,rs4317482,7:47724948,T,C,rs4317482:38-70	26	90.7	38	70	32	rs4317482
chrX	54673697	54673723	seq_a,AX-42214267,Affx-30531529,rs4317482,7:47724948,T,C,rs4317482:43-69	22	92.4	43	69	26	rs4317482
chrX	109013639	109013667	seq_a,AX-42214267,Affx-30531529,rs4317482,7:47724948,T,C,rs4317482:43-71	26	96.5	43	71	28	rs4317482
chrX	86305799	86305837	seq_b,AX-42214267,Affx-30531529,rs4317482,7:47724948,T,C,rs4317482:32-70	30	89.5	32	70	38	rs4317482
chrX	54673697	54673723	seq_b,AX-42214267,Affx-30531529,rs4317482,7:47724948,T,C,rs4317482:43-69	22	92.4	43	69	26	rs4317482
chrX	109013639	109013667	seq_b,AX-42214267,Affx-30531529,rs4317482,7:47724948,T,C,rs4317482:43-71	26	96.5	43	71	28	rs4317482
chrX	136497095	136497119	seq_a,AX-42214997,Affx-30536088,rs11767002,7:48045416,T,C,rs11767002:27-51	24	100.0	27	51	24	rs11767002
chrX	26925167	26925188	seq_a,AX-42215039,Affx-30536330,rs13237971,7:48067524,A,G,rs13237971:27-48	21	100.0	27	48	21	rs13237971
chrX	36033335	36033362	seq_a,AX-42215469,Affx-30540320,rs28433258,7:48453404,A,G,rs28433258:12-40	24	85.2	12	40	28	rs28433258
chrX	36033335	36033357	seq_b,AX-42215469,Affx-30540320,rs28433258,7:48453404,A,G,rs28433258:12-34	20	95.5	12	34	22	rs28433258
chrX	71228062	71228092	seq_a,AX-42215617,Affx-30541223,rs12540563,7:48509062,A,G,rs12540563:10-35	22	95.9	10	35	25	rs12540563
chrX	71228062	71228093	seq_b,AX-42215617,Affx-30541223,rs12540563,7:48509062,A,G,rs12540563:10-36	23	96.0	10	36	26	rs12540563
chrX	109043809	109043836	seq_a,AX-42215637,Affx-30541344,rs7799814,7:4882550,T,C,rs7799814:37-64	25	96.3	37	64	27	rs7799814
chrX	109043809	109043836	seq_b,AX-42215637,Affx-30541344,rs7799814,7:4882550,T,C,rs7799814:37-64	25	96.3	37	64	27	rs7799814
chrX	110365706	110365726	seq_b,AX-42215707,Affx-30541980,rs17662893,7:48568846,A,C,rs17662893:19-39	20	100.0	19	39	20	rs17662893
chrY	6157610	6157636	seq_b,AX-42216117,Affx-30545977,rs9791524,7:48880759,T,C,rs9791524:18-43	22	95.9	18	43	25	rs9791524
chrX	146857745	146857769	seq_a,AX-42216347,Affx-30548305,rs300527,7:4934369,A,G,rs300527:40-64	24	100.0	40	64	24	rs300527
chrX	18851680	18851701	seq_a,AX-42216347,Affx-30548305,rs300527,7:4934369,A,G,rs300527:40-61	21	100.0	40	61	21	rs300527
chrX	146857745	146857769	seq_b,AX-42216347,Affx-30548305,rs300527,7:4934369,A,G,rs300527:40-64	24	100.0	40	64	24	rs300527
chrX	18851680	18851701	seq_b,AX-42216347,Affx-30548305,rs300527,7:4934369,A,G,rs300527:40-61	21	100.0	40	61	21	rs300527
chrX	15578049	15578076	seq_b,AX-42216413,Affx-30548818,rs34551444,7:49070882,A,G,rs34551444:31-58	25	96.3	31	58	27	rs34551444
chrY	2390412	2390432	seq_a,AX-42216747,Affx-30551463,rs9639871,7:4956973,T,C,rs9639871:43-63	20	100.0	43	63	20	rs9639871
chrX	113506847	113506871	seq_a,AX-42216747,Affx-30551463,rs9639871,7:4956973,T,C,rs9639871:37-61	22	95.9	37	61	24	rs9639871
chrX	151279818	151279840	seq_a,AX-42216747,Affx-30551463,rs9639871,7:4956973,T,C,rs9639871:38-60	22	100.0	38	60	22	rs9639871
chrX	134700216	134700242	seq_a,AX-42216747,Affx-30551463,rs9639871,7:4956973,T,C,rs9639871:41-71	25	77.0	41	71	30	rs9639871
chrX	118671428	118671449	seq_a,AX-42216747,Affx-30551463,rs9639871,7:4956973,T,C,rs9639871:39-60	21	100.0	39	60	21	rs9639871
chrX	68514508	68514529	seq_a,AX-42216747,Affx-30551463,rs9639871,7:4956973,T,C,rs9639871:39-60	21	100.0	39	60	21	rs9639871
chrX	147377194	147377216	seq_a,AX-42216747,Affx-30551463,rs9639871,7:4956973,T,C,rs9639871:39-61	20	95.5	39	61	22	rs9639871
chrX	120532145	120532165	seq_a,AX-42216747,Affx-30551463,rs9639871,7:4956973,T,C,rs9639871:42-62	20	100.0	42	62	20	rs9639871
chrX	106140299	106140319	seq_a,AX-42216747,Affx-30551463,rs9639871,7:4956973,T,C,rs9639871:39-59	20	100.0	39	59	20	rs9639871
chrX	38710812	38710832	seq_a,AX-42216747,Affx-30551463,rs9639871,7:4956973,T,C,rs9639871:41-61	20	100.0	41	61	20	rs9639871
chrX	2440412	2440432	seq_a,AX-42216747,Affx-30551463,rs9639871,7:4956973,T,C,rs9639871:43-63	20	100.0	43	63	20	rs9639871
chrX	39690855	39690892	seq_a,AX-42216747,Affx-30551463,rs9639871,7:4956973,T,C,rs9639871:34-71	31	91.9	34	71	37	rs9639871
chrX	68447250	68447298	seq_a,AX-42216747,Affx-30551463,rs9639871,7:4956973,T,C,rs9639871:28-62	29	96.8	28	62	34	rs9639871
chrX	97900056	97900080	seq_a,AX-42216747,Affx-30551463,rs9639871,7:4956973,T,C,rs9639871:38-62	24	100.0	38	62	24	rs9639871
chrX	64144184	64144208	seq_a,AX-42216747,Affx-30551463,rs9639871,7:4956973,T,C,rs9639871:38-62	24	100.0	38	62	24	rs9639871
chrX	74331200	74331222	seq_a,AX-42216747,Affx-30551463,rs9639871,7:4956973,T,C,rs9639871:39-61	22	100.0	39	61	22	rs9639871
chrX	96105315	96105336	seq_a,AX-42216747,Affx-30551463,rs9639871,7:4956973,T,C,rs9639871:39-60	21	100.0	39	60	21	rs9639871
chrX	123020699	123020719	seq_a,AX-42216747,Affx-30551463,rs9639871,7:4956973,T,C,rs9639871:41-61	20	100.0	41	61	20	rs9639871
chrX	82779229	82779249	seq_a,AX-42216747,Affx-30551463,rs9639871,7:4956973,T,C,rs9639871:8-28	20	100.0	8	28	20	rs9639871
chrX	38690950	38690970	seq_a,AX-42216747,Affx-30551463,rs9639871,7:4956973,T,C,rs9639871:41-61	20	100.0	41	61	20	rs9639871
chrY	2390412	2390432	seq_b,AX-42216747,Affx-30551463,rs9639871,7:4956973,T,C,rs9639871:43-63	20	100.0	43	63	20	rs9639871
chrX	39630634	39630671	seq_b,AX-42216747,Affx-30551463,rs9639871,7:4956973,T,C,rs9639871:31-61	27	96.7	31	61	30	rs9639871
chrX	113506834	113506871	seq_b,AX-42216747,Affx-30551463,rs9639871,7:4956973,T,C,rs9639871:31-61	27	96.7	31	61	30	rs9639871
chrX	147377179	147377216	seq_b,AX-42216747,Affx-30551463,rs9639871,7:4956973,T,C,rs9639871:31-61	27	96.7	31	61	30	rs9639871
chrX	151279818	151279840	seq_b,AX-42216747,Affx-30551463,rs9639871,7:4956973,T,C,rs9639871:38-60	22	100.0	38	60	22	rs9639871
chrX	134700216	134700242	seq_b,AX-42216747,Affx-30551463,rs9639871,7:4956973,T,C,rs9639871:41-71	25	77.0	41	71	30	rs9639871
chrX	118671428	118671449	seq_b,AX-42216747,Affx-30551463,rs9639871,7:4956973,T,C,rs9639871:39-60	21	100.0	39	60	21	rs9639871
chrX	68514508	68514529	seq_b,AX-42216747,Affx-30551463,rs9639871,7:4956973,T,C,rs9639871:39-60	21	100.0	39	60	21	rs9639871
chrX	120532145	120532165	seq_b,AX-42216747,Affx-30551463,rs9639871,7:4956973,T,C,rs9639871:42-62	20	100.0	42	62	20	rs9639871
chrX	106140299	106140319	seq_b,AX-42216747,Affx-30551463,rs9639871,7:4956973,T,C,rs9639871:39-59	20	100.0	39	59	20	rs9639871
chrX	38710812	38710832	seq_b,AX-42216747,Affx-30551463,rs9639871,7:4956973,T,C,rs9639871:41-61	20	100.0	41	61	20	rs9639871
chrX	2440412	2440432	seq_b,AX-42216747,Affx-30551463,rs9639871,7:4956973,T,C,rs9639871:43-63	20	100.0	43	63	20	rs9639871
chrX	39690855	39690887	seq_b,AX-42216747,Affx-30551463,rs9639871,7:4956973,T,C,rs9639871:39-71	28	93.8	39	71	32	rs9639871
chrX	97900056	97900080	seq_b,AX-42216747,Affx-30551463,rs9639871,7:4956973,T,C,rs9639871:38-62	24	100.0	38	62	24	rs9639871
chrX	64144184	64144208	seq_b,AX-42216747,Affx-30551463,rs9639871,7:4956973,T,C,rs9639871:38-62	24	100.0	38	62	24	rs9639871
chrX	68447250	68447273	seq_b,AX-42216747,Affx-30551463,rs9639871,7:4956973,T,C,rs9639871:39-62	23	100.0	39	62	23	rs9639871
chrX	74331200	74331222	seq_b,AX-42216747,Affx-30551463,rs9639871,7:4956973,T,C,rs9639871:39-61	22	100.0	39	61	22	rs9639871
chrX	96105315	96105336	seq_b,AX-42216747,Affx-30551463,rs9639871,7:4956973,T,C,rs9639871:39-60	21	100.0	39	60	21	rs9639871
chrX	82779229	82779249	seq_b,AX-42216747,Affx-30551463,rs9639871,7:4956973,T,C,rs9639871:8-28	20	100.0	8	28	20	rs9639871
chrX	123020699	123020719	seq_b,AX-42216747,Affx-30551463,rs9639871,7:4956973,T,C,rs9639871:41-61	20	100.0	41	61	20	rs9639871
chrX	38690950	38690970	seq_b,AX-42216747,Affx-30551463,rs9639871,7:4956973,T,C,rs9639871:41-61	20	100.0	41	61	20	rs9639871
chrX	29841022	29841042	seq_a,AX-42217127,Affx-30554130,rs2023966,7:49460197,A,G,rs2023966:45-65	20	100.0	45	65	20	rs2023966
chrX	69577581	69577616	seq_b,AX-42217127,Affx-30554130,rs2023966,7:49460197,A,G,rs2023966:4-39	21	80.0	4	39	35	rs2023966
chrX	29841022	29841042	seq_b,AX-42217127,Affx-30554130,rs2023966,7:49460197,A,G,rs2023966:45-65	20	100.0	45	65	20	rs2023966
chrX	20204320	20204384	seq_a,AX-42217351,Affx-30556226,rs2965039,7:4990640,A,G,rs2965039:0-63	46	92.6	0	63	63	rs2965039
chrX	80042269	80042311	seq_a,AX-42217351,Affx-30556226,rs2965039,7:4990640,A,G,rs2965039:0-42	36	92.9	0	42	42	rs2965039
chrX	88228267	88228584	seq_a,AX-42217351,Affx-30556226,rs2965039,7:4990640,A,G,rs2965039:0-41	40	100.0	0	41	41	rs2965039
chrX	5117889	5117928	seq_a,AX-42217351,Affx-30556226,rs2965039,7:4990640,A,G,rs2965039:0-39	35	94.9	0	39	39	rs2965039
chrX	9144084	9144123	seq_a,AX-42217351,Affx-30556226,rs2965039,7:4990640,A,G,rs2965039:0-39	35	94.9	0	39	39	rs2965039
chrX	133602102	133602141	seq_a,AX-42217351,Affx-30556226,rs2965039,7:4990640,A,G,rs2965039:0-39	35	94.9	0	39	39	rs2965039
chrX	33411419	33411453	seq_a,AX-42217351,Affx-30556226,rs2965039,7:4990640,A,G,rs2965039:5-39	34	100.0	5	39	34	rs2965039
chrX	70482942	70482978	seq_a,AX-42217351,Affx-30556226,rs2965039,7:4990640,A,G,rs2965039:0-36	34	97.3	0	36	36	rs2965039
chrX	87869814	87869853	seq_a,AX-42217351,Affx-30556226,rs2965039,7:4990640,A,G,rs2965039:0-39	33	92.4	0	39	39	rs2965039
chrX	153656252	153656287	seq_a,AX-42217351,Affx-30556226,rs2965039,7:4990640,A,G,rs2965039:0-35	33	97.2	0	35	35	rs2965039
chrX	63974310	63974348	seq_a,AX-42217351,Affx-30556226,rs2965039,7:4990640,A,G,rs2965039:0-38	32	92.2	0	38	38	rs2965039
chrX	140376617	140376651	seq_a,AX-42217351,Affx-30556226,rs2965039,7:4990640,A,G,rs2965039:0-34	32	97.1	0	34	34	rs2965039
chrX	129789872	129789906	seq_a,AX-42217351,Affx-30556226,rs2965039,7:4990640,A,G,rs2965039:0-34	30	94.2	0	34	34	rs2965039
chrX	26715976	26716151	seq_a,AX-42217351,Affx-30556226,rs2965039,7:4990640,A,G,rs2965039:5-45	35	94.9	5	45	40	rs2965039
chrX	54296800	54296831	seq_a,AX-42217351,Affx-30556226,rs2965039,7:4990640,A,G,rs2965039:9-40	29	96.8	9	40	31	rs2965039
chrX	30439732	30439767	seq_a,AX-42217351,Affx-30556226,rs2965039,7:4990640,A,G,rs2965039:3-38	29	91.5	3	38	35	rs2965039
chrY	1425379	1425419	seq_a,AX-42217351,Affx-30556226,rs2965039,7:4990640,A,G,rs2965039:0-40	34	92.5	0	40	40	rs2965039
chrY	16828995	16829030	seq_a,AX-42217351,Affx-30556226,rs2965039,7:4990640,A,G,rs2965039:0-35	33	97.2	0	35	35	rs2965039
chrY	726311	726478	seq_a,AX-42217351,Affx-30556226,rs2965039,7:4990640,A,G,rs2965039:8-40	31	100.0	8	40	32	rs2965039
chrX	44322443	44322929	seq_a,AX-42217351,Affx-30556226,rs2965039,7:4990640,A,G,rs2965039:0-50	45	96.0	0	50	50	rs2965039
chrX	53167554	53167601	seq_a,AX-42217351,Affx-30556226,rs2965039,7:4990640,A,G,rs2965039:0-47	41	93.7	0	47	47	rs2965039
chrX	18299959	18300000	seq_a,AX-42217351,Affx-30556226,rs2965039,7:4990640,A,G,rs2965039:0-41	39	97.6	0	41	41	rs2965039
chrX	96495293	96495362	seq_a,AX-42217351,Affx-30556226,rs2965039,7:4990640,A,G,rs2965039:0-46	41	95.7	0	46	46	rs2965039
chrX	27461489	27461528	seq_a,AX-42217351,Affx-30556226,rs2965039,7:4990640,A,G,rs2965039:0-39	37	97.5	0	39	39	rs2965039
chrX	133989175	133989218	seq_a,AX-42217351,Affx-30556226,rs2965039,7:4990640,A,G,rs2965039:3-46	37	93.1	3	46	43	rs2965039
chrX	87732297	87732337	seq_a,AX-42217351,Affx-30556226,rs2965039,7:4990640,A,G,rs2965039:0-40	36	95.0	0	40	40	rs2965039
chrX	135096640	135096680	seq_a,AX-42217351,Affx-30556226,rs2965039,7:4990640,A,G,rs2965039:0-40	36	95.0	0	40	40	rs2965039
chrX	18382468	18382507	seq_a,AX-42217351,Affx-30556226,rs2965039,7:4990640,A,G,rs2965039:0-39	35	94.9	0	39	39	rs2965039
chrX	149154428	149154467	seq_a,AX-42217351,Affx-30556226,rs2965039,7:4990640,A,G,rs2965039:0-39	35	94.9	0	39	39	rs2965039
chrX	1475379	1475419	seq_a,AX-42217351,Affx-30556226,rs2965039,7:4990640,A,G,rs2965039:0-40	34	92.5	0	40	40	rs2965039
chrX	14334810	14334989	seq_a,AX-42217351,Affx-30556226,rs2965039,7:4990640,A,G,rs2965039:4-47	38	95.4	4	47	43	rs2965039
chrX	133920705	133920739	seq_a,AX-42217351,Affx-30556226,rs2965039,7:4990640,A,G,rs2965039:5-39	34	100.0	5	39	34	rs2965039
chrX	47376793	47376975	seq_a,AX-42217351,Affx-30556226,rs2965039,7:4990640,A,G,rs2965039:4-55	41	97.8	4	55	51	rs2965039
chrX	88259779	88259813	seq_a,AX-42217351,Affx-30556226,rs2965039,7:4990640,A,G,rs2965039:5-39	32	97.1	5	39	34	rs2965039
chrX	14901037	14901208	seq_a,AX-42217351,Affx-30556226,rs2965039,7:4990640,A,G,rs2965039:0-38	35	97.4	0	38	38	rs2965039
chrY	1411319	1411359	seq_b,AX-42217351,Affx-30556226,rs2965039,7:4990640,A,G,rs2965039:0-40	36	95.0	0	40	40	rs2965039
chrY	1279463	1279502	seq_b,AX-42217351,Affx-30556226,rs2965039,7:4990640,A,G,rs2965039:0-39	35	94.9	0	39	39	rs2965039
chrX	68590575	68590627	seq_b,AX-42217351,Affx-30556226,rs2965039,7:4990640,A,G,rs2965039:0-53	47	90.4	0	53	53	rs2965039
chrX	19397820	19397871	seq_b,AX-42217351,Affx-30556226,rs2965039,7:4990640,A,G,rs2965039:0-50	45	96.0	0	50	50	rs2965039
chrX	128962053	128962096	seq_b,AX-42217351,Affx-30556226,rs2965039,7:4990640,A,G,rs2965039:0-43	41	97.7	0	43	43	rs2965039
chrX	40468321	40468367	seq_b,AX-42217351,Affx-30556226,rs2965039,7:4990640,A,G,rs2965039:0-46	40	93.5	0	46	46	rs2965039
chrX	56061448	56061497	seq_b,AX-42217351,Affx-30556226,rs2965039,7:4990640,A,G,rs2965039:0-54	44	83.7	0	54	54	rs2965039
chrX	130893689	130893749	seq_b,AX-42217351,Affx-30556226,rs2965039,7:4990640,A,G,rs2965039:0-71	49	79.4	0	71	71	rs2965039
chrX	70362690	70362737	seq_b,AX-42217351,Affx-30556226,rs2965039,7:4990640,A,G,rs2965039:0-47	39	91.5	0	47	47	rs2965039
chrX	49073679	49073718	seq_b,AX-42217351,Affx-30556226,rs2965039,7:4990640,A,G,rs2965039:0-39	37	97.5	0	39	39	rs2965039
chrX	134121505	134121546	seq_b,AX-42217351,Affx-30556226,rs2965039,7:4990640,A,G,rs2965039:0-41	37	95.2	0	41	41	rs2965039
chrX	153656252	153656291	seq_b,AX-42217351,Affx-30556226,rs2965039,7:4990640,A,G,rs2965039:0-39	37	97.5	0	39	39	rs2965039
chrX	1461319	1461359	seq_b,AX-42217351,Affx-30556226,rs2965039,7:4990640,A,G,rs2965039:0-40	36	95.0	0	40	40	rs2965039
chrX	1329463	1329502	seq_b,AX-42217351,Affx-30556226,rs2965039,7:4990640,A,G,rs2965039:0-39	35	94.9	0	39	39	rs2965039
chrX	96506682	96506723	seq_b,AX-42217351,Affx-30556226,rs2965039,7:4990640,A,G,rs2965039:0-41	35	92.7	0	41	41	rs2965039
chrX	106914664	106914703	seq_b,AX-42217351,Affx-30556226,rs2965039,7:4990640,A,G,rs2965039:0-39	35	94.9	0	39	39	rs2965039
chrX	109127174	109127213	seq_b,AX-42217351,Affx-30556226,rs2965039,7:4990640,A,G,rs2965039:0-39	35	94.9	0	39	39	rs2965039
chrX	12193893	12193933	seq_b,AX-42217351,Affx-30556226,rs2965039,7:4990640,A,G,rs2965039:0-40	34	92.5	0	40	40	rs2965039
chrY	16828991	16829030	seq_b,AX-42217351,Affx-30556226,rs2965039,7:4990640,A,G,rs2965039:0-39	37	97.5	0	39	39	rs2965039
chrY	1425379	1425419	seq_b,AX-42217351,Affx-30556226,rs2965039,7:4990640,A,G,rs2965039:0-40	36	95.0	0	40	40	rs2965039
chrY	59137755	59137793	seq_b,AX-42217351,Affx-30556226,rs2965039,7:4990640,A,G,rs2965039:0-38	34	94.8	0	38	38	rs2965039
chrY	1346208	1346244	seq_b,AX-42217351,Affx-30556226,rs2965039,7:4990640,A,G,rs2965039:3-39	34	97.3	3	39	36	rs2965039
chrX	95654008	95654060	seq_b,AX-42217351,Affx-30556226,rs2965039,7:4990640,A,G,rs2965039:0-55	45	84.7	0	55	55	rs2965039
chrX	94260410	94260452	seq_b,AX-42217351,Affx-30556226,rs2965039,7:4990640,A,G,rs2965039:0-42	40	97.7	0	42	42	rs2965039
chrX	54111728	54111777	seq_b,AX-42217351,Affx-30556226,rs2965039,7:4990640,A,G,rs2965039:0-64	44	79.2	0	64	64	rs2965039
chrX	23430443	23430483	seq_b,AX-42217351,Affx-30556226,rs2965039,7:4990640,A,G,rs2965039:0-40	38	97.5	0	40	40	rs2965039
chrX	135096640	135096680	seq_b,AX-42217351,Affx-30556226,rs2965039,7:4990640,A,G,rs2965039:0-40	38	97.5	0	40	40	rs2965039
chrX	18299959	18300000	seq_b,AX-42217351,Affx-30556226,rs2965039,7:4990640,A,G,rs2965039:0-41	37	95.2	0	41	41	rs2965039
chrX	20704164	20704218	seq_b,AX-42217351,Affx-30556226,rs2965039,7:4990640,A,G,rs2965039:0-47	40	93.5	0	47	47	rs2965039
chrX	133860572	133860611	seq_b,AX-42217351,Affx-30556226,rs2965039,7:4990640,A,G,rs2965039:0-39	37	97.5	0	39	39	rs2965039
chrX	1475379	1475419	seq_b,AX-42217351,Affx-30556226,rs2965039,7:4990640,A,G,rs2965039:0-40	36	95.0	0	40	40	rs2965039
chrX	42997728	42997764	seq_b,AX-42217351,Affx-30556226,rs2965039,7:4990640,A,G,rs2965039:3-39	36	100.0	3	39	36	rs2965039
chrX	49370233	49370271	seq_b,AX-42217351,Affx-30556226,rs2965039,7:4990640,A,G,rs2965039:0-38	36	97.4	0	38	38	rs2965039
chrX	53536034	53536074	seq_b,AX-42217351,Affx-30556226,rs2965039,7:4990640,A,G,rs2965039:0-40	36	95.0	0	40	40	rs2965039
chrX	100606865	100606908	seq_b,AX-42217351,Affx-30556226,rs2965039,7:4990640,A,G,rs2965039:0-44	38	88.4	0	44	44	rs2965039
chrX	23035558	23035597	seq_b,AX-42217351,Affx-30556226,rs2965039,7:4990640,A,G,rs2965039:0-39	35	94.9	0	39	39	rs2965039
chrX	43319093	43319132	seq_b,AX-42217351,Affx-30556226,rs2965039,7:4990640,A,G,rs2965039:0-39	35	94.9	0	39	39	rs2965039
chrX	53975963	53976002	seq_b,AX-42217351,Affx-30556226,rs2965039,7:4990640,A,G,rs2965039:0-39	35	94.9	0	39	39	rs2965039
chrX	12266419	12266446	seq_a,AX-42217957,Affx-30561489,rs10270352,7:49998125,T,G,rs10270352:29-61	26	77.8	29	61	32	rs10270352
chrX	154474992	154475012	seq_a,AX-42217957,Affx-30561489,rs10270352,7:49998125,T,G,rs10270352:3-23	20	100.0	3	23	20	rs10270352
chrX	12266419	12266446	seq_b,AX-42217957,Affx-30561489,rs10270352,7:49998125,T,G,rs10270352:29-61	24	77.0	29	61	32	rs10270352
chrX	154474992	154475012	seq_b,AX-42217957,Affx-30561489,rs10270352,7:49998125,T,G,rs10270352:3-23	20	100.0	3	23	20	rs10270352
chrX	24116723	24116743	seq_a,AX-42217985,Affx-30561649,rs13235865,7:5031771,A,G,rs13235865:23-43	20	100.0	23	43	20	rs13235865
chrX	36708664	36708799	seq_b,AX-42218403,Affx-30566169,rs12668621,7:50424981,A,G,rs12668621:20-49	28	100.0	20	49	29	rs12668621
chrY	27213649	27213674	seq_a,AX-42218603,Affx-30567455,rs11575538,7:50531713,A,G,rs11575538:39-64	23	96.0	39	64	25	rs11575538
chrY	27220601	27220627	seq_a,AX-42218603,Affx-30567455,rs11575538,7:50531713,A,G,rs11575538:45-70	22	95.9	45	70	25	rs11575538
chrY	27213649	27213674	seq_b,AX-42218603,Affx-30567455,rs11575538,7:50531713,A,G,rs11575538:39-64	23	96.0	39	64	25	rs11575538
chrY	27220601	27220627	seq_b,AX-42218603,Affx-30567455,rs11575538,7:50531713,A,G,rs11575538:45-70	22	95.9	45	70	25	rs11575538
chrX	125678604	125678632	seq_a,AX-42219063,Affx-30569698,rs2237441,7:50689362,A,G,rs2237441:10-36	23	96.2	10	36	26	rs2237441
chrX	111758158	111758182	seq_b,AX-42219063,Affx-30569698,rs2237441,7:50689362,A,G,rs2237441:21-45	22	95.9	21	45	24	rs2237441
chrX	39783321	39783357	seq_b,AX-42220033,Affx-30574938,rs2240089,7:51096036,C,G,rs2240089:21-47	23	96.0	21	47	26	rs2240089
chrX	47700773	47700844	seq_a,AX-42220397,Affx-30577644,rs11767820,7:51327575,T,C,rs11767820:0-71	51	86.0	0	71	71	rs11767820
chrX	147546466	147546523	seq_a,AX-42220397,Affx-30577644,rs11767820,7:51327575,T,C,rs11767820:14-71	43	87.8	14	71	57	rs11767820
chrX	47700773	47700844	seq_b,AX-42220397,Affx-30577644,rs11767820,7:51327575,T,C,rs11767820:0-71	49	84.6	0	71	71	rs11767820
chrX	147546466	147546523	seq_b,AX-42220397,Affx-30577644,rs11767820,7:51327575,T,C,rs11767820:14-71	41	86.0	14	71	57	rs11767820
chrY	4394585	4394641	seq_a,AX-42220543,Affx-30578952,rs1288312,7:51436113,A,G,rs1288312:16-71	34	81.9	16	71	55	rs1288312
chrX	81417646	81417701	seq_a,AX-42220543,Affx-30578952,rs1288312,7:51436113,A,G,rs1288312:16-71	43	89.1	16	71	55	rs1288312
chrX	90205120	90205176	seq_a,AX-42220543,Affx-30578952,rs1288312,7:51436113,A,G,rs1288312:16-71	34	81.9	16	71	55	rs1288312
chrX	85881685	85881723	seq_b,AX-42220543,Affx-30578952,rs1288312,7:51436113,A,G,rs1288312:16-54	32	92.2	16	54	38	rs1288312
chrX	63627398	63627432	seq_b,AX-42220543,Affx-30578952,rs1288312,7:51436113,A,G,rs1288312:21-55	30	94.2	21	55	34	rs1288312
chrY	4394585	4394641	seq_b,AX-42220543,Affx-30578952,rs1288312,7:51436113,A,G,rs1288312:16-71	32	80.0	16	71	55	rs1288312
chrX	81417646	81417701	seq_b,AX-42220543,Affx-30578952,rs1288312,7:51436113,A,G,rs1288312:16-71	45	91.0	16	71	55	rs1288312
chrX	90205120	90205176	seq_b,AX-42220543,Affx-30578952,rs1288312,7:51436113,A,G,rs1288312:16-71	32	80.0	16	71	55	rs1288312
chrX	99680324	99680374	seq_a,AX-42220871,Affx-30581847,rs2329828,7:51657242,A,G,rs2329828:8-58	32	82.0	8	58	50	rs2329828
chrX	128862474	128862527	seq_a,AX-42220871,Affx-30581847,rs2329828,7:51657242,A,G,rs2329828:0-53	31	79.3	0	53	53	rs2329828
chrX	10670902	10670931	seq_a,AX-42220871,Affx-30581847,rs2329828,7:51657242,A,G,rs2329828:25-54	25	93.2	25	54	29	rs2329828
chrX	52745907	52745928	seq_a,AX-42220871,Affx-30581847,rs2329828,7:51657242,A,G,rs2329828:31-52	21	100.0	31	52	21	rs2329828
chrX	48225769	48225790	seq_a,AX-42220871,Affx-30581847,rs2329828,7:51657242,A,G,rs2329828:31-52	21	100.0	31	52	21	rs2329828
chrX	112283367	112283392	seq_a,AX-42220871,Affx-30581847,rs2329828,7:51657242,A,G,rs2329828:29-54	21	92.0	29	54	25	rs2329828
chrX	125736162	125736182	seq_a,AX-42220871,Affx-30581847,rs2329828,7:51657242,A,G,rs2329828:0-20	20	100.0	0	20	20	rs2329828
chrX	104384340	104384399	seq_a,AX-42220871,Affx-30581847,rs2329828,7:51657242,A,G,rs2329828:0-58	41	90.2	0	58	58	rs2329828
chrX	8316606	8316658	seq_a,AX-42220871,Affx-30581847,rs2329828,7:51657242,A,G,rs2329828:0-53	31	75.0	0	53	53	rs2329828
chrX	28312983	28313014	seq_a,AX-42220871,Affx-30581847,rs2329828,7:51657242,A,G,rs2329828:27-58	27	93.6	27	58	31	rs2329828
chrX	54954621	54954652	seq_a,AX-42220871,Affx-30581847,rs2329828,7:51657242,A,G,rs2329828:23-54	27	93.6	23	54	31	rs2329828
chrX	100761540	100761569	seq_a,AX-42220871,Affx-30581847,rs2329828,7:51657242,A,G,rs2329828:26-55	27	96.6	26	55	29	rs2329828
chrX	29300130	29300157	seq_a,AX-42220871,Affx-30581847,rs2329828,7:51657242,A,G,rs2329828:27-54	23	92.6	27	54	27	rs2329828
chrX	103759078	103759103	seq_a,AX-42220871,Affx-30581847,rs2329828,7:51657242,A,G,rs2329828:29-54	23	96.0	29	54	25	rs2329828
chrX	48007089	48007110	seq_a,AX-42220871,Affx-30581847,rs2329828,7:51657242,A,G,rs2329828:31-52	21	100.0	31	52	21	rs2329828
chrX	48063796	48063817	seq_a,AX-42220871,Affx-30581847,rs2329828,7:51657242,A,G,rs2329828:31-52	21	100.0	31	52	21	rs2329828
chrX	48069052	48069073	seq_a,AX-42220871,Affx-30581847,rs2329828,7:51657242,A,G,rs2329828:31-52	21	100.0	31	52	21	rs2329828
chrX	48098661	48098682	seq_a,AX-42220871,Affx-30581847,rs2329828,7:51657242,A,G,rs2329828:31-52	21	100.0	31	52	21	rs2329828
chrX	48174501	48174522	seq_a,AX-42220871,Affx-30581847,rs2329828,7:51657242,A,G,rs2329828:31-52	21	100.0	31	52	21	rs2329828
chrX	137367414	137367435	seq_a,AX-42220871,Affx-30581847,rs2329828,7:51657242,A,G,rs2329828:0-21	21	100.0	0	21	21	rs2329828
chrX	126785000	126785025	seq_a,AX-42220871,Affx-30581847,rs2329828,7:51657242,A,G,rs2329828:28-53	21	92.0	28	53	25	rs2329828
chrX	52770635	52770656	seq_a,AX-42220871,Affx-30581847,rs2329828,7:51657242,A,G,rs2329828:31-52	21	100.0	31	52	21	rs2329828
chrX	52692324	52692345	seq_a,AX-42220871,Affx-30581847,rs2329828,7:51657242,A,G,rs2329828:31-52	21	100.0	31	52	21	rs2329828
chrY	16555560	16555582	seq_b,AX-42220871,Affx-30581847,rs2329828,7:51657242,A,G,rs2329828:27-49	22	100.0	27	49	22	rs2329828
chrX	99680324	99680374	seq_b,AX-42220871,Affx-30581847,rs2329828,7:51657242,A,G,rs2329828:8-58	34	84.0	8	58	50	rs2329828
chrX	128862474	128862527	seq_b,AX-42220871,Affx-30581847,rs2329828,7:51657242,A,G,rs2329828:0-53	33	81.2	0	53	53	rs2329828
chrX	95017897	95017941	seq_b,AX-42220871,Affx-30581847,rs2329828,7:51657242,A,G,rs2329828:0-54	34	73.9	0	54	54	rs2329828
chrX	136779535	136779586	seq_b,AX-42220871,Affx-30581847,rs2329828,7:51657242,A,G,rs2329828:0-51	36	90.7	0	51	51	rs2329828
chrX	45344986	45345031	seq_b,AX-42220871,Affx-30581847,rs2329828,7:51657242,A,G,rs2329828:1-45	31	91.9	1	45	44	rs2329828
chrX	10670902	10670931	seq_b,AX-42220871,Affx-30581847,rs2329828,7:51657242,A,G,rs2329828:25-54	25	93.2	25	54	29	rs2329828
chrX	97353889	97353917	seq_b,AX-42220871,Affx-30581847,rs2329828,7:51657242,A,G,rs2329828:26-54	24	92.9	26	54	28	rs2329828
chrX	112283367	112283392	seq_b,AX-42220871,Affx-30581847,rs2329828,7:51657242,A,G,rs2329828:29-54	23	96.0	29	54	25	rs2329828
chrX	119273440	119273483	seq_b,AX-42220871,Affx-30581847,rs2329828,7:51657242,A,G,rs2329828:0-42	27	93.6	0	42	42	rs2329828
chrX	27390509	27390532	seq_b,AX-42220871,Affx-30581847,rs2329828,7:51657242,A,G,rs2329828:31-54	21	95.7	31	54	23	rs2329828
chrX	125736162	125736182	seq_b,AX-42220871,Affx-30581847,rs2329828,7:51657242,A,G,rs2329828:0-20	20	100.0	0	20	20	rs2329828
chrY	2541063	2541108	seq_b,AX-42220871,Affx-30581847,rs2329828,7:51657242,A,G,rs2329828:28-58	29	100.0	28	58	30	rs2329828
chrX	104384340	104384399	seq_b,AX-42220871,Affx-30581847,rs2329828,7:51657242,A,G,rs2329828:0-58	43	92.2	0	58	58	rs2329828
chrX	8316606	8316658	seq_b,AX-42220871,Affx-30581847,rs2329828,7:51657242,A,G,rs2329828:0-53	33	77.0	0	53	53	rs2329828
chrX	28312983	28313014	seq_b,AX-42220871,Affx-30581847,rs2329828,7:51657242,A,G,rs2329828:27-58	29	96.8	27	58	31	rs2329828
chrX	54954621	54954652	seq_b,AX-42220871,Affx-30581847,rs2329828,7:51657242,A,G,rs2329828:23-54	29	96.8	23	54	31	rs2329828
chrX	106648009	106648058	seq_b,AX-42220871,Affx-30581847,rs2329828,7:51657242,A,G,rs2329828:7-54	33	92.4	7	54	47	rs2329828
chrX	2591063	2591108	seq_b,AX-42220871,Affx-30581847,rs2329828,7:51657242,A,G,rs2329828:28-58	29	100.0	28	58	30	rs2329828
chrX	29300130	29300157	seq_b,AX-42220871,Affx-30581847,rs2329828,7:51657242,A,G,rs2329828:27-54	25	96.3	27	54	27	rs2329828
chrX	100761540	100761569	seq_b,AX-42220871,Affx-30581847,rs2329828,7:51657242,A,G,rs2329828:26-55	25	93.2	26	55	29	rs2329828
chrX	103759078	103759103	seq_b,AX-42220871,Affx-30581847,rs2329828,7:51657242,A,G,rs2329828:29-54	25	100.0	29	54	25	rs2329828
chrX	101743155	101743196	seq_b,AX-42220871,Affx-30581847,rs2329828,7:51657242,A,G,rs2329828:1-41	29	94.0	1	41	40	rs2329828
chrX	126785000	126785025	seq_b,AX-42220871,Affx-30581847,rs2329828,7:51657242,A,G,rs2329828:28-53	23	96.0	28	53	25	rs2329828
chrX	50150531	50150556	seq_b,AX-42220871,Affx-30581847,rs2329828,7:51657242,A,G,rs2329828:26-51	23	96.0	26	51	25	rs2329828
chrX	137367414	137367435	seq_b,AX-42220871,Affx-30581847,rs2329828,7:51657242,A,G,rs2329828:0-21	21	100.0	0	21	21	rs2329828
chrX	149192428	149192451	seq_b,AX-42220871,Affx-30581847,rs2329828,7:51657242,A,G,rs2329828:27-51	22	87.0	27	51	24	rs2329828
chrX	129709146	129709166	seq_b,AX-42220871,Affx-30581847,rs2329828,7:51657242,A,G,rs2329828:0-20	20	100.0	0	20	20	rs2329828
chrX	84598805	84598825	seq_a,AX-42221047,Affx-30583460,rs12540716,7:51774080,T,C,rs12540716:8-28	20	100.0	8	28	20	rs12540716
chrX	84598805	84598825	seq_b,AX-42221047,Affx-30583460,rs12540716,7:51774080,T,C,rs12540716:8-28	20	100.0	8	28	20	rs12540716
chrX	149988034	149988415	seq_a,AX-42221077,Affx-30583742,rs10273017,7:51793313,A,G,rs10273017:0-26	25	100.0	0	26	26	rs10273017
chrX	141354389	141354410	seq_a,AX-42221077,Affx-30583742,rs10273017,7:51793313,A,G,rs10273017:33-54	21	100.0	33	54	21	rs10273017
chrX	149988034	149988415	seq_b,AX-42221077,Affx-30583742,rs10273017,7:51793313,A,G,rs10273017:0-26	25	100.0	0	26	26	rs10273017
chrY	14375318	14375366	seq_a,AX-42222597,Affx-30595331,rs11770660,7:5289266,T,C,rs11770660:45-71	25	100.0	45	71	26	rs11770660
chrY	1210836	1210876	seq_a,AX-42222597,Affx-30595331,rs11770660,7:5289266,T,C,rs11770660:45-71	25	100.0	45	71	26	rs11770660
chrX	4529297	4529324	seq_a,AX-42222597,Affx-30595331,rs11770660,7:5289266,T,C,rs11770660:44-71	25	96.3	44	71	27	rs11770660
chrX	84824733	84824759	seq_a,AX-42222597,Affx-30595331,rs11770660,7:5289266,T,C,rs11770660:45-71	24	96.2	45	71	26	rs11770660
chrX	111722429	111722451	seq_a,AX-42222597,Affx-30595331,rs11770660,7:5289266,T,C,rs11770660:49-71	22	100.0	49	71	22	rs11770660
chrX	68380142	68380164	seq_a,AX-42222597,Affx-30595331,rs11770660,7:5289266,T,C,rs11770660:49-71	22	100.0	49	71	22	rs11770660
chrX	68008139	68008161	seq_a,AX-42222597,Affx-30595331,rs11770660,7:5289266,T,C,rs11770660:49-71	22	100.0	49	71	22	rs11770660
chrX	47933490	47933512	seq_a,AX-42222597,Affx-30595331,rs11770660,7:5289266,T,C,rs11770660:49-71	22	100.0	49	71	22	rs11770660
chrX	27637524	27637546	seq_a,AX-42222597,Affx-30595331,rs11770660,7:5289266,T,C,rs11770660:49-71	22	100.0	49	71	22	rs11770660
chrX	19652224	19652312	seq_a,AX-42222597,Affx-30595331,rs11770660,7:5289266,T,C,rs11770660:45-71	25	100.0	45	71	26	rs11770660
chrX	1260836	1260876	seq_a,AX-42222597,Affx-30595331,rs11770660,7:5289266,T,C,rs11770660:45-71	25	100.0	45	71	26	rs11770660
chrY	619234	619266	seq_a,AX-42222597,Affx-30595331,rs11770660,7:5289266,T,C,rs11770660:45-71	23	96.0	45	71	26	rs11770660
chrX	669234	669266	seq_a,AX-42222597,Affx-30595331,rs11770660,7:5289266,T,C,rs11770660:45-71	23	96.0	45	71	26	rs11770660
chrY	14375318	14375366	seq_b,AX-42222597,Affx-30595331,rs11770660,7:5289266,T,C,rs11770660:45-71	25	100.0	45	71	26	rs11770660
chrY	1210836	1210876	seq_b,AX-42222597,Affx-30595331,rs11770660,7:5289266,T,C,rs11770660:45-71	25	100.0	45	71	26	rs11770660
chrX	4529297	4529324	seq_b,AX-42222597,Affx-30595331,rs11770660,7:5289266,T,C,rs11770660:44-71	25	96.3	44	71	27	rs11770660
chrX	84824733	84824759	seq_b,AX-42222597,Affx-30595331,rs11770660,7:5289266,T,C,rs11770660:45-71	24	96.2	45	71	26	rs11770660
chrX	111722429	111722451	seq_b,AX-42222597,Affx-30595331,rs11770660,7:5289266,T,C,rs11770660:49-71	22	100.0	49	71	22	rs11770660
chrX	68380142	68380164	seq_b,AX-42222597,Affx-30595331,rs11770660,7:5289266,T,C,rs11770660:49-71	22	100.0	49	71	22	rs11770660
chrX	68008139	68008161	seq_b,AX-42222597,Affx-30595331,rs11770660,7:5289266,T,C,rs11770660:49-71	22	100.0	49	71	22	rs11770660
chrX	47933490	47933512	seq_b,AX-42222597,Affx-30595331,rs11770660,7:5289266,T,C,rs11770660:49-71	22	100.0	49	71	22	rs11770660
chrX	27637524	27637546	seq_b,AX-42222597,Affx-30595331,rs11770660,7:5289266,T,C,rs11770660:49-71	22	100.0	49	71	22	rs11770660
chrX	19652224	19652312	seq_b,AX-42222597,Affx-30595331,rs11770660,7:5289266,T,C,rs11770660:45-71	25	100.0	45	71	26	rs11770660
chrX	1260836	1260876	seq_b,AX-42222597,Affx-30595331,rs11770660,7:5289266,T,C,rs11770660:45-71	25	100.0	45	71	26	rs11770660
chrY	619234	619266	seq_b,AX-42222597,Affx-30595331,rs11770660,7:5289266,T,C,rs11770660:45-71	23	96.0	45	71	26	rs11770660
chrX	669234	669266	seq_b,AX-42222597,Affx-30595331,rs11770660,7:5289266,T,C,rs11770660:45-71	23	96.0	45	71	26	rs11770660
chrX	12588796	12588838	seq_a,AX-42222785,Affx-30596496,rs6961322,7:52660572,A,C,rs6961322:37-71	27	93.6	37	71	34	rs6961322
chrX	112908778	112908802	seq_a,AX-42222785,Affx-30596496,rs6961322,7:52660572,A,C,rs6961322:47-71	22	95.9	47	71	24	rs6961322
chrX	4368624	4368648	seq_a,AX-42222785,Affx-30596496,rs6961322,7:52660572,A,C,rs6961322:47-71	22	95.9	47	71	24	rs6961322
chrX	132956671	132956695	seq_a,AX-42222785,Affx-30596496,rs6961322,7:52660572,A,C,rs6961322:47-71	24	100.0	47	71	24	rs6961322
chrX	19728841	19728865	seq_a,AX-42222785,Affx-30596496,rs6961322,7:52660572,A,C,rs6961322:47-71	24	100.0	47	71	24	rs6961322
chrX	12588796	12588838	seq_b,AX-42222785,Affx-30596496,rs6961322,7:52660572,A,C,rs6961322:37-71	27	93.6	37	71	34	rs6961322
chrX	112908778	112908802	seq_b,AX-42222785,Affx-30596496,rs6961322,7:52660572,A,C,rs6961322:47-71	22	95.9	47	71	24	rs6961322
chrX	4368624	4368648	seq_b,AX-42222785,Affx-30596496,rs6961322,7:52660572,A,C,rs6961322:47-71	22	95.9	47	71	24	rs6961322
chrX	132956671	132956695	seq_b,AX-42222785,Affx-30596496,rs6961322,7:52660572,A,C,rs6961322:47-71	24	100.0	47	71	24	rs6961322
chrX	19728841	19728865	seq_b,AX-42222785,Affx-30596496,rs6961322,7:52660572,A,C,rs6961322:47-71	24	100.0	47	71	24	rs6961322
chrX	117903373	117903393	seq_a,AX-42223463,Affx-30601854,rs6958502,7:5328429,A,G,rs6958502:0-20	20	100.0	0	20	20	rs6958502
chrX	117897616	117897640	seq_a,AX-42223463,Affx-30601854,rs6958502,7:5328429,A,G,rs6958502:0-24	22	95.9	0	24	24	rs6958502
chrX	109105562	109105584	seq_a,AX-42223463,Affx-30601854,rs6958502,7:5328429,A,G,rs6958502:3-25	22	100.0	3	25	22	rs6958502
chrX	142354584	142355080	seq_a,AX-42223463,Affx-30601854,rs6958502,7:5328429,A,G,rs6958502:0-25	24	100.0	0	25	25	rs6958502
chrX	63614209	63614232	seq_a,AX-42223463,Affx-30601854,rs6958502,7:5328429,A,G,rs6958502:3-25	21	100.0	3	25	22	rs6958502
chrX	117903373	117903393	seq_b,AX-42223463,Affx-30601854,rs6958502,7:5328429,A,G,rs6958502:0-20	20	100.0	0	20	20	rs6958502
chrX	117897616	117897640	seq_b,AX-42223463,Affx-30601854,rs6958502,7:5328429,A,G,rs6958502:0-24	22	95.9	0	24	24	rs6958502
chrX	109105562	109105584	seq_b,AX-42223463,Affx-30601854,rs6958502,7:5328429,A,G,rs6958502:3-25	22	100.0	3	25	22	rs6958502
chrX	142354584	142355080	seq_b,AX-42223463,Affx-30601854,rs6958502,7:5328429,A,G,rs6958502:0-25	24	100.0	0	25	25	rs6958502
chrX	63614209	63614232	seq_b,AX-42223463,Affx-30601854,rs6958502,7:5328429,A,G,rs6958502:3-25	21	100.0	3	25	22	rs6958502
chrX	40099037	40099080	seq_a,AX-42223631,Affx-30603353,rs6975509,7:53074700,A,G,rs6975509:23-67	38	88.4	23	67	44	rs6975509
chrX	40099037	40099068	seq_b,AX-42223631,Affx-30603353,rs6975509,7:53074700,A,G,rs6975509:36-67	29	96.8	36	67	31	rs6975509
chrX	50245589	50245616	seq_a,AX-42224309,Affx-30609403,rs6978911,7:5376689,A,C,rs6978911:7-43	24	69.3	7	43	36	rs6978911
chrX	90922140	90922163	seq_a,AX-42224975,Affx-30614605,rs6463445,7:5415190,T,C,rs6463445:10-32	21	100.0	10	32	22	rs6463445
chrX	90922140	90922163	seq_b,AX-42224975,Affx-30614605,rs6463445,7:5415190,T,C,rs6463445:10-32	21	100.0	10	32	22	rs6463445
chrX	95411679	95411974	seq_a,AX-42225031,Affx-30615002,rs1919801,7:53884371,A,G,rs1919801:44-71	26	100.0	44	71	27	rs1919801
chrX	95411679	95411974	seq_b,AX-42225031,Affx-30615002,rs1919801,7:53884371,A,G,rs1919801:44-71	26	100.0	44	71	27	rs1919801
chrX	8602483	8602517	seq_a,AX-42225303,Affx-30618022,rs7796835,7:5441337,T,C,rs7796835:0-34	32	97.1	0	34	34	rs7796835
chrX	70786806	70786831	seq_a,AX-42225303,Affx-30618022,rs7796835,7:5441337,T,C,rs7796835:0-25	21	92.0	0	25	25	rs7796835
chrX	8602483	8602517	seq_b,AX-42225303,Affx-30618022,rs7796835,7:5441337,T,C,rs7796835:0-34	32	97.1	0	34	34	rs7796835
chrX	70786806	70786831	seq_b,AX-42225303,Affx-30618022,rs7796835,7:5441337,T,C,rs7796835:0-25	21	92.0	0	25	25	rs7796835
chrX	34085770	34085800	seq_a,AX-42225771,Affx-30621800,rs13235736,7:54373148,T,G,rs13235736:2-32	30	100.0	2	32	30	rs13235736
chrX	77246900	77246948	seq_a,AX-42225771,Affx-30621800,rs13235736,7:54373148,T,G,rs13235736:1-49	30	81.3	1	49	48	rs13235736
chrX	64408024	64408071	seq_a,AX-42225771,Affx-30621800,rs13235736,7:54373148,T,G,rs13235736:2-49	29	80.9	2	49	47	rs13235736
chrX	131604083	131604120	seq_a,AX-42225771,Affx-30621800,rs13235736,7:54373148,T,G,rs13235736:11-48	33	97.2	11	48	37	rs13235736
chrX	112680491	112680520	seq_a,AX-42225771,Affx-30621800,rs13235736,7:54373148,T,G,rs13235736:1-30	25	93.2	1	30	29	rs13235736
chrX	53805145	53805173	seq_a,AX-42225771,Affx-30621800,rs13235736,7:54373148,T,G,rs13235736:2-30	24	92.9	2	30	28	rs13235736
chrX	23003841	23003871	seq_a,AX-42225771,Affx-30621800,rs13235736,7:54373148,T,G,rs13235736:0-30	24	90.0	0	30	30	rs13235736
chrX	15916794	15916822	seq_a,AX-42225771,Affx-30621800,rs13235736,7:54373148,T,G,rs13235736:0-28	24	92.9	0	28	28	rs13235736
chrX	132728540	132728572	seq_a,AX-42225771,Affx-30621800,rs13235736,7:54373148,T,G,rs13235736:0-32	28	93.8	0	32	32	rs13235736
chrX	51681985	51682027	seq_a,AX-42225771,Affx-30621800,rs13235736,7:54373148,T,G,rs13235736:19-61	26	81.0	19	61	42	rs13235736
chrX	87801075	87801101	seq_a,AX-42225771,Affx-30621800,rs13235736,7:54373148,T,G,rs13235736:2-28	24	96.2	2	28	26	rs13235736
chrX	62721630	62721656	seq_a,AX-42225771,Affx-30621800,rs13235736,7:54373148,T,G,rs13235736:0-26	22	92.4	0	26	26	rs13235736
chrX	100070335	100070362	seq_a,AX-42225771,Affx-30621800,rs13235736,7:54373148,T,G,rs13235736:2-32	24	77.8	2	32	30	rs13235736
chrX	28090672	28090692	seq_a,AX-42225771,Affx-30621800,rs13235736,7:54373148,T,G,rs13235736:10-30	20	100.0	10	30	20	rs13235736
chrX	77246900	77246948	seq_b,AX-42225771,Affx-30621800,rs13235736,7:54373148,T,G,rs13235736:1-49	32	83.4	1	49	48	rs13235736
chrX	91255922	91255973	seq_b,AX-42225771,Affx-30621800,rs13235736,7:54373148,T,G,rs13235736:11-61	34	85.5	11	61	50	rs13235736
chrX	64408024	64408071	seq_b,AX-42225771,Affx-30621800,rs13235736,7:54373148,T,G,rs13235736:2-49	31	83.0	2	49	47	rs13235736
chrX	34085770	34085800	seq_b,AX-42225771,Affx-30621800,rs13235736,7:54373148,T,G,rs13235736:2-32	30	100.0	2	32	30	rs13235736
chrX	112680491	112680520	seq_b,AX-42225771,Affx-30621800,rs13235736,7:54373148,T,G,rs13235736:1-30	25	93.2	1	30	29	rs13235736
chrX	53805145	53805173	seq_b,AX-42225771,Affx-30621800,rs13235736,7:54373148,T,G,rs13235736:2-30	24	92.9	2	30	28	rs13235736
chrX	23003841	23003871	seq_b,AX-42225771,Affx-30621800,rs13235736,7:54373148,T,G,rs13235736:0-30	24	90.0	0	30	30	rs13235736
chrX	15916794	15916822	seq_b,AX-42225771,Affx-30621800,rs13235736,7:54373148,T,G,rs13235736:0-28	24	92.9	0	28	28	rs13235736
chrX	131604083	131604104	seq_b,AX-42225771,Affx-30621800,rs13235736,7:54373148,T,G,rs13235736:11-32	21	100.0	11	32	21	rs13235736
chrX	132728540	132728572	seq_b,AX-42225771,Affx-30621800,rs13235736,7:54373148,T,G,rs13235736:0-32	28	93.8	0	32	32	rs13235736
chrX	51681985	51682027	seq_b,AX-42225771,Affx-30621800,rs13235736,7:54373148,T,G,rs13235736:19-61	28	83.4	19	61	42	rs13235736
chrX	28090672	28090692	seq_b,AX-42225771,Affx-30621800,rs13235736,7:54373148,T,G,rs13235736:10-30	20	100.0	10	30	20	rs13235736
chrX	123024136	123024171	seq_a,AX-42225923,Affx-30623393,rs11771525,7:5480451,T,C,rs11771525:0-35	33	97.2	0	35	35	rs11771525
chrX	123024136	123024172	seq_b,AX-42225923,Affx-30623393,rs11771525,7:5480451,T,C,rs11771525:0-36	34	97.3	0	36	36	rs11771525
chrX	96742105	96742143	seq_b,AX-42225923,Affx-30623393,rs11771525,7:5480451,T,C,rs11771525:33-71	26	84.3	33	71	38	rs11771525
chrX	117197554	117197582	seq_a,AX-42226159,Affx-30625141,rs2204134,7:54619264,A,G,rs2204134:1-42	25	64.3	1	42	41	rs2204134
chrY	15512185	15512209	seq_a,AX-42228017,Affx-30636482,rs940878,7:55419663,A,G,rs940878:39-63	24	100.0	39	63	24	rs940878
chrX	55868193	55868221	seq_a,AX-42228017,Affx-30636482,rs940878,7:55419663,A,G,rs940878:0-36	25	67.9	0	36	36	rs940878
chrY	15512185	15512209	seq_b,AX-42228017,Affx-30636482,rs940878,7:55419663,A,G,rs940878:39-63	24	100.0	39	63	24	rs940878
chrX	47992278	47992307	seq_a,AX-42228165,Affx-30637620,rs1722983,7:55509253,T,C,rs1722983:0-28	27	100.0	0	28	28	rs1722983
chrX	47869409	47869438	seq_a,AX-42228165,Affx-30637620,rs1722983,7:55509253,T,C,rs1722983:0-28	27	100.0	0	28	28	rs1722983
chrX	69648590	69648611	seq_a,AX-42228165,Affx-30637620,rs1722983,7:55509253,T,C,rs1722983:3-24	21	100.0	3	24	21	rs1722983
chrX	14513830	14513852	seq_a,AX-42228165,Affx-30637620,rs1722983,7:55509253,T,C,rs1722983:4-26	20	95.5	4	26	22	rs1722983
chrX	47992278	47992307	seq_b,AX-42228165,Affx-30637620,rs1722983,7:55509253,T,C,rs1722983:0-28	27	100.0	0	28	28	rs1722983
chrX	47869409	47869438	seq_b,AX-42228165,Affx-30637620,rs1722983,7:55509253,T,C,rs1722983:0-28	27	100.0	0	28	28	rs1722983
chrX	69648590	69648623	seq_b,AX-42228165,Affx-30637620,rs1722983,7:55509253,T,C,rs1722983:3-40	26	78.6	3	40	37	rs1722983
chrX	14513830	14513852	seq_b,AX-42228165,Affx-30637620,rs1722983,7:55509253,T,C,rs1722983:4-26	20	95.5	4	26	22	rs1722983
chrY	27535175	27535203	seq_a,AX-42228491,Affx-30641042,rs12535660,7:55804513,A,G,rs12535660:43-71	24	92.9	43	71	28	rs12535660
chrY	27535175	27535203	seq_b,AX-42228491,Affx-30641042,rs12535660,7:55804513,A,G,rs12535660:43-71	24	92.9	43	71	28	rs12535660
chrY	5032318	5032349	seq_a,AX-42228501,Affx-30641239,rs34108727,7:55831366,A,G,rs34108727:2-33	31	100.0	2	33	31	rs34108727
chrY	14538801	14538831	seq_a,AX-42228501,Affx-30641239,rs34108727,7:55831366,A,G,rs34108727:1-31	30	100.0	1	31	30	rs34108727
chrX	91195780	91195811	seq_a,AX-42228501,Affx-30641239,rs34108727,7:55831366,A,G,rs34108727:2-33	31	100.0	2	33	31	rs34108727
chrX	23028628	23028651	seq_a,AX-42228501,Affx-30641239,rs34108727,7:55831366,A,G,rs34108727:6-29	23	100.0	6	29	23	rs34108727
chrX	131955757	131955789	seq_a,AX-42228501,Affx-30641239,rs34108727,7:55831366,A,G,rs34108727:0-32	30	96.9	0	32	32	rs34108727
chrX	128261379	128261589	seq_a,AX-42228501,Affx-30641239,rs34108727,7:55831366,A,G,rs34108727:0-32	31	100.0	0	32	32	rs34108727
chrX	9928859	9929160	seq_a,AX-42228501,Affx-30641239,rs34108727,7:55831366,A,G,rs34108727:0-32	31	100.0	0	32	32	rs34108727
chrX	32510195	32510221	seq_a,AX-42228501,Affx-30641239,rs34108727,7:55831366,A,G,rs34108727:6-32	26	100.0	6	32	26	rs34108727
chrY	5032318	5032359	seq_b,AX-42228501,Affx-30641239,rs34108727,7:55831366,A,G,rs34108727:2-43	37	95.2	2	43	41	rs34108727
chrY	14538801	14538831	seq_b,AX-42228501,Affx-30641239,rs34108727,7:55831366,A,G,rs34108727:1-31	30	100.0	1	31	30	rs34108727
chrX	91195780	91195821	seq_b,AX-42228501,Affx-30641239,rs34108727,7:55831366,A,G,rs34108727:2-43	37	95.2	2	43	41	rs34108727
chrX	23028628	23028651	seq_b,AX-42228501,Affx-30641239,rs34108727,7:55831366,A,G,rs34108727:6-29	23	100.0	6	29	23	rs34108727
chrX	107054675	107054697	seq_b,AX-42228501,Affx-30641239,rs34108727,7:55831366,A,G,rs34108727:31-53	22	100.0	31	53	22	rs34108727
chrX	131955757	131955789	seq_b,AX-42228501,Affx-30641239,rs34108727,7:55831366,A,G,rs34108727:0-32	30	96.9	0	32	32	rs34108727
chrX	128261379	128261589	seq_b,AX-42228501,Affx-30641239,rs34108727,7:55831366,A,G,rs34108727:0-32	31	100.0	0	32	32	rs34108727
chrX	9928859	9929160	seq_b,AX-42228501,Affx-30641239,rs34108727,7:55831366,A,G,rs34108727:0-32	31	100.0	0	32	32	rs34108727
chrX	32510195	32510221	seq_b,AX-42228501,Affx-30641239,rs34108727,7:55831366,A,G,rs34108727:6-32	26	100.0	6	32	26	rs34108727
chrX	14225936	14225966	seq_a,AX-42228513,Affx-30641439,rs4948073,7:55848150,A,G,rs4948073:30-61	27	86.7	30	61	31	rs4948073
chrY	27535818	27535864	seq_a,AX-42228533,Affx-30641639,rs34616126,7:55866443,A,G,rs34616126:11-57	42	95.7	11	57	46	rs34616126
chrY	26426577	26426623	seq_a,AX-42228533,Affx-30641639,rs34616126,7:55866443,A,G,rs34616126:11-57	42	95.7	11	57	46	rs34616126
chrY	9944135	9944170	seq_a,AX-42229273,Affx-30649109,rs11771462,7:56504381,T,G,rs11771462:11-46	29	91.5	11	46	35	rs11771462
chrX	40580392	40580450	seq_a,AX-42229273,Affx-30649109,rs11771462,7:56504381,T,G,rs11771462:0-58	44	88.0	0	58	58	rs11771462
chrX	42402863	42402921	seq_a,AX-42229273,Affx-30649109,rs11771462,7:56504381,T,G,rs11771462:0-58	42	86.3	0	58	58	rs11771462
chrX	42780800	42780837	seq_a,AX-42229273,Affx-30649109,rs11771462,7:56504381,T,G,rs11771462:1-38	31	91.9	1	38	37	rs11771462
chrX	26269262	26269288	seq_a,AX-42229273,Affx-30649109,rs11771462,7:56504381,T,G,rs11771462:34-60	24	96.2	34	60	26	rs11771462
chrX	70106884	70107127	seq_a,AX-42229273,Affx-30649109,rs11771462,7:56504381,T,G,rs11771462:20-58	28	93.8	20	58	38	rs11771462
chrX	127682007	127682064	seq_a,AX-42229273,Affx-30649109,rs11771462,7:56504381,T,G,rs11771462:3-60	41	86.0	3	60	57	rs11771462
chrX	145682062	145682115	seq_a,AX-42229273,Affx-30649109,rs11771462,7:56504381,T,G,rs11771462:0-53	37	85.0	0	53	53	rs11771462
chrX	79892890	79892922	seq_a,AX-42229273,Affx-30649109,rs11771462,7:56504381,T,G,rs11771462:1-33	30	96.9	1	33	32	rs11771462
chrY	9944135	9944157	seq_b,AX-42229273,Affx-30649109,rs11771462,7:56504381,T,G,rs11771462:11-33	20	95.5	11	33	22	rs11771462
chrX	42402863	42402921	seq_b,AX-42229273,Affx-30649109,rs11771462,7:56504381,T,G,rs11771462:0-58	40	84.5	0	58	58	rs11771462
chrX	42780800	42780832	seq_b,AX-42229273,Affx-30649109,rs11771462,7:56504381,T,G,rs11771462:1-33	28	93.8	1	33	32	rs11771462
chrX	26269264	26269288	seq_b,AX-42229273,Affx-30649109,rs11771462,7:56504381,T,G,rs11771462:36-60	22	95.9	36	60	24	rs11771462
chrX	70106884	70107127	seq_b,AX-42229273,Affx-30649109,rs11771462,7:56504381,T,G,rs11771462:20-58	28	93.8	20	58	38	rs11771462
chrX	40580428	40580450	seq_b,AX-42229273,Affx-30649109,rs11771462,7:56504381,T,G,rs11771462:36-58	20	95.5	36	58	22	rs11771462
chrX	127682007	127682064	seq_b,AX-42229273,Affx-30649109,rs11771462,7:56504381,T,G,rs11771462:3-60	39	84.3	3	60	57	rs11771462
chrX	79892890	79892922	seq_b,AX-42229273,Affx-30649109,rs11771462,7:56504381,T,G,rs11771462:1-33	30	96.9	1	33	32	rs11771462
chrX	52556066	52556107	seq_a,AX-42229327,Affx-30649802,rs10235121,7:56558468,A,G,rs10235121:16-70	32	70.0	16	70	54	rs10235121
chrX	52556066	52556107	seq_b,AX-42229327,Affx-30649802,rs10235121,7:56558468,A,G,rs10235121:16-70	32	70.0	16	70	54	rs10235121
chrY	22163539	22163574	seq_a,AX-42229355,Affx-30650767,rs4947551,7:56593471,T,C,rs4947551:2-37	25	85.8	2	37	35	rs4947551
chrY	22163539	22163562	seq_b,AX-42229355,Affx-30650767,rs4947551,7:56593471,T,C,rs4947551:2-25	21	95.7	2	25	23	rs4947551
chrY	16883196	16883222	seq_a,AX-42229585,Affx-30652269,rs1606624,7:56705909,A,G,rs1606624:6-30	23	100.0	6	30	24	rs1606624
chrX	79138730	79138796	seq_a,AX-42229585,Affx-30652269,rs1606624,7:56705909,A,G,rs1606624:5-71	46	84.9	5	71	66	rs1606624
chrX	71051568	71051625	seq_a,AX-42229585,Affx-30652269,rs1606624,7:56705909,A,G,rs1606624:11-68	41	86.0	11	68	57	rs1606624
chrX	62552692	62552750	seq_a,AX-42229585,Affx-30652269,rs1606624,7:56705909,A,G,rs1606624:10-68	38	82.8	10	68	58	rs1606624
chrX	105615126	105615184	seq_a,AX-42229585,Affx-30652269,rs1606624,7:56705909,A,G,rs1606624:12-70	36	81.1	12	70	58	rs1606624
chrX	74481887	74481914	seq_a,AX-42229585,Affx-30652269,rs1606624,7:56705909,A,G,rs1606624:6-33	25	96.3	6	33	27	rs1606624
chrX	58068408	58068433	seq_a,AX-42229585,Affx-30652269,rs1606624,7:56705909,A,G,rs1606624:6-31	23	96.0	6	31	25	rs1606624
chrX	66471807	66471831	seq_a,AX-42229585,Affx-30652269,rs1606624,7:56705909,A,G,rs1606624:6-30	22	95.9	6	30	24	rs1606624
chrX	75348438	75348466	seq_a,AX-42229585,Affx-30652269,rs1606624,7:56705909,A,G,rs1606624:4-30	23	96.2	4	30	26	rs1606624
chrX	138321767	138321791	seq_a,AX-42229585,Affx-30652269,rs1606624,7:56705909,A,G,rs1606624:6-30	20	91.7	6	30	24	rs1606624
chrY	1776991	1777048	seq_a,AX-42229585,Affx-30652269,rs1606624,7:56705909,A,G,rs1606624:11-68	41	86.0	11	68	57	rs1606624
chrX	1826991	1827048	seq_a,AX-42229585,Affx-30652269,rs1606624,7:56705909,A,G,rs1606624:11-68	41	86.0	11	68	57	rs1606624
chrX	103327569	103327629	seq_a,AX-42229585,Affx-30652269,rs1606624,7:56705909,A,G,rs1606624:11-71	40	83.4	11	71	60	rs1606624
chrX	77518215	77518239	seq_a,AX-42229585,Affx-30652269,rs1606624,7:56705909,A,G,rs1606624:6-30	22	95.9	6	30	24	rs1606624
chrX	64164329	64164352	seq_a,AX-42229585,Affx-30652269,rs1606624,7:56705909,A,G,rs1606624:7-30	21	95.7	7	30	23	rs1606624
chrY	16883196	16883222	seq_b,AX-42229585,Affx-30652269,rs1606624,7:56705909,A,G,rs1606624:6-30	23	100.0	6	30	24	rs1606624
chrX	79138730	79138796	seq_b,AX-42229585,Affx-30652269,rs1606624,7:56705909,A,G,rs1606624:5-71	46	84.9	5	71	66	rs1606624
chrX	71051568	71051625	seq_b,AX-42229585,Affx-30652269,rs1606624,7:56705909,A,G,rs1606624:11-68	41	86.0	11	68	57	rs1606624
chrX	62552692	62552750	seq_b,AX-42229585,Affx-30652269,rs1606624,7:56705909,A,G,rs1606624:10-68	38	82.8	10	68	58	rs1606624
chrX	105615126	105615184	seq_b,AX-42229585,Affx-30652269,rs1606624,7:56705909,A,G,rs1606624:12-70	36	81.1	12	70	58	rs1606624
chrX	109850694	109850751	seq_b,AX-42229585,Affx-30652269,rs1606624,7:56705909,A,G,rs1606624:11-68	33	79.0	11	68	57	rs1606624
chrX	74481887	74481914	seq_b,AX-42229585,Affx-30652269,rs1606624,7:56705909,A,G,rs1606624:6-33	25	96.3	6	33	27	rs1606624
chrX	58068408	58068433	seq_b,AX-42229585,Affx-30652269,rs1606624,7:56705909,A,G,rs1606624:6-31	23	96.0	6	31	25	rs1606624
chrX	66471807	66471831	seq_b,AX-42229585,Affx-30652269,rs1606624,7:56705909,A,G,rs1606624:6-30	22	95.9	6	30	24	rs1606624
chrX	75348438	75348466	seq_b,AX-42229585,Affx-30652269,rs1606624,7:56705909,A,G,rs1606624:4-30	23	96.2	4	30	26	rs1606624
chrX	138321767	138321791	seq_b,AX-42229585,Affx-30652269,rs1606624,7:56705909,A,G,rs1606624:6-30	20	91.7	6	30	24	rs1606624
chrY	1776991	1777048	seq_b,AX-42229585,Affx-30652269,rs1606624,7:56705909,A,G,rs1606624:11-68	41	86.0	11	68	57	rs1606624
chrX	1826991	1827048	seq_b,AX-42229585,Affx-30652269,rs1606624,7:56705909,A,G,rs1606624:11-68	41	86.0	11	68	57	rs1606624
chrX	103327569	103327629	seq_b,AX-42229585,Affx-30652269,rs1606624,7:56705909,A,G,rs1606624:11-71	40	83.4	11	71	60	rs1606624
chrX	77518215	77518239	seq_b,AX-42229585,Affx-30652269,rs1606624,7:56705909,A,G,rs1606624:6-30	22	95.9	6	30	24	rs1606624
chrX	64164329	64164352	seq_b,AX-42229585,Affx-30652269,rs1606624,7:56705909,A,G,rs1606624:7-30	21	95.7	7	30	23	rs1606624
chrX	84354242	84354262	seq_a,AX-42229807,Affx-30654459,rs28510101,7:56878413,A,C,rs28510101:14-34	20	100.0	14	34	20	rs28510101
chrY	27539408	27539449	seq_b,AX-42229807,Affx-30654459,rs28510101,7:56878413,A,C,rs28510101:27-68	37	95.2	27	68	41	rs28510101
chrX	84354242	84354262	seq_b,AX-42229807,Affx-30654459,rs28510101,7:56878413,A,C,rs28510101:14-34	20	100.0	14	34	20	rs28510101
chrX	136956821	136956871	seq_a,AX-42230141,Affx-30660162,rs6952891,7:57338786,A,G,rs6952891:10-60	38	88.0	10	60	50	rs6952891
chrX	136956821	136956871	seq_b,AX-42230141,Affx-30660162,rs6952891,7:57338786,A,G,rs6952891:10-60	40	90.0	10	60	50	rs6952891
chrX	12361339	12361359	seq_a,AX-42230243,Affx-30660703,rs7795142,7:57373437,T,G,rs7795142:9-29	20	100.0	9	29	20	rs7795142
chrX	12361339	12361359	seq_b,AX-42230243,Affx-30660703,rs7795142,7:57373437,T,G,rs7795142:9-29	20	100.0	9	29	20	rs7795142
chrX	112816555	112816586	seq_a,AX-42231009,Affx-30681653,rs6969131,7:5854003,T,C,rs6969131:41-71	25	93.2	41	71	30	rs6969131
chrX	71597814	71597862	seq_a,AX-42231009,Affx-30681653,rs6969131,7:5854003,T,C,rs6969131:40-66	23	96.0	40	66	26	rs6969131
chrX	147388347	147388372	seq_a,AX-42231009,Affx-30681653,rs6969131,7:5854003,T,C,rs6969131:10-36	22	87.5	10	36	26	rs6969131
chrY	16854769	16854794	seq_a,AX-42231009,Affx-30681653,rs6969131,7:5854003,T,C,rs6969131:39-71	24	72.0	39	71	32	rs6969131
chrX	112816555	112816586	seq_b,AX-42231009,Affx-30681653,rs6969131,7:5854003,T,C,rs6969131:41-71	25	93.2	41	71	30	rs6969131
chrX	71597814	71597862	seq_b,AX-42231009,Affx-30681653,rs6969131,7:5854003,T,C,rs6969131:40-66	23	96.0	40	66	26	rs6969131
chrY	16854769	16854794	seq_b,AX-42231009,Affx-30681653,rs6969131,7:5854003,T,C,rs6969131:39-71	24	72.0	39	71	32	rs6969131
chrX	148180455	148180486	seq_a,AX-42231043,Affx-30682152,rs10278352,7:5881293,T,C,rs10278352:19-46	24	96.2	19	46	27	rs10278352
chrX	78305523	78305564	seq_a,AX-42231271,Affx-30685711,rs536932,7:6111172,T,C,rs536932:19-60	29	85.4	19	60	41	rs536932
chrX	55768991	55769015	seq_a,AX-42231271,Affx-30685711,rs536932,7:6111172,T,C,rs536932:38-62	24	100.0	38	62	24	rs536932
chrX	46291085	46291146	seq_a,AX-42231271,Affx-30685711,rs536932,7:6111172,T,C,rs536932:10-71	43	85.3	10	71	61	rs536932
chrX	90634536	90634576	seq_a,AX-42231271,Affx-30685711,rs536932,7:6111172,T,C,rs536932:22-62	28	85.0	22	62	40	rs536932
chrX	126889312	126889340	seq_a,AX-42231271,Affx-30685711,rs536932,7:6111172,T,C,rs536932:41-69	26	96.5	41	69	28	rs536932
chrX	81174300	81174338	seq_a,AX-42231271,Affx-30685711,rs536932,7:6111172,T,C,rs536932:14-52	24	81.6	14	52	38	rs536932
chrX	126809800	126809824	seq_a,AX-42231271,Affx-30685711,rs536932,7:6111172,T,C,rs536932:38-62	22	95.9	38	62	24	rs536932
chrY	3325525	3325563	seq_b,AX-42231271,Affx-30685711,rs536932,7:6111172,T,C,rs536932:22-63	33	81.6	22	63	41	rs536932
chrX	78305523	78305564	seq_b,AX-42231271,Affx-30685711,rs536932,7:6111172,T,C,rs536932:19-60	31	87.9	19	60	41	rs536932
chrX	55768991	55769015	seq_b,AX-42231271,Affx-30685711,rs536932,7:6111172,T,C,rs536932:38-62	24	100.0	38	62	24	rs536932
chrX	46291085	46291146	seq_b,AX-42231271,Affx-30685711,rs536932,7:6111172,T,C,rs536932:10-71	45	86.9	10	71	61	rs536932
chrX	81174300	81174338	seq_b,AX-42231271,Affx-30685711,rs536932,7:6111172,T,C,rs536932:14-52	26	84.3	14	52	38	rs536932
chrX	90634536	90634576	seq_b,AX-42231271,Affx-30685711,rs536932,7:6111172,T,C,rs536932:22-62	26	82.5	22	62	40	rs536932
chrX	126889312	126889340	seq_b,AX-42231271,Affx-30685711,rs536932,7:6111172,T,C,rs536932:41-69	26	96.5	41	69	28	rs536932
chrX	126809800	126809824	seq_b,AX-42231271,Affx-30685711,rs536932,7:6111172,T,C,rs536932:38-62	22	95.9	38	62	24	rs536932
chrX	95064489	95064518	seq_a,AX-42231369,Affx-30696701,rs2107853,7:6174038,A,G,rs2107853:0-29	23	89.7	0	29	29	rs2107853
chrX	95064489	95064518	seq_b,AX-42231369,Affx-30696701,rs2107853,7:6174038,A,G,rs2107853:0-29	23	89.7	0	29	29	rs2107853
chrY	20393879	20393926	seq_a,AX-42231633,Affx-30711716,rs13242094,7:62210971,T,C,rs13242094:0-47	35	87.3	0	47	47	rs13242094
chrY	20415273	20415318	seq_a,AX-42231633,Affx-30711716,rs13242094,7:62210971,T,C,rs13242094:0-43	33	92.4	0	43	43	rs13242094
chrY	20366579	20366612	seq_a,AX-42231633,Affx-30711716,rs13242094,7:62210971,T,C,rs13242094:0-33	25	87.9	0	33	33	rs13242094
chrY	20371418	20371451	seq_a,AX-42231633,Affx-30711716,rs13242094,7:62210971,T,C,rs13242094:0-33	23	84.9	0	33	33	rs13242094
chrX	58351132	58351175	seq_a,AX-42231633,Affx-30711716,rs13242094,7:62210971,T,C,rs13242094:0-43	33	88.4	0	43	43	rs13242094
chrX	61786855	61786902	seq_a,AX-42231633,Affx-30711716,rs13242094,7:62210971,T,C,rs13242094:0-47	31	83.0	0	47	47	rs13242094
chrX	58196559	58196592	seq_a,AX-42231633,Affx-30711716,rs13242094,7:62210971,T,C,rs13242094:0-33	29	94.0	0	33	33	rs13242094
chrX	58322969	58323012	seq_a,AX-42231633,Affx-30711716,rs13242094,7:62210971,T,C,rs13242094:0-43	29	83.8	0	43	43	rs13242094
chrX	58325717	58325749	seq_a,AX-42231633,Affx-30711716,rs13242094,7:62210971,T,C,rs13242094:0-32	28	93.8	0	32	32	rs13242094
chrX	58205917	58205948	seq_a,AX-42231633,Affx-30711716,rs13242094,7:62210971,T,C,rs13242094:4-35	27	93.6	4	35	31	rs13242094
chrX	58326914	58326947	seq_a,AX-42231633,Affx-30711716,rs13242094,7:62210971,T,C,rs13242094:0-33	27	91.0	0	33	33	rs13242094
chrX	58328650	58328682	seq_a,AX-42231633,Affx-30711716,rs13242094,7:62210971,T,C,rs13242094:0-33	29	87.5	0	33	33	rs13242094
chrX	58343948	58343981	seq_a,AX-42231633,Affx-30711716,rs13242094,7:62210971,T,C,rs13242094:0-33	27	91.0	0	33	33	rs13242094
chrX	58389416	58389449	seq_a,AX-42231633,Affx-30711716,rs13242094,7:62210971,T,C,rs13242094:0-33	27	91.0	0	33	33	rs13242094
chrX	58195707	58195736	seq_a,AX-42231633,Affx-30711716,rs13242094,7:62210971,T,C,rs13242094:4-33	25	93.2	4	33	29	rs13242094
chrX	58192019	58192047	seq_a,AX-42231633,Affx-30711716,rs13242094,7:62210971,T,C,rs13242094:5-33	24	92.9	5	33	28	rs13242094
chrX	58185115	58185142	seq_a,AX-42231633,Affx-30711716,rs13242094,7:62210971,T,C,rs13242094:8-35	23	92.6	8	35	27	rs13242094
chrX	58347040	58347072	seq_a,AX-42231633,Affx-30711716,rs13242094,7:62210971,T,C,rs13242094:0-33	26	86.7	0	33	33	rs13242094
chrX	58345839	58345871	seq_a,AX-42231633,Affx-30711716,rs13242094,7:62210971,T,C,rs13242094:0-33	26	86.7	0	33	33	rs13242094
chrX	58323662	58323689	seq_a,AX-42231633,Affx-30711716,rs13242094,7:62210971,T,C,rs13242094:6-33	23	92.6	6	33	27	rs13242094
chrY	19764634	19764676	seq_a,AX-42231633,Affx-30711716,rs13242094,7:62210971,T,C,rs13242094:0-42	31	87.5	0	42	42	rs13242094
chrY	13136256	13136281	seq_a,AX-42231633,Affx-30711716,rs13242094,7:62210971,T,C,rs13242094:8-33	25	100.0	8	33	25	rs13242094
chrY	19811443	19811828	seq_a,AX-42231633,Affx-30711716,rs13242094,7:62210971,T,C,rs13242094:0-32	27	93.6	0	32	32	rs13242094
chrY	19789105	19789138	seq_a,AX-42231633,Affx-30711716,rs13242094,7:62210971,T,C,rs13242094:0-33	27	93.6	0	33	33	rs13242094
chrY	19816927	19816953	seq_a,AX-42231633,Affx-30711716,rs13242094,7:62210971,T,C,rs13242094:0-26	20	88.5	0	26	26	rs13242094
chrY	19785533	19785559	seq_a,AX-42231633,Affx-30711716,rs13242094,7:62210971,T,C,rs13242094:0-26	20	88.5	0	26	26	rs13242094
chrX	62020599	62020646	seq_a,AX-42231633,Affx-30711716,rs13242094,7:62210971,T,C,rs13242094:0-47	39	91.5	0	47	47	rs13242094
chrX	58451358	58451405	seq_a,AX-42231633,Affx-30711716,rs13242094,7:62210971,T,C,rs13242094:0-47	37	89.4	0	47	47	rs13242094
chrX	61944115	61944158	seq_a,AX-42231633,Affx-30711716,rs13242094,7:62210971,T,C,rs13242094:0-43	33	88.4	0	43	43	rs13242094
chrX	62016010	62016053	seq_a,AX-42231633,Affx-30711716,rs13242094,7:62210971,T,C,rs13242094:0-43	33	88.4	0	43	43	rs13242094
chrX	61982009	61982399	seq_a,AX-42231633,Affx-30711716,rs13242094,7:62210971,T,C,rs13242094:0-47	36	89.2	0	47	47	rs13242094
chrX	61919806	61919848	seq_a,AX-42231633,Affx-30711716,rs13242094,7:62210971,T,C,rs13242094:0-42	30	85.8	0	42	42	rs13242094
chrX	58452402	58452435	seq_a,AX-42231633,Affx-30711716,rs13242094,7:62210971,T,C,rs13242094:0-33	29	94.0	0	33	33	rs13242094
chrX	58462951	58462988	seq_a,AX-42231633,Affx-30711716,rs13242094,7:62210971,T,C,rs13242094:10-47	29	89.2	10	47	37	rs13242094
chrX	61951175	61951208	seq_a,AX-42231633,Affx-30711716,rs13242094,7:62210971,T,C,rs13242094:0-33	29	94.0	0	33	33	rs13242094
chrX	62005167	62005200	seq_a,AX-42231633,Affx-30711716,rs13242094,7:62210971,T,C,rs13242094:0-33	29	94.0	0	33	33	rs13242094
chrX	61938016	61938049	seq_a,AX-42231633,Affx-30711716,rs13242094,7:62210971,T,C,rs13242094:0-33	27	91.0	0	33	33	rs13242094
chrX	61956850	61956883	seq_a,AX-42231633,Affx-30711716,rs13242094,7:62210971,T,C,rs13242094:0-33	27	91.0	0	33	33	rs13242094
chrX	61988884	61988915	seq_a,AX-42231633,Affx-30711716,rs13242094,7:62210971,T,C,rs13242094:0-31	27	93.6	0	31	31	rs13242094
chrX	62012494	62012527	seq_a,AX-42231633,Affx-30711716,rs13242094,7:62210971,T,C,rs13242094:0-33	27	91.0	0	33	33	rs13242094
chrX	58091183	58091523	seq_a,AX-42231633,Affx-30711716,rs13242094,7:62210971,T,C,rs13242094:0-33	30	97.0	0	33	33	rs13242094
chrX	62035515	62035545	seq_a,AX-42231633,Affx-30711716,rs13242094,7:62210971,T,C,rs13242094:3-33	26	93.4	3	33	30	rs13242094
chrY	20415273	20415318	seq_b,AX-42231633,Affx-30711716,rs13242094,7:62210971,T,C,rs13242094:0-43	35	94.9	0	43	43	rs13242094
chrY	20366579	20366612	seq_b,AX-42231633,Affx-30711716,rs13242094,7:62210971,T,C,rs13242094:0-33	25	87.9	0	33	33	rs13242094
chrY	20371418	20371451	seq_b,AX-42231633,Affx-30711716,rs13242094,7:62210971,T,C,rs13242094:0-33	23	84.9	0	33	33	rs13242094
chrX	58351132	58351175	seq_b,AX-42231633,Affx-30711716,rs13242094,7:62210971,T,C,rs13242094:0-43	35	90.7	0	43	43	rs13242094
chrX	58205917	58205952	seq_b,AX-42231633,Affx-30711716,rs13242094,7:62210971,T,C,rs13242094:4-39	31	94.3	4	39	35	rs13242094
chrX	58322969	58323012	seq_b,AX-42231633,Affx-30711716,rs13242094,7:62210971,T,C,rs13242094:0-43	31	86.1	0	43	43	rs13242094
chrX	58196559	58196592	seq_b,AX-42231633,Affx-30711716,rs13242094,7:62210971,T,C,rs13242094:0-33	29	94.0	0	33	33	rs13242094
chrX	61786855	61786902	seq_b,AX-42231633,Affx-30711716,rs13242094,7:62210971,T,C,rs13242094:0-47	29	80.9	0	47	47	rs13242094
chrX	58325717	58325749	seq_b,AX-42231633,Affx-30711716,rs13242094,7:62210971,T,C,rs13242094:0-32	28	93.8	0	32	32	rs13242094
chrX	58326914	58326947	seq_b,AX-42231633,Affx-30711716,rs13242094,7:62210971,T,C,rs13242094:0-33	27	91.0	0	33	33	rs13242094
chrX	58328650	58328682	seq_b,AX-42231633,Affx-30711716,rs13242094,7:62210971,T,C,rs13242094:0-33	29	87.5	0	33	33	rs13242094
chrX	58343948	58343981	seq_b,AX-42231633,Affx-30711716,rs13242094,7:62210971,T,C,rs13242094:0-33	27	91.0	0	33	33	rs13242094
chrX	58389416	58389449	seq_b,AX-42231633,Affx-30711716,rs13242094,7:62210971,T,C,rs13242094:0-33	27	91.0	0	33	33	rs13242094
chrX	58195707	58195736	seq_b,AX-42231633,Affx-30711716,rs13242094,7:62210971,T,C,rs13242094:4-33	25	93.2	4	33	29	rs13242094
chrX	58192019	58192047	seq_b,AX-42231633,Affx-30711716,rs13242094,7:62210971,T,C,rs13242094:5-33	24	92.9	5	33	28	rs13242094
chrX	58347040	58347072	seq_b,AX-42231633,Affx-30711716,rs13242094,7:62210971,T,C,rs13242094:0-33	26	86.7	0	33	33	rs13242094
chrX	58345839	58345871	seq_b,AX-42231633,Affx-30711716,rs13242094,7:62210971,T,C,rs13242094:0-33	26	86.7	0	33	33	rs13242094
chrX	58323662	58323689	seq_b,AX-42231633,Affx-30711716,rs13242094,7:62210971,T,C,rs13242094:6-33	23	92.6	6	33	27	rs13242094
chrX	58185115	58185142	seq_b,AX-42231633,Affx-30711716,rs13242094,7:62210971,T,C,rs13242094:8-35	23	92.6	8	35	27	rs13242094
chrY	19764458	19764503	seq_b,AX-42231633,Affx-30711716,rs13242094,7:62210971,T,C,rs13242094:0-43	35	94.9	0	43	43	rs13242094
chrY	19809204	19809249	seq_b,AX-42231633,Affx-30711716,rs13242094,7:62210971,T,C,rs13242094:2-47	31	84.5	2	47	45	rs13242094
chrY	13136256	13136281	seq_b,AX-42231633,Affx-30711716,rs13242094,7:62210971,T,C,rs13242094:8-33	25	100.0	8	33	25	rs13242094
chrY	19811443	19811828	seq_b,AX-42231633,Affx-30711716,rs13242094,7:62210971,T,C,rs13242094:0-32	27	93.6	0	32	32	rs13242094
chrY	19816927	19816953	seq_b,AX-42231633,Affx-30711716,rs13242094,7:62210971,T,C,rs13242094:0-26	20	88.5	0	26	26	rs13242094
chrX	61970917	61988915	seq_b,AX-42231633,Affx-30711716,rs13242094,7:62210971,T,C,rs13242094:0-47	42	95.8	0	47	47	rs13242094
chrX	62014947	62016053	seq_b,AX-42231633,Affx-30711716,rs13242094,7:62210971,T,C,rs13242094:0-47	38	91.5	0	47	47	rs13242094
chrX	62020599	62020646	seq_b,AX-42231633,Affx-30711716,rs13242094,7:62210971,T,C,rs13242094:0-47	37	91.2	0	47	47	rs13242094
chrX	58462951	58462988	seq_b,AX-42231633,Affx-30711716,rs13242094,7:62210971,T,C,rs13242094:10-47	31	91.9	10	47	37	rs13242094
chrX	61919977	61920195	seq_b,AX-42231633,Affx-30711716,rs13242094,7:62210971,T,C,rs13242094:0-43	37	95.2	0	43	43	rs13242094
chrX	61944115	61944158	seq_b,AX-42231633,Affx-30711716,rs13242094,7:62210971,T,C,rs13242094:0-43	31	86.1	0	43	43	rs13242094
chrX	58091170	58091523	seq_b,AX-42231633,Affx-30711716,rs13242094,7:62210971,T,C,rs13242094:0-53	38	93.4	0	53	53	rs13242094
chrX	58452402	58452435	seq_b,AX-42231633,Affx-30711716,rs13242094,7:62210971,T,C,rs13242094:0-33	29	94.0	0	33	33	rs13242094
chrX	61951175	61951208	seq_b,AX-42231633,Affx-30711716,rs13242094,7:62210971,T,C,rs13242094:0-33	29	94.0	0	33	33	rs13242094
chrX	62005167	62005200	seq_b,AX-42231633,Affx-30711716,rs13242094,7:62210971,T,C,rs13242094:0-33	29	94.0	0	33	33	rs13242094
chrX	61938016	61938049	seq_b,AX-42231633,Affx-30711716,rs13242094,7:62210971,T,C,rs13242094:0-33	27	91.0	0	33	33	rs13242094
chrX	61956850	61956883	seq_b,AX-42231633,Affx-30711716,rs13242094,7:62210971,T,C,rs13242094:0-33	27	91.0	0	33	33	rs13242094
chrX	62012494	62012527	seq_b,AX-42231633,Affx-30711716,rs13242094,7:62210971,T,C,rs13242094:0-33	27	91.0	0	33	33	rs13242094
chrX	62035515	62035545	seq_b,AX-42231633,Affx-30711716,rs13242094,7:62210971,T,C,rs13242094:3-33	26	93.4	3	33	30	rs13242094
chrX	58102243	58102274	seq_b,AX-42231633,Affx-30711716,rs13242094,7:62210971,T,C,rs13242094:0-31	25	90.4	0	31	31	rs13242094
chrX	61925250	61925279	seq_b,AX-42231633,Affx-30711716,rs13242094,7:62210971,T,C,rs13242094:4-33	25	93.2	4	33	29	rs13242094
chrX	58386991	58492952	seq_a,AX-42231637,Affx-30711738,rs4388340,7:62211976,A,G,rs4388340:0-71	49	90.2	0	71	71	rs4388340
chrX	58432740	58432774	seq_a,AX-42231637,Affx-30711738,rs4388340,7:62211976,A,G,rs4388340:0-34	30	94.2	0	34	34	rs4388340
chrX	58329974	58329995	seq_a,AX-42231637,Affx-30711738,rs4388340,7:62211976,A,G,rs4388340:0-21	21	100.0	0	21	21	rs4388340
chrX	58430174	58492952	seq_b,AX-42231637,Affx-30711738,rs4388340,7:62211976,A,G,rs4388340:0-71	61	94.4	0	71	71	rs4388340
chrX	58432740	58477214	seq_b,AX-42231637,Affx-30711738,rs4388340,7:62211976,A,G,rs4388340:0-71	55	89.9	0	71	71	rs4388340
chrX	58389909	58389949	seq_b,AX-42231637,Affx-30711738,rs4388340,7:62211976,A,G,rs4388340:0-40	34	92.5	0	40	40	rs4388340
chrX	58386991	58387031	seq_b,AX-42231637,Affx-30711738,rs4388340,7:62211976,A,G,rs4388340:0-40	32	90.0	0	40	40	rs4388340
chrX	58329974	58330014	seq_b,AX-42231637,Affx-30711738,rs4388340,7:62211976,A,G,rs4388340:0-40	30	87.5	0	40	40	rs4388340
chrX	58516343	58516384	seq_b,AX-42231637,Affx-30711738,rs4388340,7:62211976,A,G,rs4388340:0-41	29	85.4	0	41	41	rs4388340
chrX	58368490	58368517	seq_b,AX-42231637,Affx-30711738,rs4388340,7:62211976,A,G,rs4388340:10-37	21	88.9	10	37	27	rs4388340
chrX	58492550	58492580	seq_b,AX-42231637,Affx-30711738,rs4388340,7:62211976,A,G,rs4388340:10-40	20	83.4	10	40	30	rs4388340
chrX	58487903	58487974	seq_b,AX-42231637,Affx-30711738,rs4388340,7:62211976,A,G,rs4388340:0-71	41	78.9	0	71	71	rs4388340
chrX	58394407	58394447	seq_b,AX-42231637,Affx-30711738,rs4388340,7:62211976,A,G,rs4388340:0-40	28	85.0	0	40	40	rs4388340
chrX	58465709	58465737	seq_b,AX-42231637,Affx-30711738,rs4388340,7:62211976,A,G,rs4388340:12-40	26	96.5	12	40	28	rs4388340
chrX	58444819	58444847	seq_b,AX-42231637,Affx-30711738,rs4388340,7:62211976,A,G,rs4388340:12-40	24	92.9	12	40	28	rs4388340
chrX	58450096	58450116	seq_a,AX-42231769,Affx-30715273,rs2119443,7:62393418,T,C,rs2119443:5-25	20	100.0	5	25	20	rs2119443
chrX	58384657	58384834	seq_a,AX-42231769,Affx-30715273,rs2119443,7:62393418,T,C,rs2119443:0-25	24	100.0	0	25	25	rs2119443
chrX	58368722	58368899	seq_a,AX-42231769,Affx-30715273,rs2119443,7:62393418,T,C,rs2119443:0-25	24	100.0	0	25	25	rs2119443
chrX	58450096	58450116	seq_b,AX-42231769,Affx-30715273,rs2119443,7:62393418,T,C,rs2119443:5-25	20	100.0	5	25	20	rs2119443
chrX	58384657	58384834	seq_b,AX-42231769,Affx-30715273,rs2119443,7:62393418,T,C,rs2119443:0-25	24	100.0	0	25	25	rs2119443
chrX	58368722	58368899	seq_b,AX-42231769,Affx-30715273,rs2119443,7:62393418,T,C,rs2119443:0-25	24	100.0	0	25	25	rs2119443
chrX	116928697	116928720	seq_b,AX-42231925,Affx-30717851,rs13247356,7:62535226,T,C,rs13247356:29-53	22	87.0	29	53	24	rs13247356
chrX	145285960	145285988	seq_a,AX-42231969,Affx-30718083,rs10234147,7:62556935,A,G,rs10234147:8-33	24	100.0	8	33	25	rs10234147
chrX	145285960	145285988	seq_b,AX-42231969,Affx-30718083,rs10234147,7:62556935,A,G,rs10234147:8-33	24	100.0	8	33	25	rs10234147
chrX	43725782	43725815	seq_a,AX-42232429,Affx-30727174,rs6973438,7:6331565,A,G,rs6973438:8-37	26	96.5	8	37	29	rs6973438
chrX	132768686	132768712	seq_a,AX-42232429,Affx-30727174,rs6973438,7:6331565,A,G,rs6973438:11-37	24	96.2	11	37	26	rs6973438
chrX	151490772	151490799	seq_a,AX-42232429,Affx-30727174,rs6973438,7:6331565,A,G,rs6973438:0-27	23	92.6	0	27	27	rs6973438
chrX	19332468	19332517	seq_a,AX-42232429,Affx-30727174,rs6973438,7:6331565,A,G,rs6973438:11-60	23	73.5	11	60	49	rs6973438
chrX	149973778	149973801	seq_a,AX-42232429,Affx-30727174,rs6973438,7:6331565,A,G,rs6973438:11-34	21	95.7	11	34	23	rs6973438
chrX	32019204	32019227	seq_a,AX-42232429,Affx-30727174,rs6973438,7:6331565,A,G,rs6973438:11-34	21	95.7	11	34	23	rs6973438
chrX	154240243	154240263	seq_a,AX-42232429,Affx-30727174,rs6973438,7:6331565,A,G,rs6973438:10-30	20	100.0	10	30	20	rs6973438
chrX	9705579	9705599	seq_a,AX-42232429,Affx-30727174,rs6973438,7:6331565,A,G,rs6973438:10-30	20	100.0	10	30	20	rs6973438
chrX	9359805	9359828	seq_a,AX-42232429,Affx-30727174,rs6973438,7:6331565,A,G,rs6973438:11-33	21	100.0	11	33	22	rs6973438
chrX	71690856	71690897	seq_a,AX-42232429,Affx-30727174,rs6973438,7:6331565,A,G,rs6973438:11-40	28	100.0	11	40	29	rs6973438
chrX	44578879	44578904	seq_a,AX-42232429,Affx-30727174,rs6973438,7:6331565,A,G,rs6973438:10-34	23	100.0	10	34	24	rs6973438
chrX	40977548	40977570	seq_a,AX-42232429,Affx-30727174,rs6973438,7:6331565,A,G,rs6973438:8-30	22	100.0	8	30	22	rs6973438
chrX	16941098	16941119	seq_a,AX-42232429,Affx-30727174,rs6973438,7:6331565,A,G,rs6973438:8-29	21	100.0	8	29	21	rs6973438
chrX	9333435	9333456	seq_a,AX-42232429,Affx-30727174,rs6973438,7:6331565,A,G,rs6973438:9-30	21	100.0	9	30	21	rs6973438
chrX	82074347	82074371	seq_a,AX-42232429,Affx-30727174,rs6973438,7:6331565,A,G,rs6973438:45-71	23	83.4	45	71	26	rs6973438
chrX	16641546	16641566	seq_a,AX-42232429,Affx-30727174,rs6973438,7:6331565,A,G,rs6973438:9-29	20	100.0	9	29	20	rs6973438
chrX	19332468	19332517	seq_b,AX-42232429,Affx-30727174,rs6973438,7:6331565,A,G,rs6973438:11-60	25	75.6	11	60	49	rs6973438
chrX	149973778	149973807	seq_b,AX-42232429,Affx-30727174,rs6973438,7:6331565,A,G,rs6973438:11-39	25	96.5	11	39	28	rs6973438
chrX	151490772	151490799	seq_b,AX-42232429,Affx-30727174,rs6973438,7:6331565,A,G,rs6973438:0-27	23	92.6	0	27	27	rs6973438
chrX	43725782	43725804	seq_b,AX-42232429,Affx-30727174,rs6973438,7:6331565,A,G,rs6973438:8-30	22	100.0	8	30	22	rs6973438
chrX	32019204	32019227	seq_b,AX-42232429,Affx-30727174,rs6973438,7:6331565,A,G,rs6973438:11-34	21	95.7	11	34	23	rs6973438
chrX	154240243	154240263	seq_b,AX-42232429,Affx-30727174,rs6973438,7:6331565,A,G,rs6973438:10-30	20	100.0	10	30	20	rs6973438
chrX	69751480	69751506	seq_b,AX-42232429,Affx-30727174,rs6973438,7:6331565,A,G,rs6973438:11-36	22	95.9	11	36	25	rs6973438
chrX	9705579	9705599	seq_b,AX-42232429,Affx-30727174,rs6973438,7:6331565,A,G,rs6973438:10-30	20	100.0	10	30	20	rs6973438
chrX	9359805	9359828	seq_b,AX-42232429,Affx-30727174,rs6973438,7:6331565,A,G,rs6973438:11-33	21	100.0	11	33	22	rs6973438
chrX	4659284	4659310	seq_b,AX-42232429,Affx-30727174,rs6973438,7:6331565,A,G,rs6973438:11-36	22	95.9	11	36	25	rs6973438
chrX	40977537	40977570	seq_b,AX-42232429,Affx-30727174,rs6973438,7:6331565,A,G,rs6973438:8-37	26	96.5	8	37	29	rs6973438
chrX	44578879	44578904	seq_b,AX-42232429,Affx-30727174,rs6973438,7:6331565,A,G,rs6973438:10-34	23	100.0	10	34	24	rs6973438
chrX	16941098	16941119	seq_b,AX-42232429,Affx-30727174,rs6973438,7:6331565,A,G,rs6973438:8-29	21	100.0	8	29	21	rs6973438
chrX	9333435	9333456	seq_b,AX-42232429,Affx-30727174,rs6973438,7:6331565,A,G,rs6973438:9-30	21	100.0	9	30	21	rs6973438
chrX	16641546	16641566	seq_b,AX-42232429,Affx-30727174,rs6973438,7:6331565,A,G,rs6973438:9-29	20	100.0	9	29	20	rs6973438
chrX	82074347	82074371	seq_b,AX-42232429,Affx-30727174,rs6973438,7:6331565,A,G,rs6973438:45-71	23	83.4	45	71	26	rs6973438
chrX	64964259	64964291	seq_a,AX-42232559,Affx-30728561,rs2013476,7:63457358,A,G,rs2013476:40-71	30	100.0	40	71	31	rs2013476
chrX	44002454	44002486	seq_a,AX-42232559,Affx-30728561,rs2013476,7:63457358,A,G,rs2013476:40-71	25	96.3	40	71	31	rs2013476
chrX	16695824	16695856	seq_a,AX-42232559,Affx-30728561,rs2013476,7:63457358,A,G,rs2013476:40-71	26	93.6	40	71	31	rs2013476
chrX	64964259	64964291	seq_b,AX-42232559,Affx-30728561,rs2013476,7:63457358,A,G,rs2013476:40-71	30	100.0	40	71	31	rs2013476
chrX	44002454	44002486	seq_b,AX-42232559,Affx-30728561,rs2013476,7:63457358,A,G,rs2013476:40-71	25	96.3	40	71	31	rs2013476
chrX	16695824	16695856	seq_b,AX-42232559,Affx-30728561,rs2013476,7:63457358,A,G,rs2013476:40-71	26	93.6	40	71	31	rs2013476
chrX	52519612	52519649	seq_a,AX-42232591,Affx-30728903,rs970354,7:63494602,T,G,rs970354:8-47	30	87.5	8	47	39	rs970354
chrX	52246669	52246706	seq_a,AX-42232591,Affx-30728903,rs970354,7:63494602,T,G,rs970354:8-47	30	87.5	8	47	39	rs970354
chrX	132534135	132534180	seq_a,AX-42232625,Affx-30729136,rs7802183,7:6348344,T,G,rs7802183:14-57	37	95.4	14	57	43	rs7802183
chrX	103166568	103166602	seq_a,AX-42232625,Affx-30729136,rs7802183,7:6348344,T,G,rs7802183:18-52	30	94.2	18	52	34	rs7802183
chrX	103161869	103161903	seq_a,AX-42232625,Affx-30729136,rs7802183,7:6348344,T,G,rs7802183:18-52	30	94.2	18	52	34	rs7802183
chrY	27356331	27356382	seq_b,AX-42232625,Affx-30729136,rs7802183,7:6348344,T,G,rs7802183:0-37	27	96.6	0	37	37	rs7802183
chrX	132534135	132534180	seq_b,AX-42232625,Affx-30729136,rs7802183,7:6348344,T,G,rs7802183:14-57	35	93.1	14	57	43	rs7802183
chrX	103166568	103166602	seq_b,AX-42232625,Affx-30729136,rs7802183,7:6348344,T,G,rs7802183:18-52	28	91.2	18	52	34	rs7802183
chrX	103161869	103161903	seq_b,AX-42232625,Affx-30729136,rs7802183,7:6348344,T,G,rs7802183:18-52	28	91.2	18	52	34	rs7802183
chrX	66594930	66594956	seq_a,AX-42233021,Affx-30732058,rs1830036,7:63726678,A,T,rs1830036:0-26	22	92.4	0	26	26	rs1830036
chrX	66594930	66594956	seq_b,AX-42233021,Affx-30732058,rs1830036,7:63726678,A,T,rs1830036:0-26	22	92.4	0	26	26	rs1830036
chrY	27341084	27341141	seq_a,AX-42233119,Affx-30732330,rs4298393,7:63750610,T,G,rs4298393:10-63	38	93.2	10	63	53	rs4298393
chrY	7684588	7684624	seq_a,AX-42233119,Affx-30732330,rs4298393,7:63750610,T,G,rs4298393:8-40	27	93.6	8	40	32	rs4298393
chrY	7838134	7838156	seq_a,AX-42233119,Affx-30732330,rs4298393,7:63750610,T,G,rs4298393:10-32	20	95.5	10	32	22	rs4298393
chrY	26621260	26621317	seq_a,AX-42233119,Affx-30732330,rs4298393,7:63750610,T,G,rs4298393:10-63	38	93.2	10	63	53	rs4298393
chrY	8338858	8338881	seq_a,AX-42233119,Affx-30732330,rs4298393,7:63750610,T,G,rs4298393:10-33	21	95.7	10	33	23	rs4298393
chrY	7907238	7907261	seq_a,AX-42233119,Affx-30732330,rs4298393,7:63750610,T,G,rs4298393:10-33	21	95.7	10	33	23	rs4298393
chrY	7684588	7684613	seq_b,AX-42233119,Affx-30732330,rs4298393,7:63750610,T,G,rs4298393:8-33	23	96.0	8	33	25	rs4298393
chrY	27341084	27341107	seq_b,AX-42233119,Affx-30732330,rs4298393,7:63750610,T,G,rs4298393:10-33	21	95.7	10	33	23	rs4298393
chrY	7838134	7838156	seq_b,AX-42233119,Affx-30732330,rs4298393,7:63750610,T,G,rs4298393:10-32	20	95.5	10	32	22	rs4298393
chrY	26621294	26621317	seq_b,AX-42233119,Affx-30732330,rs4298393,7:63750610,T,G,rs4298393:10-33	21	95.7	10	33	23	rs4298393
chrY	8338858	8338881	seq_b,AX-42233119,Affx-30732330,rs4298393,7:63750610,T,G,rs4298393:10-33	21	95.7	10	33	23	rs4298393
chrY	7907238	7907261	seq_b,AX-42233119,Affx-30732330,rs4298393,7:63750610,T,G,rs4298393:10-33	21	95.7	10	33	23	rs4298393
chrY	7819664	7819685	seq_a,AX-42233143,Affx-30732410,rs17768351,7:63756106,T,C,rs17768351:50-71	21	100.0	50	71	21	rs17768351
chrX	89298127	89298148	seq_a,AX-42233143,Affx-30732410,rs17768351,7:63756106,T,C,rs17768351:7-28	21	100.0	7	28	21	rs17768351
chrY	7957585	7957627	seq_b,AX-42233143,Affx-30732410,rs17768351,7:63756106,T,C,rs17768351:29-71	28	83.4	29	71	42	rs17768351
chrY	7819664	7819685	seq_b,AX-42233143,Affx-30732410,rs17768351,7:63756106,T,C,rs17768351:50-71	21	100.0	50	71	21	rs17768351
chrX	89298127	89298148	seq_b,AX-42233143,Affx-30732410,rs17768351,7:63756106,T,C,rs17768351:7-28	21	100.0	7	28	21	rs17768351
chrY	26707478	26707507	seq_a,AX-42233301,Affx-30733317,rs2692110,7:63811373,T,C,rs2692110:0-29	25	93.2	0	29	29	rs2692110
chrY	25073725	25073754	seq_a,AX-42233301,Affx-30733317,rs2692110,7:63811373,T,C,rs2692110:0-29	25	93.2	0	29	29	rs2692110
chrY	7779782	7779852	seq_a,AX-42233301,Affx-30733317,rs2692110,7:63811373,T,C,rs2692110:0-71	55	85.8	0	71	71	rs2692110
chrY	7719562	7719626	seq_a,AX-42233301,Affx-30733317,rs2692110,7:63811373,T,C,rs2692110:1-65	48	87.5	1	65	64	rs2692110
chrY	26832769	26832832	seq_b,AX-42233301,Affx-30733317,rs2692110,7:63811373,T,C,rs2692110:1-64	55	93.7	1	64	63	rs2692110
chrY	25199029	25199092	seq_b,AX-42233301,Affx-30733317,rs2692110,7:63811373,T,C,rs2692110:1-64	55	93.7	1	64	63	rs2692110
chrY	26707478	26707507	seq_b,AX-42233301,Affx-30733317,rs2692110,7:63811373,T,C,rs2692110:0-29	25	93.2	0	29	29	rs2692110
chrY	25073725	25073754	seq_b,AX-42233301,Affx-30733317,rs2692110,7:63811373,T,C,rs2692110:0-29	25	93.2	0	29	29	rs2692110
chrY	27129561	27129624	seq_b,AX-42233301,Affx-30733317,rs2692110,7:63811373,T,C,rs2692110:1-64	55	93.7	1	64	63	rs2692110
chrY	7779782	7779852	seq_b,AX-42233301,Affx-30733317,rs2692110,7:63811373,T,C,rs2692110:0-71	57	87.2	0	71	71	rs2692110
chrY	7719562	7719626	seq_b,AX-42233301,Affx-30733317,rs2692110,7:63811373,T,C,rs2692110:1-65	50	89.1	1	65	64	rs2692110
chrY	7857104	7857157	seq_b,AX-42233301,Affx-30733317,rs2692110,7:63811373,T,C,rs2692110:15-68	41	88.7	15	68	53	rs2692110
chrY	26584600	26584651	seq_a,AX-42233339,Affx-30733574,rs10253630,7:63827340,A,G,rs10253630:19-70	41	90.2	19	70	51	rs10253630
chrY	24950854	24950905	seq_a,AX-42233339,Affx-30733574,rs10253630,7:63827340,A,G,rs10253630:19-70	41	90.2	19	70	51	rs10253630
chrY	27377751	27377802	seq_a,AX-42233339,Affx-30733574,rs10253630,7:63827340,A,G,rs10253630:19-70	41	90.2	19	70	51	rs10253630
chrY	26584629	26584651	seq_b,AX-42233339,Affx-30733574,rs10253630,7:63827340,A,G,rs10253630:48-70	20	95.5	48	70	22	rs10253630
chrY	5004905	5004937	seq_a,AX-42233657,Affx-30735670,rs6964136,7:63990100,T,C,rs6964136:0-32	32	100.0	0	32	32	rs6964136
chrY	3994825	3994856	seq_a,AX-42233657,Affx-30735670,rs6964136,7:63990100,T,C,rs6964136:0-31	29	96.8	0	31	31	rs6964136
chrY	14756855	14757212	seq_a,AX-42233657,Affx-30735670,rs6964136,7:63990100,T,C,rs6964136:0-33	32	100.0	0	33	33	rs6964136
chrY	3955060	3955091	seq_a,AX-42233657,Affx-30735670,rs6964136,7:63990100,T,C,rs6964136:0-31	27	93.6	0	31	31	rs6964136
chrY	4168053	4168081	seq_a,AX-42233657,Affx-30735670,rs6964136,7:63990100,T,C,rs6964136:3-31	26	96.5	3	31	28	rs6964136
chrY	22008535	22008556	seq_a,AX-42233657,Affx-30735670,rs6964136,7:63990100,T,C,rs6964136:0-21	21	100.0	0	21	21	rs6964136
chrX	111831880	111831947	seq_a,AX-42233657,Affx-30735670,rs6964136,7:63990100,T,C,rs6964136:0-71	43	84.8	0	71	71	rs6964136
chrX	52358197	52358230	seq_a,AX-42233657,Affx-30735670,rs6964136,7:63990100,T,C,rs6964136:0-33	31	97.0	0	33	33	rs6964136
chrX	63662081	63662114	seq_a,AX-42233657,Affx-30735670,rs6964136,7:63990100,T,C,rs6964136:0-33	31	97.0	0	33	33	rs6964136
chrX	65436912	65436945	seq_a,AX-42233657,Affx-30735670,rs6964136,7:63990100,T,C,rs6964136:0-33	31	97.0	0	33	33	rs6964136
chrX	85077921	85077954	seq_a,AX-42233657,Affx-30735670,rs6964136,7:63990100,T,C,rs6964136:0-33	31	97.0	0	33	33	rs6964136
chrX	86893234	86893265	seq_a,AX-42233657,Affx-30735670,rs6964136,7:63990100,T,C,rs6964136:2-33	31	100.0	2	33	31	rs6964136
chrX	93514243	93514276	seq_a,AX-42233657,Affx-30735670,rs6964136,7:63990100,T,C,rs6964136:0-33	31	97.0	0	33	33	rs6964136
chrX	95180351	95180384	seq_a,AX-42233657,Affx-30735670,rs6964136,7:63990100,T,C,rs6964136:0-33	31	97.0	0	33	33	rs6964136
chrX	107886484	107886517	seq_a,AX-42233657,Affx-30735670,rs6964136,7:63990100,T,C,rs6964136:0-33	31	97.0	0	33	33	rs6964136
chrX	110265294	110265327	seq_a,AX-42233657,Affx-30735670,rs6964136,7:63990100,T,C,rs6964136:0-33	31	97.0	0	33	33	rs6964136
chrX	20712727	20712759	seq_a,AX-42233657,Affx-30735670,rs6964136,7:63990100,T,C,rs6964136:0-32	30	96.9	0	32	32	rs6964136
chrX	77900163	77900193	seq_a,AX-42233657,Affx-30735670,rs6964136,7:63990100,T,C,rs6964136:3-33	30	100.0	3	33	30	rs6964136
chrX	100583381	100583411	seq_a,AX-42233657,Affx-30735670,rs6964136,7:63990100,T,C,rs6964136:3-33	30	100.0	3	33	30	rs6964136
chrX	102167643	102167675	seq_a,AX-42233657,Affx-30735670,rs6964136,7:63990100,T,C,rs6964136:0-32	30	96.9	0	32	32	rs6964136
chrX	148164272	148164304	seq_a,AX-42233657,Affx-30735670,rs6964136,7:63990100,T,C,rs6964136:0-32	30	96.9	0	32	32	rs6964136
chrX	42115445	42115476	seq_a,AX-42233657,Affx-30735670,rs6964136,7:63990100,T,C,rs6964136:0-31	29	96.8	0	31	31	rs6964136
chrY	6694589	6694622	seq_a,AX-42233657,Affx-30735670,rs6964136,7:63990100,T,C,rs6964136:0-33	31	97.0	0	33	33	rs6964136
chrX	22495893	22495928	seq_a,AX-42233657,Affx-30735670,rs6964136,7:63990100,T,C,rs6964136:0-35	33	97.2	0	35	35	rs6964136
chrX	58039570	58039603	seq_a,AX-42233657,Affx-30735670,rs6964136,7:63990100,T,C,rs6964136:0-33	33	100.0	0	33	33	rs6964136
chrX	72585607	72585640	seq_a,AX-42233657,Affx-30735670,rs6964136,7:63990100,T,C,rs6964136:0-33	33	100.0	0	33	33	rs6964136
chrX	80570576	80570609	seq_a,AX-42233657,Affx-30735670,rs6964136,7:63990100,T,C,rs6964136:0-33	33	100.0	0	33	33	rs6964136
chrX	109863849	109863888	seq_a,AX-42233657,Affx-30735670,rs6964136,7:63990100,T,C,rs6964136:0-39	33	92.4	0	39	39	rs6964136
chrX	87098408	87098440	seq_a,AX-42233657,Affx-30735670,rs6964136,7:63990100,T,C,rs6964136:0-32	32	100.0	0	32	32	rs6964136
chrX	42473648	42473681	seq_a,AX-42233657,Affx-30735670,rs6964136,7:63990100,T,C,rs6964136:0-33	31	97.0	0	33	33	rs6964136
chrX	52140943	52140976	seq_a,AX-42233657,Affx-30735670,rs6964136,7:63990100,T,C,rs6964136:0-33	31	97.0	0	33	33	rs6964136
chrX	56073386	56073419	seq_a,AX-42233657,Affx-30735670,rs6964136,7:63990100,T,C,rs6964136:0-33	31	97.0	0	33	33	rs6964136
chrX	67136855	67136888	seq_a,AX-42233657,Affx-30735670,rs6964136,7:63990100,T,C,rs6964136:0-33	31	97.0	0	33	33	rs6964136
chrX	93556321	93556354	seq_a,AX-42233657,Affx-30735670,rs6964136,7:63990100,T,C,rs6964136:0-33	31	97.0	0	33	33	rs6964136
chrX	102113260	102113293	seq_a,AX-42233657,Affx-30735670,rs6964136,7:63990100,T,C,rs6964136:0-33	31	97.0	0	33	33	rs6964136
chrX	112400043	112400076	seq_a,AX-42233657,Affx-30735670,rs6964136,7:63990100,T,C,rs6964136:0-33	31	97.0	0	33	33	rs6964136
chrX	119983031	119983064	seq_a,AX-42233657,Affx-30735670,rs6964136,7:63990100,T,C,rs6964136:0-33	31	97.0	0	33	33	rs6964136
chrX	127296040	127296073	seq_a,AX-42233657,Affx-30735670,rs6964136,7:63990100,T,C,rs6964136:0-33	31	97.0	0	33	33	rs6964136
chrX	128388791	128388824	seq_a,AX-42233657,Affx-30735670,rs6964136,7:63990100,T,C,rs6964136:0-33	31	97.0	0	33	33	rs6964136
chrY	3955060	3955101	seq_b,AX-42233657,Affx-30735670,rs6964136,7:63990100,T,C,rs6964136:0-41	33	90.3	0	41	41	rs6964136
chrY	5004905	5004937	seq_b,AX-42233657,Affx-30735670,rs6964136,7:63990100,T,C,rs6964136:0-32	32	100.0	0	32	32	rs6964136
chrY	14756855	14757217	seq_b,AX-42233657,Affx-30735670,rs6964136,7:63990100,T,C,rs6964136:0-38	35	97.4	0	38	38	rs6964136
chrY	3994825	3994856	seq_b,AX-42233657,Affx-30735670,rs6964136,7:63990100,T,C,rs6964136:0-31	29	96.8	0	31	31	rs6964136
chrY	4168053	4168081	seq_b,AX-42233657,Affx-30735670,rs6964136,7:63990100,T,C,rs6964136:3-31	26	96.5	3	31	28	rs6964136
chrY	22008535	22008556	seq_b,AX-42233657,Affx-30735670,rs6964136,7:63990100,T,C,rs6964136:0-21	21	100.0	0	21	21	rs6964136
chrX	52358197	52358238	seq_b,AX-42233657,Affx-30735670,rs6964136,7:63990100,T,C,rs6964136:0-41	37	95.2	0	41	41	rs6964136
chrX	85077921	85077962	seq_b,AX-42233657,Affx-30735670,rs6964136,7:63990100,T,C,rs6964136:0-41	37	95.2	0	41	41	rs6964136
chrX	107886484	107886525	seq_b,AX-42233657,Affx-30735670,rs6964136,7:63990100,T,C,rs6964136:0-41	37	95.2	0	41	41	rs6964136
chrX	111831880	111831947	seq_b,AX-42233657,Affx-30735670,rs6964136,7:63990100,T,C,rs6964136:0-71	49	83.7	0	71	71	rs6964136
chrX	100583381	100583419	seq_b,AX-42233657,Affx-30735670,rs6964136,7:63990100,T,C,rs6964136:3-41	36	97.4	3	41	38	rs6964136
chrX	63662081	63662120	seq_b,AX-42233657,Affx-30735670,rs6964136,7:63990100,T,C,rs6964136:0-39	35	94.9	0	39	39	rs6964136
chrX	65436912	65436951	seq_b,AX-42233657,Affx-30735670,rs6964136,7:63990100,T,C,rs6964136:0-39	35	94.9	0	39	39	rs6964136
chrX	86893234	86893271	seq_b,AX-42233657,Affx-30735670,rs6964136,7:63990100,T,C,rs6964136:2-39	35	97.3	2	39	37	rs6964136
chrX	95180351	95180390	seq_b,AX-42233657,Affx-30735670,rs6964136,7:63990100,T,C,rs6964136:0-39	35	94.9	0	39	39	rs6964136
chrX	110265294	110265333	seq_b,AX-42233657,Affx-30735670,rs6964136,7:63990100,T,C,rs6964136:0-39	35	94.9	0	39	39	rs6964136
chrX	116943519	116943560	seq_b,AX-42233657,Affx-30735670,rs6964136,7:63990100,T,C,rs6964136:0-41	35	92.7	0	41	41	rs6964136
chrX	74474405	74474443	seq_b,AX-42233657,Affx-30735670,rs6964136,7:63990100,T,C,rs6964136:3-41	34	94.8	3	41	38	rs6964136
chrX	77900163	77900198	seq_b,AX-42233657,Affx-30735670,rs6964136,7:63990100,T,C,rs6964136:3-38	33	97.2	3	38	35	rs6964136
chrX	89764208	89764249	seq_b,AX-42233657,Affx-30735670,rs6964136,7:63990100,T,C,rs6964136:0-41	33	90.3	0	41	41	rs6964136
chrX	90587426	90587465	seq_b,AX-42233657,Affx-30735670,rs6964136,7:63990100,T,C,rs6964136:0-39	33	92.4	0	39	39	rs6964136
chrX	71775646	71775682	seq_b,AX-42233657,Affx-30735670,rs6964136,7:63990100,T,C,rs6964136:3-39	32	94.5	3	39	36	rs6964136
chrY	6694589	6694622	seq_b,AX-42233657,Affx-30735670,rs6964136,7:63990100,T,C,rs6964136:0-33	31	97.0	0	33	33	rs6964136
chrY	4198949	4198987	seq_b,AX-42233657,Affx-30735670,rs6964136,7:63990100,T,C,rs6964136:3-41	28	86.9	3	41	38	rs6964136
chrX	128343269	128343328	seq_b,AX-42233657,Affx-30735670,rs6964136,7:63990100,T,C,rs6964136:4-63	43	86.5	4	63	59	rs6964136
chrX	126062490	126062547	seq_b,AX-42233657,Affx-30735670,rs6964136,7:63990100,T,C,rs6964136:0-57	41	86.0	0	57	57	rs6964136
chrX	80570568	80570609	seq_b,AX-42233657,Affx-30735670,rs6964136,7:63990100,T,C,rs6964136:0-41	39	97.6	0	41	41	rs6964136
chrX	22495889	22495928	seq_b,AX-42233657,Affx-30735670,rs6964136,7:63990100,T,C,rs6964136:0-39	37	97.5	0	39	39	rs6964136
chrX	52140935	52140976	seq_b,AX-42233657,Affx-30735670,rs6964136,7:63990100,T,C,rs6964136:0-41	37	95.2	0	41	41	rs6964136
chrX	58039564	58039603	seq_b,AX-42233657,Affx-30735670,rs6964136,7:63990100,T,C,rs6964136:0-39	37	97.5	0	39	39	rs6964136
chrX	67136847	67136888	seq_b,AX-42233657,Affx-30735670,rs6964136,7:63990100,T,C,rs6964136:0-41	37	95.2	0	41	41	rs6964136
chrX	72585601	72585640	seq_b,AX-42233657,Affx-30735670,rs6964136,7:63990100,T,C,rs6964136:0-39	37	97.5	0	39	39	rs6964136
chrX	102113252	102113293	seq_b,AX-42233657,Affx-30735670,rs6964136,7:63990100,T,C,rs6964136:0-41	37	95.2	0	41	41	rs6964136
chrX	112400035	112400076	seq_b,AX-42233657,Affx-30735670,rs6964136,7:63990100,T,C,rs6964136:0-41	37	95.2	0	41	41	rs6964136
chrX	119983023	119983064	seq_b,AX-42233657,Affx-30735670,rs6964136,7:63990100,T,C,rs6964136:0-41	37	95.2	0	41	41	rs6964136
chrX	128388783	128388824	seq_b,AX-42233657,Affx-30735670,rs6964136,7:63990100,T,C,rs6964136:0-41	37	95.2	0	41	41	rs6964136
chrX	65312693	65312799	seq_b,AX-42233657,Affx-30735670,rs6964136,7:63990100,T,C,rs6964136:0-41	38	97.6	0	41	41	rs6964136
chrX	83772568	83772609	seq_b,AX-42233657,Affx-30735670,rs6964136,7:63990100,T,C,rs6964136:0-41	35	92.7	0	41	41	rs6964136
chrX	93556315	93556354	seq_b,AX-42233657,Affx-30735670,rs6964136,7:63990100,T,C,rs6964136:0-39	35	94.9	0	39	39	rs6964136
chrX	154382683	154382724	seq_b,AX-42233657,Affx-30735670,rs6964136,7:63990100,T,C,rs6964136:0-41	35	92.7	0	41	41	rs6964136
chrX	113289021	113289046	seq_b,AX-42233865,Affx-30737328,rs2689420,7:6410321,A,G,rs2689420:12-39	22	83.4	12	39	27	rs2689420
chrY	20457497	20457566	seq_a,AX-42234113,Affx-30739698,rs34195103,7:64299899,T,C,rs34195103:0-71	64	92.7	0	71	71	rs34195103
chrY	19722208	19722277	seq_a,AX-42234113,Affx-30739698,rs34195103,7:64299899,T,C,rs34195103:0-71	64	92.7	0	71	71	rs34195103
chrY	20457497	20457566	seq_b,AX-42234113,Affx-30739698,rs34195103,7:64299899,T,C,rs34195103:0-71	66	92.8	0	71	71	rs34195103
chrY	19722208	19722277	seq_b,AX-42234113,Affx-30739698,rs34195103,7:64299899,T,C,rs34195103:0-71	66	92.8	0	71	71	rs34195103
chrY	8500015	8500081	seq_a,AX-42234241,Affx-30740390,rs6942829,7:64341994,T,G,rs6942829:0-52	33	97.2	0	52	52	rs6942829
chrY	9640182	9640203	seq_a,AX-42234241,Affx-30740390,rs6942829,7:64341994,T,G,rs6942829:0-21	21	100.0	0	21	21	rs6942829
chrY	9552435	9552456	seq_a,AX-42234241,Affx-30740390,rs6942829,7:64341994,T,G,rs6942829:0-21	21	100.0	0	21	21	rs6942829
chrY	8468939	8468960	seq_a,AX-42234241,Affx-30740390,rs6942829,7:64341994,T,G,rs6942829:0-21	21	100.0	0	21	21	rs6942829
chrY	9545234	9545412	seq_a,AX-42234241,Affx-30740390,rs6942829,7:64341994,T,G,rs6942829:0-40	28	96.7	0	40	40	rs6942829
chrY	8548169	8548241	seq_a,AX-42234241,Affx-30740390,rs6942829,7:64341994,T,G,rs6942829:0-60	41	93.5	0	60	60	rs6942829
chrY	8554639	8554711	seq_a,AX-42234241,Affx-30740390,rs6942829,7:64341994,T,G,rs6942829:0-60	33	94.6	0	60	60	rs6942829
chrY	6317923	6317944	seq_a,AX-42234241,Affx-30740390,rs6942829,7:64341994,T,G,rs6942829:0-21	21	100.0	0	21	21	rs6942829
chrY	6230170	6230191	seq_a,AX-42234241,Affx-30740390,rs6942829,7:64341994,T,G,rs6942829:0-21	21	100.0	0	21	21	rs6942829
chrY	8500015	8500081	seq_b,AX-42234241,Affx-30740390,rs6942829,7:64341994,T,G,rs6942829:0-52	33	97.2	0	52	52	rs6942829
chrY	9640182	9640203	seq_b,AX-42234241,Affx-30740390,rs6942829,7:64341994,T,G,rs6942829:0-21	21	100.0	0	21	21	rs6942829
chrY	9552435	9552456	seq_b,AX-42234241,Affx-30740390,rs6942829,7:64341994,T,G,rs6942829:0-21	21	100.0	0	21	21	rs6942829
chrY	8468939	8468960	seq_b,AX-42234241,Affx-30740390,rs6942829,7:64341994,T,G,rs6942829:0-21	21	100.0	0	21	21	rs6942829
chrY	8548169	8548241	seq_b,AX-42234241,Affx-30740390,rs6942829,7:64341994,T,G,rs6942829:0-60	41	93.5	0	60	60	rs6942829
chrY	8554639	8554711	seq_b,AX-42234241,Affx-30740390,rs6942829,7:64341994,T,G,rs6942829:0-60	33	94.6	0	60	60	rs6942829
chrY	6317923	6317944	seq_b,AX-42234241,Affx-30740390,rs6942829,7:64341994,T,G,rs6942829:0-21	21	100.0	0	21	21	rs6942829
chrY	6230170	6230191	seq_b,AX-42234241,Affx-30740390,rs6942829,7:64341994,T,G,rs6942829:0-21	21	100.0	0	21	21	rs6942829
chrY	23879586	23879657	seq_a,AX-42234393,Affx-30741446,rs2091228,7:64409809,A,G,rs2091228:0-71	57	90.2	0	71	71	rs2091228
chrY	21458775	21458840	seq_a,AX-42234393,Affx-30741446,rs2091228,7:64409809,A,G,rs2091228:0-71	56	83.1	0	71	71	rs2091228
chrY	9081282	9081353	seq_a,AX-42234393,Affx-30741446,rs2091228,7:64409809,A,G,rs2091228:0-71	51	86.0	0	71	71	rs2091228
chrY	15369837	15369905	seq_a,AX-42234393,Affx-30741446,rs2091228,7:64409809,A,G,rs2091228:0-71	53	82.4	0	71	71	rs2091228
chrX	115171110	115171181	seq_a,AX-42234393,Affx-30741446,rs2091228,7:64409809,A,G,rs2091228:0-71	61	93.0	0	71	71	rs2091228
chrX	79302376	79302447	seq_a,AX-42234393,Affx-30741446,rs2091228,7:64409809,A,G,rs2091228:0-71	59	91.6	0	71	71	rs2091228
chrX	74548296	74548367	seq_a,AX-42234393,Affx-30741446,rs2091228,7:64409809,A,G,rs2091228:0-71	59	91.6	0	71	71	rs2091228
chrX	76300945	76301001	seq_a,AX-42234393,Affx-30741446,rs2091228,7:64409809,A,G,rs2091228:15-71	48	92.9	15	71	56	rs2091228
chrY	18789886	18789956	seq_a,AX-42234393,Affx-30741446,rs2091228,7:64409809,A,G,rs2091228:0-71	59	89.9	0	71	71	rs2091228
chrY	21818848	21818919	seq_a,AX-42234393,Affx-30741446,rs2091228,7:64409809,A,G,rs2091228:0-71	55	88.8	0	71	71	rs2091228
chrY	8984181	8984251	seq_a,AX-42234393,Affx-30741446,rs2091228,7:64409809,A,G,rs2091228:0-71	55	87.0	0	71	71	rs2091228
chrY	23787322	23787393	seq_a,AX-42234393,Affx-30741446,rs2091228,7:64409809,A,G,rs2091228:0-71	51	86.0	0	71	71	rs2091228
chrY	15282947	15282981	seq_a,AX-42234393,Affx-30741446,rs2091228,7:64409809,A,G,rs2091228:36-71	31	88.3	36	71	35	rs2091228
chrY	20719063	20719106	seq_a,AX-42234393,Affx-30741446,rs2091228,7:64409809,A,G,rs2091228:0-45	30	83.4	0	45	45	rs2091228
chrX	72539375	72539446	seq_a,AX-42234393,Affx-30741446,rs2091228,7:64409809,A,G,rs2091228:0-71	55	88.8	0	71	71	rs2091228
chrX	57230785	57230856	seq_a,AX-42234393,Affx-30741446,rs2091228,7:64409809,A,G,rs2091228:0-71	53	87.4	0	71	71	rs2091228
chrY	23879586	23879657	seq_b,AX-42234393,Affx-30741446,rs2091228,7:64409809,A,G,rs2091228:0-71	59	91.6	0	71	71	rs2091228
chrY	21458775	21458840	seq_b,AX-42234393,Affx-30741446,rs2091228,7:64409809,A,G,rs2091228:0-71	58	84.7	0	71	71	rs2091228
chrY	9081282	9081353	seq_b,AX-42234393,Affx-30741446,rs2091228,7:64409809,A,G,rs2091228:0-71	53	87.4	0	71	71	rs2091228
chrY	15369837	15369905	seq_b,AX-42234393,Affx-30741446,rs2091228,7:64409809,A,G,rs2091228:0-71	55	83.9	0	71	71	rs2091228
chrX	115171110	115171181	seq_b,AX-42234393,Affx-30741446,rs2091228,7:64409809,A,G,rs2091228:0-71	63	94.4	0	71	71	rs2091228
chrX	79302376	79302447	seq_b,AX-42234393,Affx-30741446,rs2091228,7:64409809,A,G,rs2091228:0-71	61	93.0	0	71	71	rs2091228
chrX	74548296	74548367	seq_b,AX-42234393,Affx-30741446,rs2091228,7:64409809,A,G,rs2091228:0-71	61	93.0	0	71	71	rs2091228
chrX	76300945	76301001	seq_b,AX-42234393,Affx-30741446,rs2091228,7:64409809,A,G,rs2091228:15-71	50	94.7	15	71	56	rs2091228
chrY	18789886	18789956	seq_b,AX-42234393,Affx-30741446,rs2091228,7:64409809,A,G,rs2091228:0-71	61	91.4	0	71	71	rs2091228
chrY	21818848	21818919	seq_b,AX-42234393,Affx-30741446,rs2091228,7:64409809,A,G,rs2091228:0-71	57	90.2	0	71	71	rs2091228
chrY	8984181	8984251	seq_b,AX-42234393,Affx-30741446,rs2091228,7:64409809,A,G,rs2091228:0-71	57	88.5	0	71	71	rs2091228
chrY	23787322	23787393	seq_b,AX-42234393,Affx-30741446,rs2091228,7:64409809,A,G,rs2091228:0-71	53	87.4	0	71	71	rs2091228
chrY	15282947	15283017	seq_b,AX-42234393,Affx-30741446,rs2091228,7:64409809,A,G,rs2091228:0-71	53	84.3	0	71	71	rs2091228
chrY	20719063	20719106	seq_b,AX-42234393,Affx-30741446,rs2091228,7:64409809,A,G,rs2091228:0-45	31	83.8	0	45	45	rs2091228
chrX	72539375	72539446	seq_b,AX-42234393,Affx-30741446,rs2091228,7:64409809,A,G,rs2091228:0-71	57	90.2	0	71	71	rs2091228
chrX	57230785	57230856	seq_b,AX-42234393,Affx-30741446,rs2091228,7:64409809,A,G,rs2091228:0-71	55	88.8	0	71	71	rs2091228
chrY	20925360	20925431	seq_a,AX-42234395,Affx-30741449,rs13230096,7:64410182,A,G,rs13230096:0-71	49	84.6	0	71	71	rs13230096
chrY	18990180	18990251	seq_a,AX-42234395,Affx-30741449,rs13230096,7:64410182,A,G,rs13230096:0-71	49	84.6	0	71	71	rs13230096
chrY	15370207	15370264	seq_a,AX-42234395,Affx-30741449,rs13230096,7:64410182,A,G,rs13230096:0-57	45	89.5	0	57	57	rs13230096
chrY	23879992	23880029	seq_a,AX-42234395,Affx-30741449,rs13230096,7:64410182,A,G,rs13230096:34-71	33	94.6	34	71	37	rs13230096
chrX	115171688	115171759	seq_a,AX-42234395,Affx-30741449,rs13230096,7:64410182,A,G,rs13230096:0-71	57	90.2	0	71	71	rs13230096
chrX	79302749	79302820	seq_a,AX-42234395,Affx-30741449,rs13230096,7:64410182,A,G,rs13230096:0-71	55	88.8	0	71	71	rs13230096
chrX	76301333	76301374	seq_a,AX-42234395,Affx-30741449,rs13230096,7:64410182,A,G,rs13230096:30-71	35	92.7	30	71	41	rs13230096
chrY	15282579	15282647	seq_a,AX-42234395,Affx-30741449,rs13230096,7:64410182,A,G,rs13230096:0-68	52	88.3	0	68	68	rs13230096
chrY	28172099	28172170	seq_a,AX-42234395,Affx-30741449,rs13230096,7:64410182,A,G,rs13230096:0-71	51	86.0	0	71	71	rs13230096
chrY	24697705	24697776	seq_a,AX-42234395,Affx-30741449,rs13230096,7:64410182,A,G,rs13230096:0-71	51	86.0	0	71	71	rs13230096
chrY	20718742	20718813	seq_a,AX-42234395,Affx-30741449,rs13230096,7:64410182,A,G,rs13230096:0-71	49	84.6	0	71	71	rs13230096
chrY	8983808	8983879	seq_a,AX-42234395,Affx-30741449,rs13230096,7:64410182,A,G,rs13230096:0-71	47	83.1	0	71	71	rs13230096
chrY	21818493	21818546	seq_a,AX-42234395,Affx-30741449,rs13230096,7:64410182,A,G,rs13230096:0-54	37	92.4	0	54	54	rs13230096
chrX	61974066	61974137	seq_a,AX-42234395,Affx-30741449,rs13230096,7:64410182,A,G,rs13230096:0-71	63	94.4	0	71	71	rs13230096
chrX	57230412	57230483	seq_a,AX-42234395,Affx-30741449,rs13230096,7:64410182,A,G,rs13230096:0-71	53	87.4	0	71	71	rs13230096
chrX	72539001	72539042	seq_a,AX-42234395,Affx-30741449,rs13230096,7:64410182,A,G,rs13230096:30-71	35	92.7	30	71	41	rs13230096
chrY	25790201	25790272	seq_b,AX-42234395,Affx-30741449,rs13230096,7:64410182,A,G,rs13230096:0-71	49	84.6	0	71	71	rs13230096
chrY	24180912	24180983	seq_b,AX-42234395,Affx-30741449,rs13230096,7:64410182,A,G,rs13230096:0-71	49	84.6	0	71	71	rs13230096
chrY	20925360	20925431	seq_b,AX-42234395,Affx-30741449,rs13230096,7:64410182,A,G,rs13230096:0-71	45	89.5	0	71	71	rs13230096
chrY	23879994	23880029	seq_b,AX-42234395,Affx-30741449,rs13230096,7:64410182,A,G,rs13230096:36-71	31	94.3	36	71	35	rs13230096
chrX	115171688	115171759	seq_b,AX-42234395,Affx-30741449,rs13230096,7:64410182,A,G,rs13230096:0-71	55	88.8	0	71	71	rs13230096
chrX	79302749	79302820	seq_b,AX-42234395,Affx-30741449,rs13230096,7:64410182,A,G,rs13230096:0-71	53	87.4	0	71	71	rs13230096
chrX	128510955	128510977	seq_b,AX-42234395,Affx-30741449,rs13230096,7:64410182,A,G,rs13230096:31-53	20	95.5	31	53	22	rs13230096
chrY	20718742	20718813	seq_b,AX-42234395,Affx-30741449,rs13230096,7:64410182,A,G,rs13230096:0-71	47	83.1	0	71	71	rs13230096
chrY	15282579	15282647	seq_b,AX-42234395,Affx-30741449,rs13230096,7:64410182,A,G,rs13230096:0-68	48	94.5	0	68	68	rs13230096
chrY	8983808	8983843	seq_b,AX-42234395,Affx-30741449,rs13230096,7:64410182,A,G,rs13230096:36-71	31	94.3	36	71	35	rs13230096
chrY	21818493	21818546	seq_b,AX-42234395,Affx-30741449,rs13230096,7:64410182,A,G,rs13230096:0-54	35	89.8	0	54	54	rs13230096
chrX	61974066	61974137	seq_b,AX-42234395,Affx-30741449,rs13230096,7:64410182,A,G,rs13230096:0-71	61	93.0	0	71	71	rs13230096
chrX	72539001	72539042	seq_b,AX-42234395,Affx-30741449,rs13230096,7:64410182,A,G,rs13230096:30-71	33	90.3	30	71	41	rs13230096
chrX	35651118	35651148	seq_a,AX-42234429,Affx-30741728,rs4718173,7:64430406,T,G,rs4718173:41-71	28	96.7	41	71	30	rs4718173
chrX	57239355	57239383	seq_a,AX-42234429,Affx-30741728,rs4718173,7:64430406,T,G,rs4718173:43-71	26	96.5	43	71	28	rs4718173
chrX	87857088	87857118	seq_a,AX-42234429,Affx-30741728,rs4718173,7:64430406,T,G,rs4718173:41-71	26	93.4	41	71	30	rs4718173
chrX	101074169	101074199	seq_a,AX-42234429,Affx-30741728,rs4718173,7:64430406,T,G,rs4718173:41-71	26	93.4	41	71	30	rs4718173
chrX	141209520	141209550	seq_a,AX-42234429,Affx-30741728,rs4718173,7:64430406,T,G,rs4718173:41-71	26	93.4	41	71	30	rs4718173
chrX	154380693	154380723	seq_a,AX-42234429,Affx-30741728,rs4718173,7:64430406,T,G,rs4718173:41-71	26	93.4	41	71	30	rs4718173
chrX	131582267	131582298	seq_a,AX-42234429,Affx-30741728,rs4718173,7:64430406,T,G,rs4718173:41-71	25	93.4	41	71	30	rs4718173
chrX	83665764	83665792	seq_a,AX-42234429,Affx-30741728,rs4718173,7:64430406,T,G,rs4718173:36-62	25	100.0	36	62	26	rs4718173
chrX	144384397	144384421	seq_a,AX-42234429,Affx-30741728,rs4718173,7:64430406,T,G,rs4718173:45-69	22	95.9	45	69	24	rs4718173
chrX	142300782	142300806	seq_a,AX-42234429,Affx-30741728,rs4718173,7:64430406,T,G,rs4718173:44-68	22	95.9	44	68	24	rs4718173
chrX	65621432	65621458	seq_a,AX-42234429,Affx-30741728,rs4718173,7:64430406,T,G,rs4718173:45-71	22	92.4	45	71	26	rs4718173
chrX	21263500	21263524	seq_a,AX-42234429,Affx-30741728,rs4718173,7:64430406,T,G,rs4718173:47-71	22	95.9	47	71	24	rs4718173
chrX	125022961	125022982	seq_a,AX-42234429,Affx-30741728,rs4718173,7:64430406,T,G,rs4718173:41-62	21	100.0	41	62	21	rs4718173
chrX	108334613	108334638	seq_a,AX-42234429,Affx-30741728,rs4718173,7:64430406,T,G,rs4718173:46-71	21	92.0	46	71	25	rs4718173
chrX	79325507	79325528	seq_a,AX-42234429,Affx-30741728,rs4718173,7:64430406,T,G,rs4718173:41-62	21	100.0	41	62	21	rs4718173
chrX	67746912	67746933	seq_a,AX-42234429,Affx-30741728,rs4718173,7:64430406,T,G,rs4718173:41-62	21	100.0	41	62	21	rs4718173
chrX	147426838	147426868	seq_a,AX-42234429,Affx-30741728,rs4718173,7:64430406,T,G,rs4718173:41-71	26	93.4	41	71	30	rs4718173
chrX	57884930	57884960	seq_a,AX-42234429,Affx-30741728,rs4718173,7:64430406,T,G,rs4718173:41-71	26	93.4	41	71	30	rs4718173
chrX	55991384	55991412	seq_a,AX-42234429,Affx-30741728,rs4718173,7:64430406,T,G,rs4718173:36-62	25	100.0	36	62	26	rs4718173
chrX	120688347	120688367	seq_a,AX-42234429,Affx-30741728,rs4718173,7:64430406,T,G,rs4718173:41-61	20	100.0	41	61	20	rs4718173
chrX	88155430	88155450	seq_a,AX-42234429,Affx-30741728,rs4718173,7:64430406,T,G,rs4718173:41-61	20	100.0	41	61	20	rs4718173
chrX	35651107	35651148	seq_b,AX-42234429,Affx-30741728,rs4718173,7:64430406,T,G,rs4718173:30-71	33	90.3	30	71	41	rs4718173
chrX	21263483	21263524	seq_b,AX-42234429,Affx-30741728,rs4718173,7:64430406,T,G,rs4718173:30-71	29	85.4	30	71	41	rs4718173
chrX	125022950	125022982	seq_b,AX-42234429,Affx-30741728,rs4718173,7:64430406,T,G,rs4718173:30-62	28	93.8	30	62	32	rs4718173
chrX	131582256	131582298	seq_b,AX-42234429,Affx-30741728,rs4718173,7:64430406,T,G,rs4718173:30-71	28	85.4	30	71	41	rs4718173
chrX	57239355	57239383	seq_b,AX-42234429,Affx-30741728,rs4718173,7:64430406,T,G,rs4718173:43-71	26	96.5	43	71	28	rs4718173
chrX	87857088	87857118	seq_b,AX-42234429,Affx-30741728,rs4718173,7:64430406,T,G,rs4718173:41-71	26	93.4	41	71	30	rs4718173
chrX	101074169	101074199	seq_b,AX-42234429,Affx-30741728,rs4718173,7:64430406,T,G,rs4718173:41-71	26	93.4	41	71	30	rs4718173
chrX	124957498	124957528	seq_b,AX-42234429,Affx-30741728,rs4718173,7:64430406,T,G,rs4718173:30-60	26	93.4	30	60	30	rs4718173
chrX	141209520	141209550	seq_b,AX-42234429,Affx-30741728,rs4718173,7:64430406,T,G,rs4718173:41-71	26	93.4	41	71	30	rs4718173
chrX	154380693	154380723	seq_b,AX-42234429,Affx-30741728,rs4718173,7:64430406,T,G,rs4718173:41-71	26	93.4	41	71	30	rs4718173
chrX	83665763	83665792	seq_b,AX-42234429,Affx-30741728,rs4718173,7:64430406,T,G,rs4718173:35-62	26	100.0	35	62	27	rs4718173
chrX	144384397	144384421	seq_b,AX-42234429,Affx-30741728,rs4718173,7:64430406,T,G,rs4718173:45-69	22	95.9	45	69	24	rs4718173
chrX	142300782	142300806	seq_b,AX-42234429,Affx-30741728,rs4718173,7:64430406,T,G,rs4718173:44-68	22	95.9	44	68	24	rs4718173
chrX	65621432	65621458	seq_b,AX-42234429,Affx-30741728,rs4718173,7:64430406,T,G,rs4718173:45-71	22	92.4	45	71	26	rs4718173
chrX	108334613	108334638	seq_b,AX-42234429,Affx-30741728,rs4718173,7:64430406,T,G,rs4718173:46-71	21	92.0	46	71	25	rs4718173
chrX	79325507	79325528	seq_b,AX-42234429,Affx-30741728,rs4718173,7:64430406,T,G,rs4718173:41-62	21	100.0	41	62	21	rs4718173
chrY	3207094	3207123	seq_b,AX-42234429,Affx-30741728,rs4718173,7:64430406,T,G,rs4718173:30-59	23	89.7	30	59	29	rs4718173
chrX	57884930	57884971	seq_b,AX-42234429,Affx-30741728,rs4718173,7:64430406,T,G,rs4718173:30-71	31	87.9	30	71	41	rs4718173
chrX	88155430	88155461	seq_b,AX-42234429,Affx-30741728,rs4718173,7:64430406,T,G,rs4718173:30-61	27	93.6	30	61	31	rs4718173
chrX	35058925	35058957	seq_b,AX-42234429,Affx-30741728,rs4718173,7:64430406,T,G,rs4718173:30-62	26	90.7	30	62	32	rs4718173
chrX	147426838	147426868	seq_b,AX-42234429,Affx-30741728,rs4718173,7:64430406,T,G,rs4718173:41-71	26	93.4	41	71	30	rs4718173
chrX	55991384	55991412	seq_b,AX-42234429,Affx-30741728,rs4718173,7:64430406,T,G,rs4718173:36-62	25	100.0	36	62	26	rs4718173
chrX	120688347	120688367	seq_b,AX-42234429,Affx-30741728,rs4718173,7:64430406,T,G,rs4718173:41-61	20	100.0	41	61	20	rs4718173
chrX	146041155	146041181	seq_b,AX-42234583,Affx-30743775,rs17138189,7:64566353,T,C,rs17138189:25-51	24	96.2	25	51	26	rs17138189
chrX	75170896	75170964	seq_a,AX-42234621,Affx-30745506,rs35513558,7:64681703,A,G,rs35513558:0-71	40	72.1	0	71	71	rs35513558
chrX	79314950	79314981	seq_a,AX-42234621,Affx-30745506,rs35513558,7:64681703,A,G,rs35513558:0-33	30	87.1	0	33	33	rs35513558
chrX	141141917	141141948	seq_a,AX-42234621,Affx-30745506,rs35513558,7:64681703,A,G,rs35513558:0-33	28	83.9	0	33	33	rs35513558
chrX	105507264	105507295	seq_a,AX-42234621,Affx-30745506,rs35513558,7:64681703,A,G,rs35513558:0-33	28	83.9	0	33	33	rs35513558
chrX	94788188	94788256	seq_a,AX-42234621,Affx-30745506,rs35513558,7:64681703,A,G,rs35513558:0-71	40	82.0	0	71	71	rs35513558
chrX	9117784	9117815	seq_a,AX-42234621,Affx-30745506,rs35513558,7:64681703,A,G,rs35513558:0-33	30	87.1	0	33	33	rs35513558
chrX	127069084	127069115	seq_a,AX-42234621,Affx-30745506,rs35513558,7:64681703,A,G,rs35513558:0-33	28	86.7	0	33	33	rs35513558
chrX	26777102	26777171	seq_b,AX-42234621,Affx-30745506,rs35513558,7:64681703,A,G,rs35513558:0-71	46	79.5	0	71	71	rs35513558
chrX	79314950	79315016	seq_b,AX-42234621,Affx-30745506,rs35513558,7:64681703,A,G,rs35513558:0-71	50	84.3	0	71	71	rs35513558
chrX	105507264	105507330	seq_b,AX-42234621,Affx-30745506,rs35513558,7:64681703,A,G,rs35513558:0-71	45	81.5	0	71	71	rs35513558
chrX	75170896	75170964	seq_b,AX-42234621,Affx-30745506,rs35513558,7:64681703,A,G,rs35513558:0-71	44	78.7	0	71	71	rs35513558
chrX	141141917	141141948	seq_b,AX-42234621,Affx-30745506,rs35513558,7:64681703,A,G,rs35513558:0-33	28	83.9	0	33	33	rs35513558
chrX	94788188	94788256	seq_b,AX-42234621,Affx-30745506,rs35513558,7:64681703,A,G,rs35513558:0-71	40	82.0	0	71	71	rs35513558
chrX	127069079	127069115	seq_b,AX-42234621,Affx-30745506,rs35513558,7:64681703,A,G,rs35513558:0-38	31	85.8	0	38	38	rs35513558
chrX	9117784	9117815	seq_b,AX-42234621,Affx-30745506,rs35513558,7:64681703,A,G,rs35513558:0-33	30	87.1	0	33	33	rs35513558
chrX	107994989	107995013	seq_b,AX-42234683,Affx-30745742,rs35222285,7:64702961,T,C,rs35222285:35-61	23	83.4	35	61	26	rs35222285
chrY	19733940	19734006	seq_a,AX-42234733,Affx-30746084,rs513876,7:64729495,A,C,rs513876:0-66	46	84.9	0	66	66	rs513876
chrY	19733940	19734006	seq_b,AX-42234733,Affx-30746084,rs513876,7:64729495,A,C,rs513876:0-66	44	83.4	0	66	66	rs513876
chrX	3996568	3996610	seq_a,AX-42234937,Affx-30747628,rs13235646,7:64848125,T,C,rs13235646:3-45	28	83.4	3	45	42	rs13235646
chrX	118862821	118862862	seq_a,AX-42234937,Affx-30747628,rs13235646,7:64848125,T,C,rs13235646:8-49	31	87.9	8	49	41	rs13235646
chrX	3996568	3996610	seq_b,AX-42234937,Affx-30747628,rs13235646,7:64848125,T,C,rs13235646:3-45	30	85.8	3	45	42	rs13235646
chrX	118862821	118862862	seq_b,AX-42234937,Affx-30747628,rs13235646,7:64848125,T,C,rs13235646:8-49	33	90.3	8	49	41	rs13235646
chrX	110723229	110723253	seq_a,AX-42235103,Affx-30749264,rs11562105,7:679052,T,G,rs11562105:47-71	22	95.9	47	71	24	rs11562105
chrX	110723229	110723253	seq_b,AX-42235103,Affx-30749264,rs11562105,7:679052,T,G,rs11562105:47-71	22	95.9	47	71	24	rs11562105
chrX	21643839	21644331	seq_a,AX-42235501,Affx-30758067,rs313829,7:65552497,A,G,rs313829:7-51	30	94.0	7	51	44	rs313829
chrX	21643839	21644331	seq_b,AX-42235501,Affx-30758067,rs313829,7:65552497,A,G,rs313829:7-51	30	94.0	7	51	44	rs313829
chrX	123521630	123521658	seq_b,AX-42235589,Affx-30758787,rs2292934,7:65617284,A,G,rs2292934:20-47	24	96.2	20	47	27	rs2292934
chrX	120623759	120623786	seq_a,AX-42235663,Affx-30759604,rs1105664,7:6567114,A,G,rs1105664:43-70	25	96.3	43	70	27	rs1105664
chrX	120623759	120623786	seq_b,AX-42235663,Affx-30759604,rs1105664,7:6567114,A,G,rs1105664:43-70	25	96.3	43	70	27	rs1105664
chrX	16822617	16822638	seq_a,AX-42235965,Affx-30763033,rs4724820,7:6598898,T,C,rs4724820:4-25	21	100.0	4	25	21	rs4724820
chrX	16822617	16822638	seq_b,AX-42235965,Affx-30763033,rs4724820,7:6598898,T,C,rs4724820:4-25	21	100.0	4	25	21	rs4724820
chrX	133438293	133438322	seq_a,AX-42236167,Affx-30765333,rs2707846,7:66196414,A,T,rs2707846:42-71	27	96.6	42	71	29	rs2707846
chrX	126641240	126641267	seq_a,AX-42236167,Affx-30765333,rs2707846,7:66196414,A,T,rs2707846:44-71	25	96.3	44	71	27	rs2707846
chrX	136338945	136338967	seq_a,AX-42236167,Affx-30765333,rs2707846,7:66196414,A,T,rs2707846:49-71	22	100.0	49	71	22	rs2707846
chrX	139704685	139704707	seq_a,AX-42236167,Affx-30765333,rs2707846,7:66196414,A,T,rs2707846:49-71	20	95.5	49	71	22	rs2707846
chrX	54053309	54053336	seq_a,AX-42236167,Affx-30765333,rs2707846,7:66196414,A,T,rs2707846:43-71	26	88.9	43	71	28	rs2707846
chrX	17130354	17130376	seq_a,AX-42236167,Affx-30765333,rs2707846,7:66196414,A,T,rs2707846:49-71	22	100.0	49	71	22	rs2707846
chrX	53006889	53006911	seq_a,AX-42236167,Affx-30765333,rs2707846,7:66196414,A,T,rs2707846:49-71	20	95.5	49	71	22	rs2707846
chrX	19365284	19365306	seq_a,AX-42236167,Affx-30765333,rs2707846,7:66196414,A,T,rs2707846:49-71	20	95.5	49	71	22	rs2707846
chrX	133438293	133438322	seq_b,AX-42236167,Affx-30765333,rs2707846,7:66196414,A,T,rs2707846:42-71	27	96.6	42	71	29	rs2707846
chrX	126641240	126641267	seq_b,AX-42236167,Affx-30765333,rs2707846,7:66196414,A,T,rs2707846:44-71	25	96.3	44	71	27	rs2707846
chrX	136338945	136338967	seq_b,AX-42236167,Affx-30765333,rs2707846,7:66196414,A,T,rs2707846:49-71	22	100.0	49	71	22	rs2707846
chrX	139704685	139704707	seq_b,AX-42236167,Affx-30765333,rs2707846,7:66196414,A,T,rs2707846:49-71	20	95.5	49	71	22	rs2707846
chrX	54053309	54053336	seq_b,AX-42236167,Affx-30765333,rs2707846,7:66196414,A,T,rs2707846:43-71	26	88.9	43	71	28	rs2707846
chrX	17130354	17130376	seq_b,AX-42236167,Affx-30765333,rs2707846,7:66196414,A,T,rs2707846:49-71	22	100.0	49	71	22	rs2707846
chrX	53006889	53006911	seq_b,AX-42236167,Affx-30765333,rs2707846,7:66196414,A,T,rs2707846:49-71	20	95.5	49	71	22	rs2707846
chrX	19365284	19365306	seq_b,AX-42236167,Affx-30765333,rs2707846,7:66196414,A,T,rs2707846:49-71	20	95.5	49	71	22	rs2707846
chrY	6770141	6770176	seq_a,AX-42236357,Affx-30767132,rs2091315,7:66371977,T,C,rs2091315:0-35	29	91.5	0	35	35	rs2091315
chrY	8171621	8172054	seq_a,AX-42236357,Affx-30767132,rs2091315,7:66371977,T,C,rs2091315:0-35	30	94.3	0	35	35	rs2091315
chrX	98104947	98104984	seq_a,AX-42236357,Affx-30767132,rs2091315,7:66371977,T,C,rs2091315:0-33	28	96.7	0	33	33	rs2091315
chrY	4082268	4082303	seq_a,AX-42236357,Affx-30767132,rs2091315,7:66371977,T,C,rs2091315:0-35	31	94.3	0	35	35	rs2091315
chrX	89888033	89888068	seq_a,AX-42236357,Affx-30767132,rs2091315,7:66371977,T,C,rs2091315:0-35	31	94.3	0	35	35	rs2091315
chrX	75738225	75738260	seq_a,AX-42236357,Affx-30767132,rs2091315,7:66371977,T,C,rs2091315:0-35	29	91.5	0	35	35	rs2091315
chrX	80876468	80876503	seq_a,AX-42236357,Affx-30767132,rs2091315,7:66371977,T,C,rs2091315:0-35	27	88.6	0	35	35	rs2091315
chrY	6770141	6770177	seq_b,AX-42236357,Affx-30767132,rs2091315,7:66371977,T,C,rs2091315:0-36	30	91.7	0	36	36	rs2091315
chrY	8171621	8172054	seq_b,AX-42236357,Affx-30767132,rs2091315,7:66371977,T,C,rs2091315:0-35	30	94.3	0	35	35	rs2091315
chrX	98104947	98104984	seq_b,AX-42236357,Affx-30767132,rs2091315,7:66371977,T,C,rs2091315:0-33	28	96.7	0	33	33	rs2091315
chrY	4082267	4082303	seq_b,AX-42236357,Affx-30767132,rs2091315,7:66371977,T,C,rs2091315:0-36	32	94.5	0	36	36	rs2091315
chrX	89888032	89888068	seq_b,AX-42236357,Affx-30767132,rs2091315,7:66371977,T,C,rs2091315:0-36	32	94.5	0	36	36	rs2091315
chrX	79110345	79110381	seq_b,AX-42236357,Affx-30767132,rs2091315,7:66371977,T,C,rs2091315:0-36	30	91.7	0	36	36	rs2091315
chrX	75738224	75738260	seq_b,AX-42236357,Affx-30767132,rs2091315,7:66371977,T,C,rs2091315:0-36	30	91.7	0	36	36	rs2091315
chrX	80876467	80876503	seq_b,AX-42236357,Affx-30767132,rs2091315,7:66371977,T,C,rs2091315:0-36	28	88.9	0	36	36	rs2091315
chrX	27132035	27132058	seq_a,AX-42236373,Affx-30767232,rs7795522,7:6635573,T,C,rs7795522:16-38	21	100.0	16	38	22	rs7795522
chrX	57803055	57803075	seq_a,AX-42236889,Affx-30773323,rs12537527,7:66790591,T,C,rs12537527:0-20	20	100.0	0	20	20	rs12537527
chrX	57803055	57803075	seq_b,AX-42236889,Affx-30773323,rs12537527,7:66790591,T,C,rs12537527:0-20	20	100.0	0	20	20	rs12537527
chrY	18306422	18306477	seq_a,AX-42236939,Affx-30773767,rs12672895,7:66822373,T,C,rs12672895:0-48	41	93.8	0	48	48	rs12672895
chrX	33974535	33974610	seq_a,AX-42236939,Affx-30773767,rs12672895,7:66822373,T,C,rs12672895:0-71	49	88.9	0	71	71	rs12672895
chrY	18502624	18502679	seq_a,AX-42236939,Affx-30773767,rs12672895,7:66822373,T,C,rs12672895:0-48	41	93.8	0	48	48	rs12672895
chrX	88199934	88200010	seq_a,AX-42236939,Affx-30773767,rs12672895,7:66822373,T,C,rs12672895:2-71	53	89.6	2	71	69	rs12672895
chrY	18306422	18306477	seq_b,AX-42236939,Affx-30773767,rs12672895,7:66822373,T,C,rs12672895:0-48	37	93.1	0	48	48	rs12672895
chrX	33974535	33974610	seq_b,AX-42236939,Affx-30773767,rs12672895,7:66822373,T,C,rs12672895:0-71	49	88.9	0	71	71	rs12672895
chrY	18502624	18502679	seq_b,AX-42236939,Affx-30773767,rs12672895,7:66822373,T,C,rs12672895:0-48	37	93.1	0	48	48	rs12672895
chrX	88199934	88199968	seq_b,AX-42236939,Affx-30773767,rs12672895,7:66822373,T,C,rs12672895:37-71	28	91.2	37	71	34	rs12672895
chrX	134425029	134425054	seq_a,AX-42237037,Affx-30774436,rs2253869,7:6683454,A,G,rs2253869:41-66	23	96.0	41	66	25	rs2253869
chrX	134425029	134425054	seq_b,AX-42237037,Affx-30774436,rs2253869,7:6683454,A,G,rs2253869:41-66	23	96.0	41	66	25	rs2253869
chrX	32563713	32563733	seq_b,AX-42237105,Affx-30775002,rs6949090,7:66897690,T,C,rs6949090:29-49	20	100.0	29	49	20	rs6949090
chrY	15038589	15038628	seq_a,AX-42237167,Affx-30775393,rs10279017,7:66924597,T,C,rs10279017:4-42	33	94.8	4	42	38	rs10279017
chrY	23583897	23584015	seq_a,AX-42237167,Affx-30775393,rs10279017,7:66924597,T,C,rs10279017:0-33	30	97.0	0	33	33	rs10279017
chrY	9134900	9134927	seq_a,AX-42237167,Affx-30775393,rs10279017,7:66924597,T,C,rs10279017:6-33	24	96.2	6	33	27	rs10279017
chrX	148433748	148433786	seq_a,AX-42237167,Affx-30775393,rs10279017,7:66924597,T,C,rs10279017:4-42	36	97.4	4	42	38	rs10279017
chrX	144931462	144931571	seq_a,AX-42237167,Affx-30775393,rs10279017,7:66924597,T,C,rs10279017:0-42	35	92.9	0	42	42	rs10279017
chrX	37860397	37860431	seq_a,AX-42237167,Affx-30775393,rs10279017,7:66924597,T,C,rs10279017:8-42	30	94.2	8	42	34	rs10279017
chrX	3279292	3279411	seq_a,AX-42237167,Affx-30775393,rs10279017,7:66924597,T,C,rs10279017:0-33	32	100.0	0	33	33	rs10279017
chrX	8015115	8015146	seq_a,AX-42237167,Affx-30775393,rs10279017,7:66924597,T,C,rs10279017:4-36	30	90.4	4	36	32	rs10279017
chrX	67459367	67459395	seq_a,AX-42237167,Affx-30775393,rs10279017,7:66924597,T,C,rs10279017:14-42	26	96.5	14	42	28	rs10279017
chrX	81655970	81655997	seq_a,AX-42237167,Affx-30775393,rs10279017,7:66924597,T,C,rs10279017:4-31	25	96.3	4	31	27	rs10279017
chrX	85734392	85734416	seq_a,AX-42237167,Affx-30775393,rs10279017,7:66924597,T,C,rs10279017:7-31	24	100.0	7	31	24	rs10279017
chrX	135217551	135217573	seq_a,AX-42237167,Affx-30775393,rs10279017,7:66924597,T,C,rs10279017:11-33	22	100.0	11	33	22	rs10279017
chrX	27593507	27593607	seq_a,AX-42237167,Affx-30775393,rs10279017,7:66924597,T,C,rs10279017:0-26	25	100.0	0	26	26	rs10279017
chrY	14051090	14051117	seq_a,AX-42237167,Affx-30775393,rs10279017,7:66924597,T,C,rs10279017:6-33	27	100.0	6	33	27	rs10279017
chrX	98234698	98234736	seq_a,AX-42237167,Affx-30775393,rs10279017,7:66924597,T,C,rs10279017:4-42	36	97.4	4	42	38	rs10279017
chrX	5469959	5469998	seq_a,AX-42237167,Affx-30775393,rs10279017,7:66924597,T,C,rs10279017:4-43	35	94.9	4	43	39	rs10279017
chrX	113071394	113071433	seq_a,AX-42237167,Affx-30775393,rs10279017,7:66924597,T,C,rs10279017:4-43	35	94.9	4	43	39	rs10279017
chrX	114274321	114274360	seq_a,AX-42237167,Affx-30775393,rs10279017,7:66924597,T,C,rs10279017:4-43	35	94.9	4	43	39	rs10279017
chrX	51832699	51832737	seq_a,AX-42237167,Affx-30775393,rs10279017,7:66924597,T,C,rs10279017:4-42	34	94.8	4	42	38	rs10279017
chrX	112959261	112959299	seq_a,AX-42237167,Affx-30775393,rs10279017,7:66924597,T,C,rs10279017:4-43	35	91.9	4	43	39	rs10279017
chrX	134189547	134189628	seq_a,AX-42237167,Affx-30775393,rs10279017,7:66924597,T,C,rs10279017:4-42	35	97.4	4	42	38	rs10279017
chrX	53507534	53507572	seq_a,AX-42237167,Affx-30775393,rs10279017,7:66924597,T,C,rs10279017:4-42	32	92.2	4	42	38	rs10279017
chrX	141298136	141298252	seq_a,AX-42237167,Affx-30775393,rs10279017,7:66924597,T,C,rs10279017:0-30	29	100.0	0	30	30	rs10279017
chrX	123260859	123260884	seq_a,AX-42237167,Affx-30775393,rs10279017,7:66924597,T,C,rs10279017:4-29	25	100.0	4	29	25	rs10279017
chrX	110086786	110086809	seq_a,AX-42237167,Affx-30775393,rs10279017,7:66924597,T,C,rs10279017:6-29	23	100.0	6	29	23	rs10279017
chrX	86395734	86395761	seq_a,AX-42237167,Affx-30775393,rs10279017,7:66924597,T,C,rs10279017:4-38	26	74.1	4	38	34	rs10279017
chrY	15038589	15038621	seq_b,AX-42237167,Affx-30775393,rs10279017,7:66924597,T,C,rs10279017:4-35	28	96.8	4	35	31	rs10279017
chrY	23583897	23584015	seq_b,AX-42237167,Affx-30775393,rs10279017,7:66924597,T,C,rs10279017:0-33	30	97.0	0	33	33	rs10279017
chrY	9134900	9134927	seq_b,AX-42237167,Affx-30775393,rs10279017,7:66924597,T,C,rs10279017:6-33	24	96.2	6	33	27	rs10279017
chrX	148433748	148433786	seq_b,AX-42237167,Affx-30775393,rs10279017,7:66924597,T,C,rs10279017:4-42	38	100.0	4	42	38	rs10279017
chrX	81655970	81656008	seq_b,AX-42237167,Affx-30775393,rs10279017,7:66924597,T,C,rs10279017:4-42	34	94.8	4	42	38	rs10279017
chrX	3279292	3279411	seq_b,AX-42237167,Affx-30775393,rs10279017,7:66924597,T,C,rs10279017:0-33	32	100.0	0	33	33	rs10279017
chrX	44856879	44856915	seq_b,AX-42237167,Affx-30775393,rs10279017,7:66924597,T,C,rs10279017:6-42	28	88.9	6	42	36	rs10279017
chrX	52132968	52132999	seq_b,AX-42237167,Affx-30775393,rs10279017,7:66924597,T,C,rs10279017:11-42	27	93.6	11	42	31	rs10279017
chrX	8015115	8015142	seq_b,AX-42237167,Affx-30775393,rs10279017,7:66924597,T,C,rs10279017:4-31	27	100.0	4	31	27	rs10279017
chrX	37860397	37860424	seq_b,AX-42237167,Affx-30775393,rs10279017,7:66924597,T,C,rs10279017:8-35	25	96.3	8	35	27	rs10279017
chrX	144931462	144931559	seq_b,AX-42237167,Affx-30775393,rs10279017,7:66924597,T,C,rs10279017:0-30	27	96.7	0	30	30	rs10279017
chrX	85734392	85734416	seq_b,AX-42237167,Affx-30775393,rs10279017,7:66924597,T,C,rs10279017:7-31	24	100.0	7	31	24	rs10279017
chrX	135217551	135217573	seq_b,AX-42237167,Affx-30775393,rs10279017,7:66924597,T,C,rs10279017:11-33	22	100.0	11	33	22	rs10279017
chrX	27593507	27593607	seq_b,AX-42237167,Affx-30775393,rs10279017,7:66924597,T,C,rs10279017:0-26	25	100.0	0	26	26	rs10279017
chrY	14051090	14051117	seq_b,AX-42237167,Affx-30775393,rs10279017,7:66924597,T,C,rs10279017:6-33	27	100.0	6	33	27	rs10279017
chrX	51832699	51832737	seq_b,AX-42237167,Affx-30775393,rs10279017,7:66924597,T,C,rs10279017:4-42	36	97.4	4	42	38	rs10279017
chrX	98234698	98234736	seq_b,AX-42237167,Affx-30775393,rs10279017,7:66924597,T,C,rs10279017:4-42	34	94.8	4	42	38	rs10279017
chrX	5469959	5469998	seq_b,AX-42237167,Affx-30775393,rs10279017,7:66924597,T,C,rs10279017:4-43	33	92.4	4	43	39	rs10279017
chrX	113071394	113071433	seq_b,AX-42237167,Affx-30775393,rs10279017,7:66924597,T,C,rs10279017:4-43	33	92.4	4	43	39	rs10279017
chrX	112959261	112959299	seq_b,AX-42237167,Affx-30775393,rs10279017,7:66924597,T,C,rs10279017:4-43	33	86.9	4	43	39	rs10279017
chrX	134189597	134189628	seq_b,AX-42237167,Affx-30775393,rs10279017,7:66924597,T,C,rs10279017:4-35	29	96.8	4	35	31	rs10279017
chrX	53507541	53507572	seq_b,AX-42237167,Affx-30775393,rs10279017,7:66924597,T,C,rs10279017:4-35	27	93.6	4	35	31	rs10279017
chrX	141298136	141298252	seq_b,AX-42237167,Affx-30775393,rs10279017,7:66924597,T,C,rs10279017:0-30	29	100.0	0	30	30	rs10279017
chrX	123260859	123260884	seq_b,AX-42237167,Affx-30775393,rs10279017,7:66924597,T,C,rs10279017:4-29	25	100.0	4	29	25	rs10279017
chrX	110086786	110086809	seq_b,AX-42237167,Affx-30775393,rs10279017,7:66924597,T,C,rs10279017:6-29	23	100.0	6	29	23	rs10279017
chrX	82848757	82848836	seq_b,AX-42237167,Affx-30775393,rs10279017,7:66924597,T,C,rs10279017:6-43	29	96.8	6	43	37	rs10279017
chrX	86395740	86395761	seq_b,AX-42237167,Affx-30775393,rs10279017,7:66924597,T,C,rs10279017:4-25	21	100.0	4	25	21	rs10279017
chrX	23590524	23590544	seq_a,AX-42237171,Affx-30775408,rs4288253,7:66925725,T,G,rs4288253:15-35	20	100.0	15	35	20	rs4288253
chrX	23590524	23590544	seq_b,AX-42237171,Affx-30775408,rs4288253,7:66925725,T,G,rs4288253:15-35	20	100.0	15	35	20	rs4288253
chrX	110670259	110670282	seq_a,AX-42237253,Affx-30776349,rs4495312,7:66998857,A,G,rs4495312:9-31	21	100.0	9	31	22	rs4495312
chrX	110670259	110670282	seq_b,AX-42237253,Affx-30776349,rs4495312,7:66998857,A,G,rs4495312:9-31	21	100.0	9	31	22	rs4495312
chrY	13342180	13342205	seq_a,AX-42237325,Affx-30776997,rs4460260,7:67049451,A,G,rs4460260:44-70	22	87.5	44	70	26	rs4460260
chrX	102331408	102331435	seq_a,AX-42237611,Affx-30779559,rs4613871,7:67223669,A,G,rs4613871:0-30	26	81.5	0	30	30	rs4613871
chrX	121090953	121090980	seq_a,AX-42237611,Affx-30779559,rs4613871,7:67223669,A,G,rs4613871:0-30	26	81.5	0	30	30	rs4613871
chrX	16601365	16601391	seq_a,AX-42237611,Affx-30779559,rs4613871,7:67223669,A,G,rs4613871:0-29	25	80.8	0	29	29	rs4613871
chrX	118443669	118443694	seq_a,AX-42237611,Affx-30779559,rs4613871,7:67223669,A,G,rs4613871:1-29	24	80.0	1	29	28	rs4613871
chrX	85251505	85251530	seq_a,AX-42237611,Affx-30779559,rs4613871,7:67223669,A,G,rs4613871:1-29	24	80.0	1	29	28	rs4613871
chrX	140728180	140728204	seq_a,AX-42237611,Affx-30779559,rs4613871,7:67223669,A,G,rs4613871:1-28	23	79.2	1	28	27	rs4613871
chrX	90198855	90198879	seq_a,AX-42237611,Affx-30779559,rs4613871,7:67223669,A,G,rs4613871:1-28	23	79.2	1	28	27	rs4613871
chrX	102331408	102331435	seq_b,AX-42237611,Affx-30779559,rs4613871,7:67223669,A,G,rs4613871:0-30	26	81.5	0	30	30	rs4613871
chrX	121090953	121090980	seq_b,AX-42237611,Affx-30779559,rs4613871,7:67223669,A,G,rs4613871:0-30	26	81.5	0	30	30	rs4613871
chrX	16601365	16601391	seq_b,AX-42237611,Affx-30779559,rs4613871,7:67223669,A,G,rs4613871:0-29	25	80.8	0	29	29	rs4613871
chrX	118443669	118443694	seq_b,AX-42237611,Affx-30779559,rs4613871,7:67223669,A,G,rs4613871:1-29	24	80.0	1	29	28	rs4613871
chrX	85251505	85251530	seq_b,AX-42237611,Affx-30779559,rs4613871,7:67223669,A,G,rs4613871:1-29	24	80.0	1	29	28	rs4613871
chrX	140728180	140728204	seq_b,AX-42237611,Affx-30779559,rs4613871,7:67223669,A,G,rs4613871:1-28	23	79.2	1	28	27	rs4613871
chrX	90198855	90198879	seq_b,AX-42237611,Affx-30779559,rs4613871,7:67223669,A,G,rs4613871:1-28	23	79.2	1	28	27	rs4613871
chrX	29762767	29762788	seq_b,AX-42237683,Affx-30780216,rs6980092,7:67264702,T,C,rs6980092:16-37	21	100.0	16	37	21	rs6980092
chrY	17607624	17607648	seq_a,AX-42237717,Affx-30780580,rs12666343,7:67290789,T,C,rs12666343:36-60	22	95.9	36	60	24	rs12666343
chrX	31252986	31253032	seq_a,AX-42237717,Affx-30780580,rs12666343,7:67290789,T,C,rs12666343:10-58	31	85.8	10	58	48	rs12666343
chrX	7135114	7135138	seq_a,AX-42237717,Affx-30780580,rs12666343,7:67290789,T,C,rs12666343:36-60	22	95.9	36	60	24	rs12666343
chrY	17607624	17607648	seq_b,AX-42237717,Affx-30780580,rs12666343,7:67290789,T,C,rs12666343:36-60	22	95.9	36	60	24	rs12666343
chrX	31252986	31253032	seq_b,AX-42237717,Affx-30780580,rs12666343,7:67290789,T,C,rs12666343:10-58	34	87.2	10	58	48	rs12666343
chrX	7135114	7135138	seq_b,AX-42237717,Affx-30780580,rs12666343,7:67290789,T,C,rs12666343:36-60	22	95.9	36	60	24	rs12666343
chrX	13269430	13269450	seq_b,AX-42237717,Affx-30780580,rs12666343,7:67290789,T,C,rs12666343:31-51	20	100.0	31	51	20	rs12666343
chrX	7401462	7401523	seq_a,AX-42237861,Affx-30781817,rs6956637,7:67371457,A,G,rs6956637:0-58	32	94.5	0	58	58	rs6956637
chrX	4373678	4373712	seq_a,AX-42237861,Affx-30781817,rs6956637,7:67371457,A,G,rs6956637:0-31	26	93.6	0	31	31	rs6956637
chrX	7401462	7401523	seq_b,AX-42237861,Affx-30781817,rs6956637,7:67371457,A,G,rs6956637:0-58	32	94.5	0	58	58	rs6956637
chrX	4373678	4373712	seq_b,AX-42237861,Affx-30781817,rs6956637,7:67371457,A,G,rs6956637:0-31	26	93.6	0	31	31	rs6956637
chrX	152726852	152726875	seq_a,AX-42237927,Affx-30782062,rs2128294,7:67389576,T,G,rs2128294:48-71	23	100.0	48	71	23	rs2128294
chrX	108667852	108667875	seq_a,AX-42237927,Affx-30782062,rs2128294,7:67389576,T,G,rs2128294:38-61	23	100.0	38	61	23	rs2128294
chrX	133533725	133533772	seq_a,AX-42237927,Affx-30782062,rs2128294,7:67389576,T,G,rs2128294:23-71	36	83.0	23	71	48	rs2128294
chrX	112856296	112856330	seq_a,AX-42237927,Affx-30782062,rs2128294,7:67389576,T,G,rs2128294:37-71	30	94.2	37	71	34	rs2128294
chrX	152726852	152726875	seq_b,AX-42237927,Affx-30782062,rs2128294,7:67389576,T,G,rs2128294:48-71	23	100.0	48	71	23	rs2128294
chrX	108667852	108667875	seq_b,AX-42237927,Affx-30782062,rs2128294,7:67389576,T,G,rs2128294:38-61	23	100.0	38	61	23	rs2128294
chrX	112856296	112856330	seq_b,AX-42237927,Affx-30782062,rs2128294,7:67389576,T,G,rs2128294:37-71	30	94.2	37	71	34	rs2128294
chrY	310229	310263	seq_a,AX-42238159,Affx-30784033,rs4489202,7:67513419,A,G,rs4489202:1-35	30	94.2	1	35	34	rs4489202
chrY	7206933	7206966	seq_a,AX-42238159,Affx-30784033,rs4489202,7:67513419,A,G,rs4489202:3-36	27	91.0	3	36	33	rs4489202
chrX	50526825	50526859	seq_a,AX-42238159,Affx-30784033,rs4489202,7:67513419,A,G,rs4489202:1-35	32	97.1	1	35	34	rs4489202
chrX	152925111	152925147	seq_a,AX-42238159,Affx-30784033,rs4489202,7:67513419,A,G,rs4489202:1-37	30	91.7	1	37	36	rs4489202
chrX	360229	360263	seq_a,AX-42238159,Affx-30784033,rs4489202,7:67513419,A,G,rs4489202:1-35	30	94.2	1	35	34	rs4489202
chrX	36637988	36638017	seq_a,AX-42238159,Affx-30784033,rs4489202,7:67513419,A,G,rs4489202:8-37	29	100.0	8	37	29	rs4489202
chrX	123250209	123250238	seq_a,AX-42238159,Affx-30784033,rs4489202,7:67513419,A,G,rs4489202:1-30	29	100.0	1	30	29	rs4489202
chrX	31507498	31507528	seq_a,AX-42238159,Affx-30784033,rs4489202,7:67513419,A,G,rs4489202:0-30	28	96.7	0	30	30	rs4489202
chrX	45811994	45812021	seq_a,AX-42238159,Affx-30784033,rs4489202,7:67513419,A,G,rs4489202:1-28	25	96.3	1	28	27	rs4489202
chrY	27487699	27487728	seq_a,AX-42238159,Affx-30784033,rs4489202,7:67513419,A,G,rs4489202:8-37	29	100.0	8	37	29	rs4489202
chrY	929945	929973	seq_a,AX-42238159,Affx-30784033,rs4489202,7:67513419,A,G,rs4489202:8-36	26	96.5	8	36	28	rs4489202
chrX	132396800	132396836	seq_a,AX-42238159,Affx-30784033,rs4489202,7:67513419,A,G,rs4489202:1-37	32	94.5	1	37	36	rs4489202
chrX	80088707	80088741	seq_a,AX-42238159,Affx-30784033,rs4489202,7:67513419,A,G,rs4489202:1-35	30	94.2	1	35	34	rs4489202
chrX	131816867	131816901	seq_a,AX-42238159,Affx-30784033,rs4489202,7:67513419,A,G,rs4489202:1-35	30	94.2	1	35	34	rs4489202
chrX	44618353	44618382	seq_a,AX-42238159,Affx-30784033,rs4489202,7:67513419,A,G,rs4489202:1-30	29	100.0	1	30	29	rs4489202
chrX	136760533	136760561	seq_a,AX-42238159,Affx-30784033,rs4489202,7:67513419,A,G,rs4489202:1-29	28	100.0	1	29	28	rs4489202
chrX	132321316	132321346	seq_a,AX-42238159,Affx-30784033,rs4489202,7:67513419,A,G,rs4489202:1-31	28	96.7	1	31	30	rs4489202
chrX	113078378	113078412	seq_a,AX-42238159,Affx-30784033,rs4489202,7:67513419,A,G,rs4489202:1-35	28	91.2	1	35	34	rs4489202
chrX	53208018	53208047	seq_a,AX-42238159,Affx-30784033,rs4489202,7:67513419,A,G,rs4489202:1-30	27	96.6	1	30	29	rs4489202
chrX	94212939	94212967	seq_a,AX-42238159,Affx-30784033,rs4489202,7:67513419,A,G,rs4489202:1-29	26	96.5	1	29	28	rs4489202
chrX	88846388	88846416	seq_a,AX-42238159,Affx-30784033,rs4489202,7:67513419,A,G,rs4489202:1-29	26	96.5	1	29	28	rs4489202
chrX	979945	979973	seq_a,AX-42238159,Affx-30784033,rs4489202,7:67513419,A,G,rs4489202:8-36	26	96.5	8	36	28	rs4489202
chrY	310229	310265	seq_b,AX-42238159,Affx-30784033,rs4489202,7:67513419,A,G,rs4489202:1-37	32	94.5	1	37	36	rs4489202
chrX	50526825	50526860	seq_b,AX-42238159,Affx-30784033,rs4489202,7:67513419,A,G,rs4489202:1-36	33	97.2	1	36	35	rs4489202
chrX	360229	360265	seq_b,AX-42238159,Affx-30784033,rs4489202,7:67513419,A,G,rs4489202:1-37	32	94.5	1	37	36	rs4489202
chrX	45811994	45812030	seq_b,AX-42238159,Affx-30784033,rs4489202,7:67513419,A,G,rs4489202:1-37	30	91.7	1	37	36	rs4489202
chrX	123250209	123250238	seq_b,AX-42238159,Affx-30784033,rs4489202,7:67513419,A,G,rs4489202:1-30	29	100.0	1	30	29	rs4489202
chrX	31507498	31507528	seq_b,AX-42238159,Affx-30784033,rs4489202,7:67513419,A,G,rs4489202:0-30	28	96.7	0	30	30	rs4489202
chrX	80088705	80088741	seq_b,AX-42238159,Affx-30784033,rs4489202,7:67513419,A,G,rs4489202:1-37	32	94.5	1	37	36	rs4489202
chrX	131816865	131816901	seq_b,AX-42238159,Affx-30784033,rs4489202,7:67513419,A,G,rs4489202:1-37	32	94.5	1	37	36	rs4489202
chrX	132321310	132321346	seq_b,AX-42238159,Affx-30784033,rs4489202,7:67513419,A,G,rs4489202:1-37	32	94.5	1	37	36	rs4489202
chrX	136760525	136760561	seq_b,AX-42238159,Affx-30784033,rs4489202,7:67513419,A,G,rs4489202:1-37	32	94.5	1	37	36	rs4489202
chrX	132396802	132396836	seq_b,AX-42238159,Affx-30784033,rs4489202,7:67513419,A,G,rs4489202:1-35	30	94.2	1	35	34	rs4489202
chrX	113078376	113078412	seq_b,AX-42238159,Affx-30784033,rs4489202,7:67513419,A,G,rs4489202:1-37	30	91.7	1	37	36	rs4489202
chrX	53208005	53208047	seq_b,AX-42238159,Affx-30784033,rs4489202,7:67513419,A,G,rs4489202:1-47	34	80.0	1	47	46	rs4489202
chrX	44618353	44618382	seq_b,AX-42238159,Affx-30784033,rs4489202,7:67513419,A,G,rs4489202:1-30	29	100.0	1	30	29	rs4489202
chrX	94212939	94212967	seq_b,AX-42238159,Affx-30784033,rs4489202,7:67513419,A,G,rs4489202:1-29	26	96.5	1	29	28	rs4489202
chrX	88846388	88846416	seq_b,AX-42238159,Affx-30784033,rs4489202,7:67513419,A,G,rs4489202:1-29	26	96.5	1	29	28	rs4489202
chrX	46697892	46698221	seq_a,AX-42238211,Affx-30784506,rs28403106,7:67544424,T,C,rs28403106:18-44	25	100.0	18	44	26	rs28403106
chrY	15859444	15859473	seq_a,AX-42238247,Affx-30784861,rs6957409,7:67566119,T,C,rs6957409:42-71	27	96.6	42	71	29	rs6957409
chrX	3350938	3350967	seq_a,AX-42238247,Affx-30784861,rs6957409,7:67566119,T,C,rs6957409:42-71	25	93.2	42	71	29	rs6957409
chrX	80155908	80155931	seq_a,AX-42238247,Affx-30784861,rs6957409,7:67566119,T,C,rs6957409:48-71	23	100.0	48	71	23	rs6957409
chrX	133446570	133446592	seq_a,AX-42238247,Affx-30784861,rs6957409,7:67566119,T,C,rs6957409:42-64	22	100.0	42	64	22	rs6957409
chrX	100363641	100363663	seq_a,AX-42238247,Affx-30784861,rs6957409,7:67566119,T,C,rs6957409:42-64	22	100.0	42	64	22	rs6957409
chrX	117615308	117615791	seq_a,AX-42238247,Affx-30784861,rs6957409,7:67566119,T,C,rs6957409:45-71	25	100.0	45	71	26	rs6957409
chrX	104243495	104243515	seq_a,AX-42238247,Affx-30784861,rs6957409,7:67566119,T,C,rs6957409:47-67	20	100.0	47	67	20	rs6957409
chrX	53525875	53525897	seq_a,AX-42238247,Affx-30784861,rs6957409,7:67566119,T,C,rs6957409:42-64	20	95.5	42	64	22	rs6957409
chrX	39648849	39648871	seq_a,AX-42238247,Affx-30784861,rs6957409,7:67566119,T,C,rs6957409:42-64	20	95.5	42	64	22	rs6957409
chrY	15859444	15859473	seq_b,AX-42238247,Affx-30784861,rs6957409,7:67566119,T,C,rs6957409:42-71	27	96.6	42	71	29	rs6957409
chrX	3350938	3350967	seq_b,AX-42238247,Affx-30784861,rs6957409,7:67566119,T,C,rs6957409:42-71	25	93.2	42	71	29	rs6957409
chrX	80155908	80155931	seq_b,AX-42238247,Affx-30784861,rs6957409,7:67566119,T,C,rs6957409:48-71	23	100.0	48	71	23	rs6957409
chrX	14007219	14007244	seq_b,AX-42238247,Affx-30784861,rs6957409,7:67566119,T,C,rs6957409:46-71	23	96.0	46	71	25	rs6957409
chrX	133446570	133446592	seq_b,AX-42238247,Affx-30784861,rs6957409,7:67566119,T,C,rs6957409:42-64	22	100.0	42	64	22	rs6957409
chrX	100363641	100363663	seq_b,AX-42238247,Affx-30784861,rs6957409,7:67566119,T,C,rs6957409:42-64	22	100.0	42	64	22	rs6957409
chrX	117615308	117615791	seq_b,AX-42238247,Affx-30784861,rs6957409,7:67566119,T,C,rs6957409:45-71	25	100.0	45	71	26	rs6957409
chrX	117443159	117443183	seq_b,AX-42238247,Affx-30784861,rs6957409,7:67566119,T,C,rs6957409:41-64	22	100.0	41	64	23	rs6957409
chrX	104243495	104243515	seq_b,AX-42238247,Affx-30784861,rs6957409,7:67566119,T,C,rs6957409:47-67	20	100.0	47	67	20	rs6957409
chrX	110407531	110407551	seq_b,AX-42238247,Affx-30784861,rs6957409,7:67566119,T,C,rs6957409:31-51	20	100.0	31	51	20	rs6957409
chrX	53525875	53525897	seq_b,AX-42238247,Affx-30784861,rs6957409,7:67566119,T,C,rs6957409:42-64	20	95.5	42	64	22	rs6957409
chrX	39648849	39648871	seq_b,AX-42238247,Affx-30784861,rs6957409,7:67566119,T,C,rs6957409:42-64	20	95.5	42	64	22	rs6957409
chrX	50296305	50296332	seq_a,AX-42238343,Affx-30786456,rs17643158,7:67642280,T,C,rs17643158:0-27	23	92.6	0	27	27	rs17643158
chrX	15395333	15395354	seq_a,AX-42238343,Affx-30786456,rs17643158,7:67642280,T,C,rs17643158:4-25	21	100.0	4	25	21	rs17643158
chrX	37930160	37930183	seq_a,AX-42238343,Affx-30786456,rs17643158,7:67642280,T,C,rs17643158:4-27	21	95.7	4	27	23	rs17643158
chrX	50296305	50296332	seq_b,AX-42238343,Affx-30786456,rs17643158,7:67642280,T,C,rs17643158:0-27	23	92.6	0	27	27	rs17643158
chrX	15395333	15395354	seq_b,AX-42238343,Affx-30786456,rs17643158,7:67642280,T,C,rs17643158:4-25	21	100.0	4	25	21	rs17643158
chrX	37930160	37930183	seq_b,AX-42238343,Affx-30786456,rs17643158,7:67642280,T,C,rs17643158:4-27	21	95.7	4	27	23	rs17643158
chrY	5717177	5717226	seq_a,AX-42238557,Affx-30788134,rs6460442,7:67738116,T,G,rs6460442:22-71	41	91.9	22	71	49	rs6460442
chrY	4081447	4081495	seq_a,AX-42238557,Affx-30788134,rs6460442,7:67738116,T,G,rs6460442:23-71	36	87.5	23	71	48	rs6460442
chrY	27744953	27744980	seq_a,AX-42238557,Affx-30788134,rs6460442,7:67738116,T,G,rs6460442:25-52	25	96.3	25	52	27	rs6460442
chrY	20115621	20115642	seq_a,AX-42238557,Affx-30788134,rs6460442,7:67738116,T,G,rs6460442:25-46	21	100.0	25	46	21	rs6460442
chrX	80875652	80875700	seq_a,AX-42238557,Affx-30788134,rs6460442,7:67738116,T,G,rs6460442:23-71	44	95.9	23	71	48	rs6460442
chrX	138483845	138483893	seq_a,AX-42238557,Affx-30788134,rs6460442,7:67738116,T,G,rs6460442:23-71	42	93.8	23	71	48	rs6460442
chrX	91987470	91987519	seq_a,AX-42238557,Affx-30788134,rs6460442,7:67738116,T,G,rs6460442:22-71	41	91.9	22	71	49	rs6460442
chrX	125361704	125361752	seq_a,AX-42238557,Affx-30788134,rs6460442,7:67738116,T,G,rs6460442:23-71	40	91.7	23	71	48	rs6460442
chrX	93373865	93373913	seq_a,AX-42238557,Affx-30788134,rs6460442,7:67738116,T,G,rs6460442:23-71	40	91.7	23	71	48	rs6460442
chrX	7946550	7946596	seq_a,AX-42238557,Affx-30788134,rs6460442,7:67738116,T,G,rs6460442:25-71	40	93.5	25	71	46	rs6460442
chrX	120588160	120588208	seq_a,AX-42238557,Affx-30788134,rs6460442,7:67738116,T,G,rs6460442:23-71	38	89.6	23	71	48	rs6460442
chrX	93733701	93733749	seq_a,AX-42238557,Affx-30788134,rs6460442,7:67738116,T,G,rs6460442:23-71	38	89.6	23	71	48	rs6460442
chrX	65760253	65760301	seq_a,AX-42238557,Affx-30788134,rs6460442,7:67738116,T,G,rs6460442:23-71	36	87.5	23	71	48	rs6460442
chrX	125175572	125175600	seq_a,AX-42238557,Affx-30788134,rs6460442,7:67738116,T,G,rs6460442:23-51	26	96.5	23	51	28	rs6460442
chrX	74693125	74693147	seq_a,AX-42238557,Affx-30788134,rs6460442,7:67738116,T,G,rs6460442:30-52	20	95.5	30	52	22	rs6460442
chrY	4144732	4144780	seq_a,AX-42238557,Affx-30788134,rs6460442,7:67738116,T,G,rs6460442:23-71	42	93.8	23	71	48	rs6460442
chrY	6771499	6771547	seq_a,AX-42238557,Affx-30788134,rs6460442,7:67738116,T,G,rs6460442:23-71	40	91.7	23	71	48	rs6460442
chrY	26217448	26217475	seq_a,AX-42238557,Affx-30788134,rs6460442,7:67738116,T,G,rs6460442:25-52	25	96.3	25	52	27	rs6460442
chrY	20014124	20014145	seq_a,AX-42238557,Affx-30788134,rs6460442,7:67738116,T,G,rs6460442:25-46	21	100.0	25	46	21	rs6460442
chrX	69086440	69086488	seq_a,AX-42238557,Affx-30788134,rs6460442,7:67738116,T,G,rs6460442:23-71	40	91.7	23	71	48	rs6460442
chrX	72266209	72266257	seq_a,AX-42238557,Affx-30788134,rs6460442,7:67738116,T,G,rs6460442:23-71	40	91.7	23	71	48	rs6460442
chrX	82428772	82428820	seq_a,AX-42238557,Affx-30788134,rs6460442,7:67738116,T,G,rs6460442:23-71	40	91.7	23	71	48	rs6460442
chrX	145394503	145394548	seq_a,AX-42238557,Affx-30788134,rs6460442,7:67738116,T,G,rs6460442:26-71	39	93.4	26	71	45	rs6460442
chrX	9778761	9778809	seq_a,AX-42238557,Affx-30788134,rs6460442,7:67738116,T,G,rs6460442:23-71	38	89.6	23	71	48	rs6460442
chrX	57069534	57069582	seq_a,AX-42238557,Affx-30788134,rs6460442,7:67738116,T,G,rs6460442:23-71	38	89.6	23	71	48	rs6460442
chrX	63958557	63958604	seq_a,AX-42238557,Affx-30788134,rs6460442,7:67738116,T,G,rs6460442:23-70	37	89.4	23	70	47	rs6460442
chrX	126074135	126074178	seq_a,AX-42238557,Affx-30788134,rs6460442,7:67738116,T,G,rs6460442:23-66	37	93.1	23	66	43	rs6460442
chrX	108058661	108058705	seq_a,AX-42238557,Affx-30788134,rs6460442,7:67738116,T,G,rs6460442:27-71	36	91.0	27	71	44	rs6460442
chrX	86493513	86493561	seq_a,AX-42238557,Affx-30788134,rs6460442,7:67738116,T,G,rs6460442:23-71	34	85.5	23	71	48	rs6460442
chrX	107721688	107721732	seq_a,AX-42238557,Affx-30788134,rs6460442,7:67738116,T,G,rs6460442:26-71	35	84.1	26	71	45	rs6460442
chrX	52073613	52073661	seq_a,AX-42238557,Affx-30788134,rs6460442,7:67738116,T,G,rs6460442:23-71	32	83.4	23	71	48	rs6460442
chrX	88804716	88804762	seq_a,AX-42238557,Affx-30788134,rs6460442,7:67738116,T,G,rs6460442:23-71	35	80.5	23	71	48	rs6460442
chrX	139338558	139338606	seq_a,AX-42238557,Affx-30788134,rs6460442,7:67738116,T,G,rs6460442:23-71	37	91.2	23	71	48	rs6460442
chrX	124944820	124944859	seq_a,AX-42238557,Affx-30788134,rs6460442,7:67738116,T,G,rs6460442:25-71	33	80.0	25	71	46	rs6460442
chrX	111226110	111226156	seq_a,AX-42238557,Affx-30788134,rs6460442,7:67738116,T,G,rs6460442:23-70	33	91.5	23	70	47	rs6460442
chrX	57069534	57069582	seq_b,AX-42238557,Affx-30788134,rs6460442,7:67738116,T,G,rs6460442:23-71	38	89.6	23	71	48	rs6460442
chrX	43320238	43320287	seq_b,AX-42238641,Affx-30788717,rs12673298,7:67774089,T,C,rs12673298:18-63	38	95.5	18	63	45	rs12673298
chrX	3063462	3063498	seq_b,AX-42238641,Affx-30788717,rs12673298,7:67774089,T,C,rs12673298:23-57	32	100.0	23	57	34	rs12673298
chrX	68267013	68267033	seq_b,AX-42238897,Affx-30791451,rs1879837,7:67970155,A,G,rs1879837:16-36	20	100.0	16	36	20	rs1879837
chrY	7170105	7170135	seq_a,AX-42238943,Affx-30791959,rs4718772,7:68006218,T,C,rs4718772:11-41	26	93.4	11	41	30	rs4718772
chrX	52235994	52236049	seq_a,AX-42238943,Affx-30791959,rs4718772,7:68006218,T,C,rs4718772:0-55	43	89.1	0	55	55	rs4718772
chrX	52508945	52509000	seq_a,AX-42238943,Affx-30791959,rs4718772,7:68006218,T,C,rs4718772:0-55	43	89.1	0	55	55	rs4718772
chrX	82845980	82846013	seq_a,AX-42238943,Affx-30791959,rs4718772,7:68006218,T,C,rs4718772:0-32	29	96.9	0	32	32	rs4718772
chrX	68556729	68556762	seq_a,AX-42238943,Affx-30791959,rs4718772,7:68006218,T,C,rs4718772:0-32	27	93.8	0	32	32	rs4718772
chrX	83970078	83970111	seq_a,AX-42238943,Affx-30791959,rs4718772,7:68006218,T,C,rs4718772:0-32	27	93.8	0	32	32	rs4718772
chrX	62810695	62810722	seq_a,AX-42238943,Affx-30791959,rs4718772,7:68006218,T,C,rs4718772:0-27	25	96.3	0	27	27	rs4718772
chrX	3207415	3207443	seq_a,AX-42238943,Affx-30791959,rs4718772,7:68006218,T,C,rs4718772:0-28	24	92.9	0	28	28	rs4718772
chrX	22940689	22940717	seq_a,AX-42238943,Affx-30791959,rs4718772,7:68006218,T,C,rs4718772:0-28	24	92.9	0	28	28	rs4718772
chrX	29071265	29071293	seq_a,AX-42238943,Affx-30791959,rs4718772,7:68006218,T,C,rs4718772:0-28	24	92.9	0	28	28	rs4718772
chrX	43064505	43064533	seq_a,AX-42238943,Affx-30791959,rs4718772,7:68006218,T,C,rs4718772:0-28	24	92.9	0	28	28	rs4718772
chrX	45484400	45484428	seq_a,AX-42238943,Affx-30791959,rs4718772,7:68006218,T,C,rs4718772:0-28	24	92.9	0	28	28	rs4718772
chrX	51826595	51826623	seq_a,AX-42238943,Affx-30791959,rs4718772,7:68006218,T,C,rs4718772:0-28	24	92.9	0	28	28	rs4718772
chrX	56182940	56182968	seq_a,AX-42238943,Affx-30791959,rs4718772,7:68006218,T,C,rs4718772:0-28	24	92.9	0	28	28	rs4718772
chrX	62219410	62219438	seq_a,AX-42238943,Affx-30791959,rs4718772,7:68006218,T,C,rs4718772:0-28	24	92.9	0	28	28	rs4718772
chrX	72939370	72939398	seq_a,AX-42238943,Affx-30791959,rs4718772,7:68006218,T,C,rs4718772:0-28	24	92.9	0	28	28	rs4718772
chrX	73944194	73944222	seq_a,AX-42238943,Affx-30791959,rs4718772,7:68006218,T,C,rs4718772:0-28	24	92.9	0	28	28	rs4718772
chrY	7390629	7390656	seq_a,AX-42238943,Affx-30791959,rs4718772,7:68006218,T,C,rs4718772:0-27	23	92.6	0	27	27	rs4718772
chrX	126434222	126434292	seq_a,AX-42238943,Affx-30791959,rs4718772,7:68006218,T,C,rs4718772:0-70	54	88.6	0	70	70	rs4718772
chrX	108198177	108198248	seq_a,AX-42238943,Affx-30791959,rs4718772,7:68006218,T,C,rs4718772:0-71	49	84.6	0	71	71	rs4718772
chrX	11969531	11969602	seq_a,AX-42238943,Affx-30791959,rs4718772,7:68006218,T,C,rs4718772:0-71	45	81.7	0	71	71	rs4718772
chrX	137648566	137648637	seq_a,AX-42238943,Affx-30791959,rs4718772,7:68006218,T,C,rs4718772:0-71	43	80.3	0	71	71	rs4718772
chrX	63746711	63746768	seq_a,AX-42238943,Affx-30791959,rs4718772,7:68006218,T,C,rs4718772:14-71	41	86.0	14	71	57	rs4718772
chrX	9096852	9096907	seq_a,AX-42238943,Affx-30791959,rs4718772,7:68006218,T,C,rs4718772:15-70	37	83.7	15	70	55	rs4718772
chrX	3594628	3594658	seq_a,AX-42238943,Affx-30791959,rs4718772,7:68006218,T,C,rs4718772:11-41	26	93.4	11	41	30	rs4718772
chrX	5208243	5208276	seq_a,AX-42238943,Affx-30791959,rs4718772,7:68006218,T,C,rs4718772:0-32	27	93.8	0	32	32	rs4718772
chrX	20633565	20633595	seq_a,AX-42238943,Affx-30791959,rs4718772,7:68006218,T,C,rs4718772:11-41	26	93.4	11	41	30	rs4718772
chrX	62705839	62705869	seq_a,AX-42238943,Affx-30791959,rs4718772,7:68006218,T,C,rs4718772:0-30	26	93.4	0	30	30	rs4718772
chrX	87378610	87378656	seq_a,AX-42238943,Affx-30791959,rs4718772,7:68006218,T,C,rs4718772:13-59	26	78.3	13	59	46	rs4718772
chrX	103460867	103460897	seq_a,AX-42238943,Affx-30791959,rs4718772,7:68006218,T,C,rs4718772:11-41	26	93.4	11	41	30	rs4718772
chrX	119525421	119525451	seq_a,AX-42238943,Affx-30791959,rs4718772,7:68006218,T,C,rs4718772:11-41	26	93.4	11	41	30	rs4718772
chrX	121668186	121668216	seq_a,AX-42238943,Affx-30791959,rs4718772,7:68006218,T,C,rs4718772:11-41	26	93.4	11	41	30	rs4718772
chrX	140444219	140444247	seq_a,AX-42238943,Affx-30791959,rs4718772,7:68006218,T,C,rs4718772:0-28	26	96.5	0	28	28	rs4718772
chrX	92802919	92802964	seq_a,AX-42238943,Affx-30791959,rs4718772,7:68006218,T,C,rs4718772:14-59	25	77.8	14	59	45	rs4718772
chrY	7170105	7170125	seq_b,AX-42238943,Affx-30791959,rs4718772,7:68006218,T,C,rs4718772:11-31	20	100.0	11	31	20	rs4718772
chrX	75939948	75940017	seq_b,AX-42238943,Affx-30791959,rs4718772,7:68006218,T,C,rs4718772:0-70	48	81.2	0	70	70	rs4718772
chrX	66244279	66244350	seq_b,AX-42238943,Affx-30791959,rs4718772,7:68006218,T,C,rs4718772:0-71	43	80.3	0	71	71	rs4718772
chrX	124565794	124565869	seq_b,AX-42238943,Affx-30791959,rs4718772,7:68006218,T,C,rs4718772:0-71	47	85.1	0	71	71	rs4718772
chrX	33982989	33983046	seq_b,AX-42238943,Affx-30791959,rs4718772,7:68006218,T,C,rs4718772:0-57	39	84.3	0	57	57	rs4718772
chrX	83970078	83970149	seq_b,AX-42238943,Affx-30791959,rs4718772,7:68006218,T,C,rs4718772:0-71	44	89.5	0	71	71	rs4718772
chrX	82845980	82846013	seq_b,AX-42238943,Affx-30791959,rs4718772,7:68006218,T,C,rs4718772:0-32	29	96.9	0	32	32	rs4718772
chrX	68556729	68556762	seq_b,AX-42238943,Affx-30791959,rs4718772,7:68006218,T,C,rs4718772:0-32	27	93.8	0	32	32	rs4718772
chrX	62810695	62810722	seq_b,AX-42238943,Affx-30791959,rs4718772,7:68006218,T,C,rs4718772:0-27	25	96.3	0	27	27	rs4718772
chrX	3207415	3207443	seq_b,AX-42238943,Affx-30791959,rs4718772,7:68006218,T,C,rs4718772:0-28	24	92.9	0	28	28	rs4718772
chrX	22940689	22940717	seq_b,AX-42238943,Affx-30791959,rs4718772,7:68006218,T,C,rs4718772:0-28	24	92.9	0	28	28	rs4718772
chrX	29071265	29071293	seq_b,AX-42238943,Affx-30791959,rs4718772,7:68006218,T,C,rs4718772:0-28	24	92.9	0	28	28	rs4718772
chrX	43064505	43064533	seq_b,AX-42238943,Affx-30791959,rs4718772,7:68006218,T,C,rs4718772:0-28	24	92.9	0	28	28	rs4718772
chrX	45484400	45484428	seq_b,AX-42238943,Affx-30791959,rs4718772,7:68006218,T,C,rs4718772:0-28	24	92.9	0	28	28	rs4718772
chrX	51826595	51826623	seq_b,AX-42238943,Affx-30791959,rs4718772,7:68006218,T,C,rs4718772:0-28	24	92.9	0	28	28	rs4718772
chrX	52235994	52236022	seq_b,AX-42238943,Affx-30791959,rs4718772,7:68006218,T,C,rs4718772:0-28	24	92.9	0	28	28	rs4718772
chrX	52508945	52508973	seq_b,AX-42238943,Affx-30791959,rs4718772,7:68006218,T,C,rs4718772:0-28	24	92.9	0	28	28	rs4718772
chrY	7390629	7390656	seq_b,AX-42238943,Affx-30791959,rs4718772,7:68006218,T,C,rs4718772:0-27	23	92.6	0	27	27	rs4718772
chrX	108198177	108198248	seq_b,AX-42238943,Affx-30791959,rs4718772,7:68006218,T,C,rs4718772:0-71	47	83.1	0	71	71	rs4718772
chrX	11969531	11969602	seq_b,AX-42238943,Affx-30791959,rs4718772,7:68006218,T,C,rs4718772:0-71	43	80.3	0	71	71	rs4718772
chrX	137648566	137648637	seq_b,AX-42238943,Affx-30791959,rs4718772,7:68006218,T,C,rs4718772:0-71	41	78.9	0	71	71	rs4718772
chrX	63746711	63746768	seq_b,AX-42238943,Affx-30791959,rs4718772,7:68006218,T,C,rs4718772:14-71	39	84.3	14	71	57	rs4718772
chrX	9096852	9096907	seq_b,AX-42238943,Affx-30791959,rs4718772,7:68006218,T,C,rs4718772:15-70	35	81.9	15	70	55	rs4718772
chrX	126434261	126434292	seq_b,AX-42238943,Affx-30791959,rs4718772,7:68006218,T,C,rs4718772:0-31	29	96.8	0	31	31	rs4718772
chrX	5208243	5208276	seq_b,AX-42238943,Affx-30791959,rs4718772,7:68006218,T,C,rs4718772:0-32	27	93.8	0	32	32	rs4718772
chrX	62705839	62705869	seq_b,AX-42238943,Affx-30791959,rs4718772,7:68006218,T,C,rs4718772:0-30	26	93.4	0	30	30	rs4718772
chrX	87378610	87378656	seq_b,AX-42238943,Affx-30791959,rs4718772,7:68006218,T,C,rs4718772:13-59	26	78.3	13	59	46	rs4718772
chrX	140444219	140444247	seq_b,AX-42238943,Affx-30791959,rs4718772,7:68006218,T,C,rs4718772:0-28	26	96.5	0	28	28	rs4718772
chrX	6426937	6426963	seq_b,AX-42238943,Affx-30791959,rs4718772,7:68006218,T,C,rs4718772:0-26	24	96.2	0	26	26	rs4718772
chrX	142919508	142919536	seq_b,AX-42238943,Affx-30791959,rs4718772,7:68006218,T,C,rs4718772:0-28	24	92.9	0	28	28	rs4718772
chrX	94774214	94774241	seq_b,AX-42238943,Affx-30791959,rs4718772,7:68006218,T,C,rs4718772:1-28	23	92.6	1	28	27	rs4718772
chrX	92802919	92802964	seq_b,AX-42238943,Affx-30791959,rs4718772,7:68006218,T,C,rs4718772:14-59	23	75.6	14	59	45	rs4718772
chrX	139638589	139638609	seq_b,AX-42238943,Affx-30791959,rs4718772,7:68006218,T,C,rs4718772:11-31	20	100.0	11	31	20	rs4718772
chrX	121668196	121668216	seq_b,AX-42238943,Affx-30791959,rs4718772,7:68006218,T,C,rs4718772:11-31	20	100.0	11	31	20	rs4718772
chrY	2169170	2169201	seq_a,AX-42239369,Affx-30795874,rs12154761,7:68274016,A,G,rs12154761:40-71	27	93.6	40	71	31	rs12154761
chrY	1721720	1721744	seq_a,AX-42239369,Affx-30795874,rs12154761,7:68274016,A,G,rs12154761:37-61	24	100.0	37	61	24	rs12154761
chrY	13977075	13977095	seq_a,AX-42239369,Affx-30795874,rs12154761,7:68274016,A,G,rs12154761:39-59	20	100.0	39	59	20	rs12154761
chrX	13649615	13649647	seq_a,AX-42239369,Affx-30795874,rs12154761,7:68274016,A,G,rs12154761:39-71	32	100.0	39	71	32	rs12154761
chrX	9021372	9021406	seq_a,AX-42239369,Affx-30795874,rs12154761,7:68274016,A,G,rs12154761:37-71	30	94.2	37	71	34	rs12154761
chrX	49451650	49451681	seq_a,AX-42239369,Affx-30795874,rs12154761,7:68274016,A,G,rs12154761:40-71	29	96.8	40	71	31	rs12154761
chrX	132652875	132652907	seq_a,AX-42239369,Affx-30795874,rs12154761,7:68274016,A,G,rs12154761:39-71	28	93.8	39	71	32	rs12154761
chrX	30690644	30690812	seq_a,AX-42239369,Affx-30795874,rs12154761,7:68274016,A,G,rs12154761:38-71	32	100.0	38	71	33	rs12154761
chrX	3786025	3786056	seq_a,AX-42239369,Affx-30795874,rs12154761,7:68274016,A,G,rs12154761:40-71	27	93.6	40	71	31	rs12154761
chrX	2219170	2219201	seq_a,AX-42239369,Affx-30795874,rs12154761,7:68274016,A,G,rs12154761:40-71	27	93.6	40	71	31	rs12154761
chrX	1771720	1771744	seq_a,AX-42239369,Affx-30795874,rs12154761,7:68274016,A,G,rs12154761:37-61	24	100.0	37	61	24	rs12154761
chrX	119011416	119011447	seq_a,AX-42239369,Affx-30795874,rs12154761,7:68274016,A,G,rs12154761:27-57	27	96.6	27	57	30	rs12154761
chrY	2276252	2276419	seq_a,AX-42239369,Affx-30795874,rs12154761,7:68274016,A,G,rs12154761:37-71	31	97.0	37	71	34	rs12154761
chrX	117827442	117827476	seq_a,AX-42239369,Affx-30795874,rs12154761,7:68274016,A,G,rs12154761:37-71	34	100.0	37	71	34	rs12154761
chrX	48408645	48408676	seq_a,AX-42239369,Affx-30795874,rs12154761,7:68274016,A,G,rs12154761:40-71	31	100.0	40	71	31	rs12154761
chrX	96138649	96138682	seq_a,AX-42239369,Affx-30795874,rs12154761,7:68274016,A,G,rs12154761:38-71	31	97.0	38	71	33	rs12154761
chrX	18467245	18467277	seq_a,AX-42239369,Affx-30795874,rs12154761,7:68274016,A,G,rs12154761:39-71	30	96.9	39	71	32	rs12154761
chrX	54421825	54421867	seq_a,AX-42239369,Affx-30795874,rs12154761,7:68274016,A,G,rs12154761:28-71	34	89.5	28	71	43	rs12154761
chrX	143605935	143605967	seq_a,AX-42239369,Affx-30795874,rs12154761,7:68274016,A,G,rs12154761:39-71	30	96.9	39	71	32	rs12154761
chrX	29384954	29384987	seq_a,AX-42239369,Affx-30795874,rs12154761,7:68274016,A,G,rs12154761:38-71	29	94.0	38	71	33	rs12154761
chrX	120232040	120232379	seq_a,AX-42239369,Affx-30795874,rs12154761,7:68274016,A,G,rs12154761:37-71	33	100.0	37	71	34	rs12154761
chrX	102291525	102291556	seq_a,AX-42239369,Affx-30795874,rs12154761,7:68274016,A,G,rs12154761:40-71	29	96.8	40	71	31	rs12154761
chrX	135798235	135798402	seq_a,AX-42239369,Affx-30795874,rs12154761,7:68274016,A,G,rs12154761:39-71	31	100.0	39	71	32	rs12154761
chrX	53862905	53863386	seq_a,AX-42239369,Affx-30795874,rs12154761,7:68274016,A,G,rs12154761:40-71	30	100.0	40	71	31	rs12154761
chrX	2326252	2326419	seq_a,AX-42239369,Affx-30795874,rs12154761,7:68274016,A,G,rs12154761:37-71	31	97.0	37	71	34	rs12154761
chrY	2169170	2169201	seq_b,AX-42239369,Affx-30795874,rs12154761,7:68274016,A,G,rs12154761:40-71	27	93.6	40	71	31	rs12154761
chrY	1721720	1721744	seq_b,AX-42239369,Affx-30795874,rs12154761,7:68274016,A,G,rs12154761:37-61	24	100.0	37	61	24	rs12154761
chrY	13977075	13977095	seq_b,AX-42239369,Affx-30795874,rs12154761,7:68274016,A,G,rs12154761:39-59	20	100.0	39	59	20	rs12154761
chrX	13649615	13649647	seq_b,AX-42239369,Affx-30795874,rs12154761,7:68274016,A,G,rs12154761:39-71	32	100.0	39	71	32	rs12154761
chrX	9021372	9021406	seq_b,AX-42239369,Affx-30795874,rs12154761,7:68274016,A,G,rs12154761:37-71	30	94.2	37	71	34	rs12154761
chrX	49451650	49451681	seq_b,AX-42239369,Affx-30795874,rs12154761,7:68274016,A,G,rs12154761:40-71	29	96.8	40	71	31	rs12154761
chrX	30690644	30690812	seq_b,AX-42239369,Affx-30795874,rs12154761,7:68274016,A,G,rs12154761:38-71	32	100.0	38	71	33	rs12154761
chrX	132652875	132652907	seq_b,AX-42239369,Affx-30795874,rs12154761,7:68274016,A,G,rs12154761:39-71	28	93.8	39	71	32	rs12154761
chrX	3786025	3786056	seq_b,AX-42239369,Affx-30795874,rs12154761,7:68274016,A,G,rs12154761:40-71	27	93.6	40	71	31	rs12154761
chrX	2219170	2219201	seq_b,AX-42239369,Affx-30795874,rs12154761,7:68274016,A,G,rs12154761:40-71	27	93.6	40	71	31	rs12154761
chrX	1771720	1771744	seq_b,AX-42239369,Affx-30795874,rs12154761,7:68274016,A,G,rs12154761:37-61	24	100.0	37	61	24	rs12154761
chrY	2276252	2276419	seq_b,AX-42239369,Affx-30795874,rs12154761,7:68274016,A,G,rs12154761:37-71	31	97.0	37	71	34	rs12154761
chrX	117827442	117827476	seq_b,AX-42239369,Affx-30795874,rs12154761,7:68274016,A,G,rs12154761:37-71	34	100.0	37	71	34	rs12154761
chrX	48408645	48408676	seq_b,AX-42239369,Affx-30795874,rs12154761,7:68274016,A,G,rs12154761:40-71	31	100.0	40	71	31	rs12154761
chrX	96138649	96138682	seq_b,AX-42239369,Affx-30795874,rs12154761,7:68274016,A,G,rs12154761:38-71	31	97.0	38	71	33	rs12154761
chrX	18467245	18467277	seq_b,AX-42239369,Affx-30795874,rs12154761,7:68274016,A,G,rs12154761:39-71	30	96.9	39	71	32	rs12154761
chrX	54421825	54421867	seq_b,AX-42239369,Affx-30795874,rs12154761,7:68274016,A,G,rs12154761:28-71	34	89.5	28	71	43	rs12154761
chrX	143605935	143605967	seq_b,AX-42239369,Affx-30795874,rs12154761,7:68274016,A,G,rs12154761:39-71	30	96.9	39	71	32	rs12154761
chrX	29384954	29384987	seq_b,AX-42239369,Affx-30795874,rs12154761,7:68274016,A,G,rs12154761:38-71	29	94.0	38	71	33	rs12154761
chrX	120232040	120232379	seq_b,AX-42239369,Affx-30795874,rs12154761,7:68274016,A,G,rs12154761:37-71	33	100.0	37	71	34	rs12154761
chrX	102291525	102291556	seq_b,AX-42239369,Affx-30795874,rs12154761,7:68274016,A,G,rs12154761:40-71	29	96.8	40	71	31	rs12154761
chrX	135798235	135798402	seq_b,AX-42239369,Affx-30795874,rs12154761,7:68274016,A,G,rs12154761:39-71	31	100.0	39	71	32	rs12154761
chrX	53862905	53863386	seq_b,AX-42239369,Affx-30795874,rs12154761,7:68274016,A,G,rs12154761:40-71	30	100.0	40	71	31	rs12154761
chrX	2326252	2326419	seq_b,AX-42239369,Affx-30795874,rs12154761,7:68274016,A,G,rs12154761:37-71	31	97.0	37	71	34	rs12154761
chrY	17307383	17307404	seq_a,AX-42239393,Affx-30796313,rs6958043,7:68308818,T,C,rs6958043:0-21	21	100.0	0	21	21	rs6958043
chrX	153893159	153893187	seq_a,AX-42239393,Affx-30796313,rs6958043,7:68308818,T,C,rs6958043:1-31	27	85.8	1	31	30	rs6958043
chrX	24280944	24280970	seq_a,AX-42239393,Affx-30796313,rs6958043,7:68308818,T,C,rs6958043:0-26	24	96.2	0	26	26	rs6958043
chrX	150335731	150335752	seq_a,AX-42239393,Affx-30796313,rs6958043,7:68308818,T,C,rs6958043:0-21	21	100.0	0	21	21	rs6958043
chrX	49677127	49677148	seq_a,AX-42239393,Affx-30796313,rs6958043,7:68308818,T,C,rs6958043:0-21	21	100.0	0	21	21	rs6958043
chrX	42716807	42716828	seq_a,AX-42239393,Affx-30796313,rs6958043,7:68308818,T,C,rs6958043:0-21	21	100.0	0	21	21	rs6958043
chrY	17307383	17307404	seq_b,AX-42239393,Affx-30796313,rs6958043,7:68308818,T,C,rs6958043:0-21	21	100.0	0	21	21	rs6958043
chrX	153893159	153893187	seq_b,AX-42239393,Affx-30796313,rs6958043,7:68308818,T,C,rs6958043:1-31	27	85.8	1	31	30	rs6958043
chrX	24280944	24280970	seq_b,AX-42239393,Affx-30796313,rs6958043,7:68308818,T,C,rs6958043:0-26	24	96.2	0	26	26	rs6958043
chrX	150335731	150335752	seq_b,AX-42239393,Affx-30796313,rs6958043,7:68308818,T,C,rs6958043:0-21	21	100.0	0	21	21	rs6958043
chrX	49677127	49677148	seq_b,AX-42239393,Affx-30796313,rs6958043,7:68308818,T,C,rs6958043:0-21	21	100.0	0	21	21	rs6958043
chrX	42716807	42716828	seq_b,AX-42239393,Affx-30796313,rs6958043,7:68308818,T,C,rs6958043:0-21	21	100.0	0	21	21	rs6958043
chrX	123272296	123272328	seq_a,AX-42239853,Affx-30800193,rs3113303,7:68549644,A,G,rs3113303:1-33	30	96.9	1	33	32	rs3113303
chrX	122202030	122202061	seq_a,AX-42239853,Affx-30800193,rs3113303,7:68549644,A,G,rs3113303:1-32	27	93.6	1	32	31	rs3113303
chrX	123272296	123272328	seq_b,AX-42239853,Affx-30800193,rs3113303,7:68549644,A,G,rs3113303:1-33	30	96.9	1	33	32	rs3113303
chrX	122202030	122202061	seq_b,AX-42239853,Affx-30800193,rs3113303,7:68549644,A,G,rs3113303:1-32	27	93.6	1	32	31	rs3113303
chrX	38975009	38975045	seq_a,AX-42239945,Affx-30801373,rs1718618,7:68632251,A,G,rs1718618:0-36	26	86.2	0	36	36	rs1718618
chrX	78387550	78387580	seq_a,AX-42239945,Affx-30801373,rs1718618,7:68632251,A,G,rs1718618:0-30	22	86.7	0	30	30	rs1718618
chrX	66315010	66315040	seq_a,AX-42239945,Affx-30801373,rs1718618,7:68632251,A,G,rs1718618:0-30	22	86.7	0	30	30	rs1718618
chrX	38975014	38975045	seq_b,AX-42239945,Affx-30801373,rs1718618,7:68632251,A,G,rs1718618:0-31	23	87.1	0	31	31	rs1718618
chrX	78387550	78387580	seq_b,AX-42239945,Affx-30801373,rs1718618,7:68632251,A,G,rs1718618:0-30	22	86.7	0	30	30	rs1718618
chrX	66315010	66315040	seq_b,AX-42239945,Affx-30801373,rs1718618,7:68632251,A,G,rs1718618:0-30	22	86.7	0	30	30	rs1718618
chrX	43142870	43142892	seq_a,AX-42240031,Affx-30802494,rs13235480,7:68711394,T,C,rs13235480:49-71	22	100.0	49	71	22	rs13235480
chrX	67838578	67838600	seq_a,AX-42240031,Affx-30802494,rs13235480,7:68711394,T,C,rs13235480:49-71	22	100.0	49	71	22	rs13235480
chrX	69390858	69390880	seq_a,AX-42240031,Affx-30802494,rs13235480,7:68711394,T,C,rs13235480:49-71	22	100.0	49	71	22	rs13235480
chrX	94978254	94978276	seq_a,AX-42240031,Affx-30802494,rs13235480,7:68711394,T,C,rs13235480:48-70	22	100.0	48	70	22	rs13235480
chrX	6579174	6579195	seq_a,AX-42240031,Affx-30802494,rs13235480,7:68711394,T,C,rs13235480:50-71	21	100.0	50	71	21	rs13235480
chrX	16586730	16586751	seq_a,AX-42240031,Affx-30802494,rs13235480,7:68711394,T,C,rs13235480:50-71	21	100.0	50	71	21	rs13235480
chrX	18489549	18489570	seq_a,AX-42240031,Affx-30802494,rs13235480,7:68711394,T,C,rs13235480:50-71	21	100.0	50	71	21	rs13235480
chrX	19241425	19241446	seq_a,AX-42240031,Affx-30802494,rs13235480,7:68711394,T,C,rs13235480:50-71	21	100.0	50	71	21	rs13235480
chrX	132410259	132410280	seq_a,AX-42240031,Affx-30802494,rs13235480,7:68711394,T,C,rs13235480:50-71	21	100.0	50	71	21	rs13235480
chrX	119326450	119326471	seq_a,AX-42240031,Affx-30802494,rs13235480,7:68711394,T,C,rs13235480:50-71	21	100.0	50	71	21	rs13235480
chrX	107838145	107838166	seq_a,AX-42240031,Affx-30802494,rs13235480,7:68711394,T,C,rs13235480:50-71	21	100.0	50	71	21	rs13235480
chrX	104029749	104029770	seq_a,AX-42240031,Affx-30802494,rs13235480,7:68711394,T,C,rs13235480:50-71	21	100.0	50	71	21	rs13235480
chrX	102745195	102745216	seq_a,AX-42240031,Affx-30802494,rs13235480,7:68711394,T,C,rs13235480:50-71	21	100.0	50	71	21	rs13235480
chrX	54308529	54308550	seq_a,AX-42240031,Affx-30802494,rs13235480,7:68711394,T,C,rs13235480:50-71	21	100.0	50	71	21	rs13235480
chrX	51539245	51539266	seq_a,AX-42240031,Affx-30802494,rs13235480,7:68711394,T,C,rs13235480:50-71	21	100.0	50	71	21	rs13235480
chrX	48312010	48312031	seq_a,AX-42240031,Affx-30802494,rs13235480,7:68711394,T,C,rs13235480:50-71	21	100.0	50	71	21	rs13235480
chrY	14504745	14504770	seq_a,AX-42240031,Affx-30802494,rs13235480,7:68711394,T,C,rs13235480:45-71	24	88.0	45	71	26	rs13235480
chrY	21115914	21115936	seq_a,AX-42240031,Affx-30802494,rs13235480,7:68711394,T,C,rs13235480:49-71	22	100.0	49	71	22	rs13235480
chrY	59325605	59325626	seq_a,AX-42240031,Affx-30802494,rs13235480,7:68711394,T,C,rs13235480:50-71	21	100.0	50	71	21	rs13235480
chrY	2420505	2420526	seq_a,AX-42240031,Affx-30802494,rs13235480,7:68711394,T,C,rs13235480:50-71	21	100.0	50	71	21	rs13235480
chrX	3590175	3590197	seq_a,AX-42240031,Affx-30802494,rs13235480,7:68711394,T,C,rs13235480:49-71	22	100.0	49	71	22	rs13235480
chrX	9497915	9497937	seq_a,AX-42240031,Affx-30802494,rs13235480,7:68711394,T,C,rs13235480:49-71	22	100.0	49	71	22	rs13235480
chrX	19812461	19812483	seq_a,AX-42240031,Affx-30802494,rs13235480,7:68711394,T,C,rs13235480:49-71	22	100.0	49	71	22	rs13235480
chrX	39803680	39803705	seq_a,AX-42240031,Affx-30802494,rs13235480,7:68711394,T,C,rs13235480:45-71	24	88.0	45	71	26	rs13235480
chrX	88198675	88198697	seq_a,AX-42240031,Affx-30802494,rs13235480,7:68711394,T,C,rs13235480:49-71	22	100.0	49	71	22	rs13235480
chrX	103051895	103051917	seq_a,AX-42240031,Affx-30802494,rs13235480,7:68711394,T,C,rs13235480:49-71	22	100.0	49	71	22	rs13235480
chrX	118838904	118838926	seq_a,AX-42240031,Affx-30802494,rs13235480,7:68711394,T,C,rs13235480:49-71	22	100.0	49	71	22	rs13235480
chrX	2470505	2470526	seq_a,AX-42240031,Affx-30802494,rs13235480,7:68711394,T,C,rs13235480:50-71	21	100.0	50	71	21	rs13235480
chrX	41022945	41022966	seq_a,AX-42240031,Affx-30802494,rs13235480,7:68711394,T,C,rs13235480:50-71	21	100.0	50	71	21	rs13235480
chrX	136078745	136078766	seq_a,AX-42240031,Affx-30802494,rs13235480,7:68711394,T,C,rs13235480:50-71	21	100.0	50	71	21	rs13235480
chrX	118217901	118217922	seq_a,AX-42240031,Affx-30802494,rs13235480,7:68711394,T,C,rs13235480:50-71	21	100.0	50	71	21	rs13235480
chrX	113099155	113099176	seq_a,AX-42240031,Affx-30802494,rs13235480,7:68711394,T,C,rs13235480:50-71	21	100.0	50	71	21	rs13235480
chrX	80070395	80070416	seq_a,AX-42240031,Affx-30802494,rs13235480,7:68711394,T,C,rs13235480:50-71	21	100.0	50	71	21	rs13235480
chrX	67768265	67768286	seq_a,AX-42240031,Affx-30802494,rs13235480,7:68711394,T,C,rs13235480:50-71	21	100.0	50	71	21	rs13235480
chrX	47416450	47416471	seq_a,AX-42240031,Affx-30802494,rs13235480,7:68711394,T,C,rs13235480:50-71	21	100.0	50	71	21	rs13235480
chrX	41751385	41751406	seq_a,AX-42240031,Affx-30802494,rs13235480,7:68711394,T,C,rs13235480:50-71	21	100.0	50	71	21	rs13235480
chrX	43142870	43142892	seq_b,AX-42240031,Affx-30802494,rs13235480,7:68711394,T,C,rs13235480:49-71	22	100.0	49	71	22	rs13235480
chrX	67838578	67838600	seq_b,AX-42240031,Affx-30802494,rs13235480,7:68711394,T,C,rs13235480:49-71	22	100.0	49	71	22	rs13235480
chrX	69390858	69390880	seq_b,AX-42240031,Affx-30802494,rs13235480,7:68711394,T,C,rs13235480:49-71	22	100.0	49	71	22	rs13235480
chrX	94978254	94978276	seq_b,AX-42240031,Affx-30802494,rs13235480,7:68711394,T,C,rs13235480:48-70	22	100.0	48	70	22	rs13235480
chrX	6579174	6579195	seq_b,AX-42240031,Affx-30802494,rs13235480,7:68711394,T,C,rs13235480:50-71	21	100.0	50	71	21	rs13235480
chrX	16586730	16586751	seq_b,AX-42240031,Affx-30802494,rs13235480,7:68711394,T,C,rs13235480:50-71	21	100.0	50	71	21	rs13235480
chrX	18489549	18489570	seq_b,AX-42240031,Affx-30802494,rs13235480,7:68711394,T,C,rs13235480:50-71	21	100.0	50	71	21	rs13235480
chrX	19241425	19241446	seq_b,AX-42240031,Affx-30802494,rs13235480,7:68711394,T,C,rs13235480:50-71	21	100.0	50	71	21	rs13235480
chrX	132410259	132410280	seq_b,AX-42240031,Affx-30802494,rs13235480,7:68711394,T,C,rs13235480:50-71	21	100.0	50	71	21	rs13235480
chrX	119326450	119326471	seq_b,AX-42240031,Affx-30802494,rs13235480,7:68711394,T,C,rs13235480:50-71	21	100.0	50	71	21	rs13235480
chrX	107838145	107838166	seq_b,AX-42240031,Affx-30802494,rs13235480,7:68711394,T,C,rs13235480:50-71	21	100.0	50	71	21	rs13235480
chrX	104029749	104029770	seq_b,AX-42240031,Affx-30802494,rs13235480,7:68711394,T,C,rs13235480:50-71	21	100.0	50	71	21	rs13235480
chrX	102745195	102745216	seq_b,AX-42240031,Affx-30802494,rs13235480,7:68711394,T,C,rs13235480:50-71	21	100.0	50	71	21	rs13235480
chrX	54308529	54308550	seq_b,AX-42240031,Affx-30802494,rs13235480,7:68711394,T,C,rs13235480:50-71	21	100.0	50	71	21	rs13235480
chrX	51539245	51539266	seq_b,AX-42240031,Affx-30802494,rs13235480,7:68711394,T,C,rs13235480:50-71	21	100.0	50	71	21	rs13235480
chrX	48312010	48312031	seq_b,AX-42240031,Affx-30802494,rs13235480,7:68711394,T,C,rs13235480:50-71	21	100.0	50	71	21	rs13235480
chrY	14504745	14504770	seq_b,AX-42240031,Affx-30802494,rs13235480,7:68711394,T,C,rs13235480:45-71	24	88.0	45	71	26	rs13235480
chrY	21115914	21115936	seq_b,AX-42240031,Affx-30802494,rs13235480,7:68711394,T,C,rs13235480:49-71	22	100.0	49	71	22	rs13235480
chrY	59325605	59325626	seq_b,AX-42240031,Affx-30802494,rs13235480,7:68711394,T,C,rs13235480:50-71	21	100.0	50	71	21	rs13235480
chrY	2420505	2420526	seq_b,AX-42240031,Affx-30802494,rs13235480,7:68711394,T,C,rs13235480:50-71	21	100.0	50	71	21	rs13235480
chrX	3590175	3590197	seq_b,AX-42240031,Affx-30802494,rs13235480,7:68711394,T,C,rs13235480:49-71	22	100.0	49	71	22	rs13235480
chrX	9497915	9497937	seq_b,AX-42240031,Affx-30802494,rs13235480,7:68711394,T,C,rs13235480:49-71	22	100.0	49	71	22	rs13235480
chrX	19812461	19812483	seq_b,AX-42240031,Affx-30802494,rs13235480,7:68711394,T,C,rs13235480:49-71	22	100.0	49	71	22	rs13235480
chrX	39803680	39803705	seq_b,AX-42240031,Affx-30802494,rs13235480,7:68711394,T,C,rs13235480:45-71	24	88.0	45	71	26	rs13235480
chrX	88198675	88198697	seq_b,AX-42240031,Affx-30802494,rs13235480,7:68711394,T,C,rs13235480:49-71	22	100.0	49	71	22	rs13235480
chrX	103051895	103051917	seq_b,AX-42240031,Affx-30802494,rs13235480,7:68711394,T,C,rs13235480:49-71	22	100.0	49	71	22	rs13235480
chrX	118838904	118838926	seq_b,AX-42240031,Affx-30802494,rs13235480,7:68711394,T,C,rs13235480:49-71	22	100.0	49	71	22	rs13235480
chrX	2470505	2470526	seq_b,AX-42240031,Affx-30802494,rs13235480,7:68711394,T,C,rs13235480:50-71	21	100.0	50	71	21	rs13235480
chrX	41022945	41022966	seq_b,AX-42240031,Affx-30802494,rs13235480,7:68711394,T,C,rs13235480:50-71	21	100.0	50	71	21	rs13235480
chrX	136078745	136078766	seq_b,AX-42240031,Affx-30802494,rs13235480,7:68711394,T,C,rs13235480:50-71	21	100.0	50	71	21	rs13235480
chrX	118217901	118217922	seq_b,AX-42240031,Affx-30802494,rs13235480,7:68711394,T,C,rs13235480:50-71	21	100.0	50	71	21	rs13235480
chrX	113099155	113099176	seq_b,AX-42240031,Affx-30802494,rs13235480,7:68711394,T,C,rs13235480:50-71	21	100.0	50	71	21	rs13235480
chrX	80070395	80070416	seq_b,AX-42240031,Affx-30802494,rs13235480,7:68711394,T,C,rs13235480:50-71	21	100.0	50	71	21	rs13235480
chrX	67768265	67768286	seq_b,AX-42240031,Affx-30802494,rs13235480,7:68711394,T,C,rs13235480:50-71	21	100.0	50	71	21	rs13235480
chrX	47416450	47416471	seq_b,AX-42240031,Affx-30802494,rs13235480,7:68711394,T,C,rs13235480:50-71	21	100.0	50	71	21	rs13235480
chrX	41751385	41751406	seq_b,AX-42240031,Affx-30802494,rs13235480,7:68711394,T,C,rs13235480:50-71	21	100.0	50	71	21	rs13235480
chrX	42604760	42604785	seq_a,AX-42240063,Affx-30802885,rs2461625,7:68744002,A,G,rs2461625:41-66	21	92.0	41	66	25	rs2461625
chrX	49122387	49122407	seq_a,AX-42240063,Affx-30802885,rs2461625,7:68744002,A,G,rs2461625:7-27	20	100.0	7	27	20	rs2461625
chrX	109168896	109168918	seq_a,AX-42240063,Affx-30802885,rs2461625,7:68744002,A,G,rs2461625:0-22	20	95.5	0	22	22	rs2461625
chrX	123461384	123461413	seq_a,AX-42240063,Affx-30802885,rs2461625,7:68744002,A,G,rs2461625:0-29	25	93.2	0	29	29	rs2461625
chrX	112030000	112030022	seq_a,AX-42240063,Affx-30802885,rs2461625,7:68744002,A,G,rs2461625:0-22	20	95.5	0	22	22	rs2461625
chrX	23524425	23524447	seq_a,AX-42240063,Affx-30802885,rs2461625,7:68744002,A,G,rs2461625:0-22	20	95.5	0	22	22	rs2461625
chrX	42604760	42604785	seq_b,AX-42240063,Affx-30802885,rs2461625,7:68744002,A,G,rs2461625:41-66	21	92.0	41	66	25	rs2461625
chrX	49122387	49122407	seq_b,AX-42240063,Affx-30802885,rs2461625,7:68744002,A,G,rs2461625:7-27	20	100.0	7	27	20	rs2461625
chrX	109168896	109168918	seq_b,AX-42240063,Affx-30802885,rs2461625,7:68744002,A,G,rs2461625:0-22	20	95.5	0	22	22	rs2461625
chrX	123461384	123461413	seq_b,AX-42240063,Affx-30802885,rs2461625,7:68744002,A,G,rs2461625:0-29	25	93.2	0	29	29	rs2461625
chrX	112030000	112030022	seq_b,AX-42240063,Affx-30802885,rs2461625,7:68744002,A,G,rs2461625:0-22	20	95.5	0	22	22	rs2461625
chrX	23524425	23524447	seq_b,AX-42240063,Affx-30802885,rs2461625,7:68744002,A,G,rs2461625:0-22	20	95.5	0	22	22	rs2461625
chrX	141308208	141308228	seq_b,AX-42240063,Affx-30802885,rs2461625,7:68744002,A,G,rs2461625:7-27	20	100.0	7	27	20	rs2461625
chrX	76532585	76532752	seq_a,AX-42240589,Affx-30809706,rs10264768,7:6933784,T,C,rs10264768:39-71	30	100.0	39	71	32	rs10264768
chrX	76532585	76532752	seq_b,AX-42240589,Affx-30809706,rs10264768,7:6933784,T,C,rs10264768:39-71	30	100.0	39	71	32	rs10264768
chrX	138983250	138983291	seq_a,AX-42240727,Affx-30811416,rs6463607,7:6952350,T,C,rs6463607:28-67	34	94.9	28	67	39	rs6463607
chrX	121418723	121418775	seq_a,AX-42240727,Affx-30811416,rs6463607,7:6952350,T,C,rs6463607:10-61	37	93.1	10	61	51	rs6463607
chrX	54396994	54397017	seq_a,AX-42240727,Affx-30811416,rs6463607,7:6952350,T,C,rs6463607:40-63	23	100.0	40	63	23	rs6463607
chrX	121418723	121418775	seq_b,AX-42240727,Affx-30811416,rs6463607,7:6952350,T,C,rs6463607:10-61	41	93.7	10	61	51	rs6463607
chrX	138983250	138983291	seq_b,AX-42240727,Affx-30811416,rs6463607,7:6952350,T,C,rs6463607:28-67	36	97.5	28	67	39	rs6463607
chrX	54396994	54397025	seq_b,AX-42240727,Affx-30811416,rs6463607,7:6952350,T,C,rs6463607:32-63	29	96.8	32	63	31	rs6463607
chrX	146134456	146134480	seq_a,AX-42241237,Affx-30817414,rs10486866,7:70088656,T,C,rs10486866:47-71	22	95.9	47	71	24	rs10486866
chrX	146134456	146134480	seq_b,AX-42241237,Affx-30817414,rs10486866,7:70088656,T,C,rs10486866:47-71	22	95.9	47	71	24	rs10486866
chrY	21087832	21087862	seq_a,AX-42241609,Affx-30820958,rs2204624,7:70321339,T,C,rs2204624:0-30	26	93.4	0	30	30	rs2204624
chrY	7230428	7230458	seq_a,AX-42241609,Affx-30820958,rs2204624,7:70321339,T,C,rs2204624:0-30	26	93.4	0	30	30	rs2204624
chrY	2209627	2209657	seq_a,AX-42241609,Affx-30820958,rs2204624,7:70321339,T,C,rs2204624:0-30	24	90.0	0	30	30	rs2204624
chrX	4203538	4203585	seq_a,AX-42241609,Affx-30820958,rs2204624,7:70321339,T,C,rs2204624:0-47	29	80.9	0	47	47	rs2204624
chrX	138031717	138031747	seq_a,AX-42241609,Affx-30820958,rs2204624,7:70321339,T,C,rs2204624:0-30	26	93.4	0	30	30	rs2204624
chrX	16486848	16486876	seq_a,AX-42241609,Affx-30820958,rs2204624,7:70321339,T,C,rs2204624:0-28	26	96.5	0	28	28	rs2204624
chrX	4178908	4178936	seq_a,AX-42241609,Affx-30820958,rs2204624,7:70321339,T,C,rs2204624:0-28	24	92.9	0	28	28	rs2204624
chrX	2259627	2259657	seq_a,AX-42241609,Affx-30820958,rs2204624,7:70321339,T,C,rs2204624:0-30	24	90.0	0	30	30	rs2204624
chrY	1315394	1315421	seq_a,AX-42241609,Affx-30820958,rs2204624,7:70321339,T,C,rs2204624:2-29	23	92.6	2	29	27	rs2204624
chrX	22778211	22778241	seq_a,AX-42241609,Affx-30820958,rs2204624,7:70321339,T,C,rs2204624:0-30	28	96.7	0	30	30	rs2204624
chrX	106346468	106346497	seq_a,AX-42241609,Affx-30820958,rs2204624,7:70321339,T,C,rs2204624:1-30	25	93.2	1	30	29	rs2204624
chrX	1365394	1365421	seq_a,AX-42241609,Affx-30820958,rs2204624,7:70321339,T,C,rs2204624:2-29	23	92.6	2	29	27	rs2204624
chrY	21087832	21087862	seq_b,AX-42241609,Affx-30820958,rs2204624,7:70321339,T,C,rs2204624:0-30	26	93.4	0	30	30	rs2204624
chrY	7230428	7230458	seq_b,AX-42241609,Affx-30820958,rs2204624,7:70321339,T,C,rs2204624:0-30	26	93.4	0	30	30	rs2204624
chrY	2209627	2209657	seq_b,AX-42241609,Affx-30820958,rs2204624,7:70321339,T,C,rs2204624:0-30	24	90.0	0	30	30	rs2204624
chrX	4203538	4203585	seq_b,AX-42241609,Affx-30820958,rs2204624,7:70321339,T,C,rs2204624:0-47	29	80.9	0	47	47	rs2204624
chrX	138031717	138031747	seq_b,AX-42241609,Affx-30820958,rs2204624,7:70321339,T,C,rs2204624:0-30	26	93.4	0	30	30	rs2204624
chrX	16486848	16486876	seq_b,AX-42241609,Affx-30820958,rs2204624,7:70321339,T,C,rs2204624:0-28	26	96.5	0	28	28	rs2204624
chrX	4178908	4178936	seq_b,AX-42241609,Affx-30820958,rs2204624,7:70321339,T,C,rs2204624:0-28	24	92.9	0	28	28	rs2204624
chrX	2259627	2259657	seq_b,AX-42241609,Affx-30820958,rs2204624,7:70321339,T,C,rs2204624:0-30	24	90.0	0	30	30	rs2204624
chrY	1315394	1315421	seq_b,AX-42241609,Affx-30820958,rs2204624,7:70321339,T,C,rs2204624:2-29	23	92.6	2	29	27	rs2204624
chrX	22778211	22778241	seq_b,AX-42241609,Affx-30820958,rs2204624,7:70321339,T,C,rs2204624:0-30	28	96.7	0	30	30	rs2204624
chrX	106346468	106346497	seq_b,AX-42241609,Affx-30820958,rs2204624,7:70321339,T,C,rs2204624:1-30	25	93.2	1	30	29	rs2204624
chrX	1365394	1365421	seq_b,AX-42241609,Affx-30820958,rs2204624,7:70321339,T,C,rs2204624:2-29	23	92.6	2	29	27	rs2204624
chrX	108798657	108798678	seq_a,AX-42241665,Affx-30821469,rs4717561,7:70350082,T,G,rs4717561:47-68	21	100.0	47	68	21	rs4717561
chrY	5227644	5227664	seq_a,AX-42241665,Affx-30821469,rs4717561,7:70350082,T,G,rs4717561:44-64	20	100.0	44	64	20	rs4717561
chrX	91390024	91390044	seq_a,AX-42241665,Affx-30821469,rs4717561,7:70350082,T,G,rs4717561:44-64	20	100.0	44	64	20	rs4717561
chrX	108798657	108798678	seq_b,AX-42241665,Affx-30821469,rs4717561,7:70350082,T,G,rs4717561:47-68	21	100.0	47	68	21	rs4717561
chrY	5227644	5227664	seq_b,AX-42241665,Affx-30821469,rs4717561,7:70350082,T,G,rs4717561:44-64	20	100.0	44	64	20	rs4717561
chrX	91390024	91390044	seq_b,AX-42241665,Affx-30821469,rs4717561,7:70350082,T,G,rs4717561:44-64	20	100.0	44	64	20	rs4717561
chrY	13293473	13293544	seq_a,AX-42241835,Affx-30822785,rs4724906,7:7040742,A,C,rs4724906:0-71	57	90.2	0	71	71	rs4724906
chrY	13293473	13293544	seq_b,AX-42241835,Affx-30822785,rs4724906,7:7040742,A,C,rs4724906:0-71	59	91.6	0	71	71	rs4724906
chrX	33609551	33609572	seq_a,AX-42241931,Affx-30823569,rs10950237,7:70491251,A,G,rs10950237:49-70	21	100.0	49	70	21	rs10950237
chrX	3560571	3560591	seq_a,AX-42241931,Affx-30823569,rs10950237,7:70491251,A,G,rs10950237:41-61	20	100.0	41	61	20	rs10950237
chrX	33609551	33609572	seq_b,AX-42241931,Affx-30823569,rs10950237,7:70491251,A,G,rs10950237:49-70	21	100.0	49	70	21	rs10950237
chrX	3560571	3560591	seq_b,AX-42241931,Affx-30823569,rs10950237,7:70491251,A,G,rs10950237:41-61	20	100.0	41	61	20	rs10950237
chrX	41638495	41638515	seq_a,AX-42242237,Affx-30825987,rs1202656,7:70660915,A,G,rs1202656:22-42	20	100.0	22	42	20	rs1202656
chrX	73184549	73184599	seq_a,AX-42242237,Affx-30825987,rs1202656,7:70660915,A,G,rs1202656:21-71	28	78.0	21	71	50	rs1202656
chrX	49972751	49972798	seq_a,AX-42242237,Affx-30825987,rs1202656,7:70660915,A,G,rs1202656:24-71	29	94.0	24	71	47	rs1202656
chrX	16700853	16700878	seq_b,AX-42242237,Affx-30825987,rs1202656,7:70660915,A,G,rs1202656:22-47	23	96.0	22	47	25	rs1202656
chrX	101927857	101927877	seq_b,AX-42242237,Affx-30825987,rs1202656,7:70660915,A,G,rs1202656:27-47	20	100.0	27	47	20	rs1202656
chrX	133466343	133466378	seq_a,AX-42242241,Affx-30826064,rs11977738,7:70666299,T,C,rs11977738:43-71	25	96.5	43	71	28	rs11977738
chrX	133466343	133466378	seq_b,AX-42242241,Affx-30826064,rs11977738,7:70666299,T,C,rs11977738:43-71	25	96.5	43	71	28	rs11977738
chrY	59320774	59320842	seq_a,AX-42242347,Affx-30826718,rs9654904,7:70708197,T,C,rs9654904:0-71	32	83.4	0	71	71	rs9654904
chrX	89266790	89266842	seq_a,AX-42242347,Affx-30826718,rs9654904,7:70708197,T,C,rs9654904:17-71	41	86.0	17	71	54	rs9654904
chrX	76502492	76502554	seq_a,AX-42242347,Affx-30826718,rs9654904,7:70708197,T,C,rs9654904:11-71	40	91.7	11	71	60	rs9654904
chrX	30912888	30912917	seq_a,AX-42242347,Affx-30826718,rs9654904,7:70708197,T,C,rs9654904:11-40	29	100.0	11	40	29	rs9654904
chrX	49465628	49465696	seq_a,AX-42242347,Affx-30826718,rs9654904,7:70708197,T,C,rs9654904:11-71	40	91.9	11	71	60	rs9654904
chrX	5222499	5222546	seq_a,AX-42242347,Affx-30826718,rs9654904,7:70708197,T,C,rs9654904:32-71	31	92.2	32	71	39	rs9654904
chrX	6521052	6521081	seq_a,AX-42242347,Affx-30826718,rs9654904,7:70708197,T,C,rs9654904:42-71	27	96.6	42	71	29	rs9654904
chrX	63217455	63217497	seq_a,AX-42242347,Affx-30826718,rs9654904,7:70708197,T,C,rs9654904:14-47	31	100.0	14	47	33	rs9654904
chrX	10333309	10333372	seq_a,AX-42242347,Affx-30826718,rs9654904,7:70708197,T,C,rs9654904:14-71	33	97.2	14	71	57	rs9654904
chrX	42520015	42520081	seq_a,AX-42242347,Affx-30826718,rs9654904,7:70708197,T,C,rs9654904:12-71	33	84.0	12	71	59	rs9654904
chrX	42607555	42607612	seq_a,AX-42242347,Affx-30826718,rs9654904,7:70708197,T,C,rs9654904:3-71	39	76.6	3	71	68	rs9654904
chrX	94351652	94351680	seq_a,AX-42242347,Affx-30826718,rs9654904,7:70708197,T,C,rs9654904:42-70	26	96.5	42	70	28	rs9654904
chrX	130612727	130612756	seq_a,AX-42242347,Affx-30826718,rs9654904,7:70708197,T,C,rs9654904:12-40	27	100.0	12	40	28	rs9654904
chrX	19263217	19263245	seq_a,AX-42242347,Affx-30826718,rs9654904,7:70708197,T,C,rs9654904:13-40	26	100.0	13	40	27	rs9654904
chrX	56692630	56692692	seq_a,AX-42242347,Affx-30826718,rs9654904,7:70708197,T,C,rs9654904:15-71	35	92.5	15	71	56	rs9654904
chrX	148450592	148450621	seq_a,AX-42242347,Affx-30826718,rs9654904,7:70708197,T,C,rs9654904:42-71	25	93.2	42	71	29	rs9654904
chrX	34807756	34807791	seq_a,AX-42242347,Affx-30826718,rs9654904,7:70708197,T,C,rs9654904:42-71	26	96.5	42	71	29	rs9654904
chrY	2414005	2414037	seq_a,AX-42242347,Affx-30826718,rs9654904,7:70708197,T,C,rs9654904:39-71	26	90.7	39	71	32	rs9654904
chrY	7279520	7279549	seq_a,AX-42242347,Affx-30826718,rs9654904,7:70708197,T,C,rs9654904:42-71	21	86.3	42	71	29	rs9654904
chrX	43033439	43033501	seq_a,AX-42242347,Affx-30826718,rs9654904,7:70708197,T,C,rs9654904:15-71	46	92.9	15	71	56	rs9654904
chrX	6599155	6599221	seq_a,AX-42242347,Affx-30826718,rs9654904,7:70708197,T,C,rs9654904:12-71	46	91.6	12	71	59	rs9654904
chrX	129458179	129458245	seq_a,AX-42242347,Affx-30826718,rs9654904,7:70708197,T,C,rs9654904:12-71	43	94.0	12	71	59	rs9654904
chrX	7274466	7274529	seq_a,AX-42242347,Affx-30826718,rs9654904,7:70708197,T,C,rs9654904:14-71	40	91.7	14	71	57	rs9654904
chrX	91435105	91435174	seq_a,AX-42242347,Affx-30826718,rs9654904,7:70708197,T,C,rs9654904:11-71	45	92.6	11	71	60	rs9654904
chrX	35415675	35415737	seq_a,AX-42242347,Affx-30826718,rs9654904,7:70708197,T,C,rs9654904:15-71	39	91.5	15	71	56	rs9654904
chrX	4923145	4923198	seq_a,AX-42242347,Affx-30826718,rs9654904,7:70708197,T,C,rs9654904:26-71	36	93.1	26	71	45	rs9654904
chrX	5919030	5919092	seq_a,AX-42242347,Affx-30826718,rs9654904,7:70708197,T,C,rs9654904:15-71	37	89.4	15	71	56	rs9654904
chrX	123759495	123759567	seq_a,AX-42242347,Affx-30826718,rs9654904,7:70708197,T,C,rs9654904:11-71	39	93.5	11	71	60	rs9654904
chrX	86563580	86965033	seq_a,AX-42242347,Affx-30826718,rs9654904,7:70708197,T,C,rs9654904:15-71	46	98.0	15	71	56	rs9654904
chrX	107040950	107041007	seq_a,AX-42242347,Affx-30826718,rs9654904,7:70708197,T,C,rs9654904:22-71	35	92.9	22	71	49	rs9654904
chrX	151429470	151429533	seq_a,AX-42242347,Affx-30826718,rs9654904,7:70708197,T,C,rs9654904:14-71	35	92.7	14	71	57	rs9654904
chrX	94910055	94910086	seq_a,AX-42242347,Affx-30826718,rs9654904,7:70708197,T,C,rs9654904:40-71	27	93.6	40	71	31	rs9654904
chrX	145631463	145631500	seq_a,AX-42242347,Affx-30826718,rs9654904,7:70708197,T,C,rs9654904:37-71	29	94.2	37	71	34	rs9654904
chrX	2464005	2464037	seq_a,AX-42242347,Affx-30826718,rs9654904,7:70708197,T,C,rs9654904:39-71	26	90.7	39	71	32	rs9654904
chrX	128470072	128470101	seq_a,AX-42242347,Affx-30826718,rs9654904,7:70708197,T,C,rs9654904:12-40	27	100.0	12	40	28	rs9654904
chrY	59320774	59320842	seq_b,AX-42242347,Affx-30826718,rs9654904,7:70708197,T,C,rs9654904:0-71	39	84.5	0	71	71	rs9654904
chrY	59174691	59174718	seq_b,AX-42242347,Affx-30826718,rs9654904,7:70708197,T,C,rs9654904:12-38	25	100.0	12	38	26	rs9654904
chrX	148450559	148450621	seq_b,AX-42242347,Affx-30826718,rs9654904,7:70708197,T,C,rs9654904:15-71	46	92.9	15	71	56	rs9654904
chrX	6521017	6521081	seq_b,AX-42242347,Affx-30826718,rs9654904,7:70708197,T,C,rs9654904:12-71	47	93.0	12	71	59	rs9654904
chrX	101866690	101866752	seq_b,AX-42242347,Affx-30826718,rs9654904,7:70708197,T,C,rs9654904:11-71	44	89.5	11	71	60	rs9654904
chrX	34807738	34807791	seq_b,AX-42242347,Affx-30826718,rs9654904,7:70708197,T,C,rs9654904:25-71	36	91.2	25	71	46	rs9654904
chrX	85120337	85120407	seq_b,AX-42242347,Affx-30826718,rs9654904,7:70708197,T,C,rs9654904:12-71	42	92.2	12	71	59	rs9654904
chrX	43966347	43966426	seq_b,AX-42242347,Affx-30826718,rs9654904,7:70708197,T,C,rs9654904:11-71	39	93.7	11	71	60	rs9654904
chrX	89266807	89266842	seq_b,AX-42242347,Affx-30826718,rs9654904,7:70708197,T,C,rs9654904:37-71	31	97.1	37	71	34	rs9654904
chrX	10333309	10333372	seq_b,AX-42242347,Affx-30826718,rs9654904,7:70708197,T,C,rs9654904:14-71	38	97.6	14	71	57	rs9654904
chrX	49465628	49465696	seq_b,AX-42242347,Affx-30826718,rs9654904,7:70708197,T,C,rs9654904:11-71	40	91.9	11	71	60	rs9654904
chrX	155217768	155217836	seq_b,AX-42242347,Affx-30826718,rs9654904,7:70708197,T,C,rs9654904:0-71	39	84.5	0	71	71	rs9654904
chrX	42607555	42607612	seq_b,AX-42242347,Affx-30826718,rs9654904,7:70708197,T,C,rs9654904:3-71	41	78.8	3	71	68	rs9654904
chrX	30912888	30912917	seq_b,AX-42242347,Affx-30826718,rs9654904,7:70708197,T,C,rs9654904:11-40	27	96.6	11	40	29	rs9654904
chrX	33902335	33904311	seq_b,AX-42242347,Affx-30826718,rs9654904,7:70708197,T,C,rs9654904:15-71	38	97.6	15	71	56	rs9654904
chrX	36068100	36068130	seq_b,AX-42242347,Affx-30826718,rs9654904,7:70708197,T,C,rs9654904:11-40	28	100.0	11	40	29	rs9654904
chrX	107503780	107503816	seq_b,AX-42242347,Affx-30826718,rs9654904,7:70708197,T,C,rs9654904:6-40	30	97.0	6	40	34	rs9654904
chrX	42520015	42520081	seq_b,AX-42242347,Affx-30826718,rs9654904,7:70708197,T,C,rs9654904:12-71	33	84.0	12	71	59	rs9654904
chrY	17276961	17277024	seq_b,AX-42242347,Affx-30826718,rs9654904,7:70708197,T,C,rs9654904:14-71	41	87.8	14	71	57	rs9654904
chrY	2414005	2414037	seq_b,AX-42242347,Affx-30826718,rs9654904,7:70708197,T,C,rs9654904:39-71	26	90.7	39	71	32	rs9654904
chrY	7279520	7279549	seq_b,AX-42242347,Affx-30826718,rs9654904,7:70708197,T,C,rs9654904:42-71	21	86.3	42	71	29	rs9654904
chrX	6599155	6599221	seq_b,AX-42242347,Affx-30826718,rs9654904,7:70708197,T,C,rs9654904:12-71	48	93.3	12	71	59	rs9654904
chrX	35415675	35415737	seq_b,AX-42242347,Affx-30826718,rs9654904,7:70708197,T,C,rs9654904:15-71	46	92.9	15	71	56	rs9654904
chrX	125764235	125764293	seq_b,AX-42242347,Affx-30826718,rs9654904,7:70708197,T,C,rs9654904:19-71	42	92.4	19	71	52	rs9654904
chrX	95213076	95213137	seq_b,AX-42242347,Affx-30826718,rs9654904,7:70708197,T,C,rs9654904:11-71	43	87.8	11	71	60	rs9654904
chrX	87476430	87476493	seq_b,AX-42242347,Affx-30826718,rs9654904,7:70708197,T,C,rs9654904:15-71	43	90.8	15	71	56	rs9654904
chrX	107040950	107041007	seq_b,AX-42242347,Affx-30826718,rs9654904,7:70708197,T,C,rs9654904:22-71	40	93.8	22	71	49	rs9654904
chrX	129458179	129458245	seq_b,AX-42242347,Affx-30826718,rs9654904,7:70708197,T,C,rs9654904:12-71	43	94.0	12	71	59	rs9654904
chrX	7274466	7274529	seq_b,AX-42242347,Affx-30826718,rs9654904,7:70708197,T,C,rs9654904:14-71	40	91.7	14	71	57	rs9654904
chrX	91435105	91435174	seq_b,AX-42242347,Affx-30826718,rs9654904,7:70708197,T,C,rs9654904:11-71	43	92.4	11	71	60	rs9654904
chrX	5919030	5919092	seq_b,AX-42242347,Affx-30826718,rs9654904,7:70708197,T,C,rs9654904:15-71	37	89.4	15	71	56	rs9654904
chrX	149697500	149697573	seq_b,AX-42242347,Affx-30826718,rs9654904,7:70708197,T,C,rs9654904:11-71	42	92.2	11	71	60	rs9654904
chrX	123759495	123759567	seq_b,AX-42242347,Affx-30826718,rs9654904,7:70708197,T,C,rs9654904:11-71	38	93.4	11	71	60	rs9654904
chrX	88819612	88819661	seq_b,AX-42242347,Affx-30826718,rs9654904,7:70708197,T,C,rs9654904:12-61	36	97.5	12	61	49	rs9654904
chrX	4923145	4923198	seq_b,AX-42242347,Affx-30826718,rs9654904,7:70708197,T,C,rs9654904:26-71	34	92.7	26	71	45	rs9654904
chrX	151429470	151429533	seq_b,AX-42242347,Affx-30826718,rs9654904,7:70708197,T,C,rs9654904:14-71	35	92.7	14	71	57	rs9654904
chrX	2955904	2955934	seq_b,AX-42242347,Affx-30826718,rs9654904,7:70708197,T,C,rs9654904:11-40	28	100.0	11	40	29	rs9654904
chrX	43984754	43984782	seq_a,AX-42242383,Affx-30827114,rs10950255,7:70737289,T,C,rs10950255:36-64	24	92.9	36	64	28	rs10950255
chrX	151186710	151186741	seq_a,AX-42242383,Affx-30827114,rs10950255,7:70737289,T,C,rs10950255:40-71	27	93.6	40	71	31	rs10950255
chrX	133355822	133355857	seq_a,AX-42242383,Affx-30827114,rs10950255,7:70737289,T,C,rs10950255:36-71	27	88.6	36	71	35	rs10950255
chrX	37957949	37957980	seq_a,AX-42242383,Affx-30827114,rs10950255,7:70737289,T,C,rs10950255:40-71	27	93.6	40	71	31	rs10950255
chrX	109431267	109431287	seq_a,AX-42242383,Affx-30827114,rs10950255,7:70737289,T,C,rs10950255:36-56	20	100.0	36	56	20	rs10950255
chrX	30793173	30793225	seq_b,AX-42242383,Affx-30827114,rs10950255,7:70737289,T,C,rs10950255:17-65	36	92.9	17	65	48	rs10950255
chrX	27261650	27261691	seq_b,AX-42242383,Affx-30827114,rs10950255,7:70737289,T,C,rs10950255:15-51	33	97.2	15	51	36	rs10950255
chrX	10632596	10632639	seq_b,AX-42242383,Affx-30827114,rs10950255,7:70737289,T,C,rs10950255:17-56	33	97.2	17	56	39	rs10950255
chrX	13982415	13982446	seq_b,AX-42242383,Affx-30827114,rs10950255,7:70737289,T,C,rs10950255:35-66	27	93.6	35	66	31	rs10950255
chrX	43984753	43984782	seq_b,AX-42242383,Affx-30827114,rs10950255,7:70737289,T,C,rs10950255:35-64	25	93.2	35	64	29	rs10950255
chrX	123434195	123434225	seq_b,AX-42242383,Affx-30827114,rs10950255,7:70737289,T,C,rs10950255:35-65	22	86.7	35	65	30	rs10950255
chrX	71620911	71620931	seq_b,AX-42242383,Affx-30827114,rs10950255,7:70737289,T,C,rs10950255:35-55	20	100.0	35	55	20	rs10950255
chrX	37957949	37957986	seq_b,AX-42242383,Affx-30827114,rs10950255,7:70737289,T,C,rs10950255:34-71	31	91.9	34	71	37	rs10950255
chrX	151186710	151186746	seq_b,AX-42242383,Affx-30827114,rs10950255,7:70737289,T,C,rs10950255:35-71	30	91.7	35	71	36	rs10950255
chrX	133355822	133355858	seq_b,AX-42242383,Affx-30827114,rs10950255,7:70737289,T,C,rs10950255:35-71	28	88.9	35	71	36	rs10950255
chrX	14408730	14408770	seq_b,AX-42242383,Affx-30827114,rs10950255,7:70737289,T,C,rs10950255:15-53	29	89.2	15	53	38	rs10950255
chrX	117530280	117530301	seq_b,AX-42242383,Affx-30827114,rs10950255,7:70737289,T,C,rs10950255:35-56	21	100.0	35	56	21	rs10950255
chrX	109431267	109431288	seq_b,AX-42242383,Affx-30827114,rs10950255,7:70737289,T,C,rs10950255:35-56	21	100.0	35	56	21	rs10950255
chrX	149785510	149785530	seq_a,AX-42242563,Affx-30828421,rs2707425,7:70829265,A,T,rs2707425:22-42	20	100.0	22	42	20	rs2707425
chrX	108673797	108673817	seq_b,AX-42242693,Affx-30829472,rs11762965,7:70907898,T,C,rs11762965:24-44	20	100.0	24	44	20	rs11762965
chrX	82968833	82968854	seq_a,AX-42243069,Affx-30832660,rs995497,7:71133902,A,G,rs995497:41-62	21	100.0	41	62	21	rs995497
chrX	82968833	82968854	seq_b,AX-42243069,Affx-30832660,rs995497,7:71133902,A,G,rs995497:41-62	21	100.0	41	62	21	rs995497
chrX	23935440	23935470	seq_a,AX-42243321,Affx-30835024,rs12699096,7:71275874,T,C,rs12699096:41-71	30	100.0	41	71	30	rs12699096
chrX	118115435	118115462	seq_a,AX-42243321,Affx-30835024,rs12699096,7:71275874,T,C,rs12699096:44-71	27	100.0	44	71	27	rs12699096
chrX	23935440	23935470	seq_b,AX-42243321,Affx-30835024,rs12699096,7:71275874,T,C,rs12699096:41-71	30	100.0	41	71	30	rs12699096
chrX	118115435	118115462	seq_b,AX-42243321,Affx-30835024,rs12699096,7:71275874,T,C,rs12699096:44-71	27	100.0	44	71	27	rs12699096
chrY	3126312	3126346	seq_a,AX-42243519,Affx-30836933,rs6944338,7:71409919,T,C,rs6944338:37-71	28	91.2	37	71	34	rs6944338
chrY	2007450	2007475	seq_a,AX-42243519,Affx-30836933,rs6944338,7:71409919,T,C,rs6944338:42-66	23	100.0	42	66	24	rs6944338
chrX	140169464	140169500	seq_a,AX-42243519,Affx-30836933,rs6944338,7:71409919,T,C,rs6944338:35-71	32	94.5	35	71	36	rs6944338
chrX	13868205	13868238	seq_a,AX-42243519,Affx-30836933,rs6944338,7:71409919,T,C,rs6944338:38-71	31	97.0	38	71	33	rs6944338
chrX	30881514	30881549	seq_a,AX-42243519,Affx-30836933,rs6944338,7:71409919,T,C,rs6944338:36-71	31	94.3	36	71	35	rs6944338
chrX	36967557	36967592	seq_a,AX-42243519,Affx-30836933,rs6944338,7:71409919,T,C,rs6944338:36-71	31	94.3	36	71	35	rs6944338
chrX	45724131	45724166	seq_a,AX-42243519,Affx-30836933,rs6944338,7:71409919,T,C,rs6944338:36-71	31	94.3	36	71	35	rs6944338
chrX	47961496	47961531	seq_a,AX-42243519,Affx-30836933,rs6944338,7:71409919,T,C,rs6944338:36-71	31	94.3	36	71	35	rs6944338
chrX	85621611	85621646	seq_a,AX-42243519,Affx-30836933,rs6944338,7:71409919,T,C,rs6944338:36-71	31	94.3	36	71	35	rs6944338
chrX	39494054	39494086	seq_a,AX-42243519,Affx-30836933,rs6944338,7:71409919,T,C,rs6944338:39-71	30	96.9	39	71	32	rs6944338
chrX	87616638	87616672	seq_a,AX-42243519,Affx-30836933,rs6944338,7:71409919,T,C,rs6944338:37-71	30	94.2	37	71	34	rs6944338
chrX	39708686	39708721	seq_a,AX-42243519,Affx-30836933,rs6944338,7:71409919,T,C,rs6944338:36-71	29	91.5	36	71	35	rs6944338
chrX	88857167	88857201	seq_a,AX-42243519,Affx-30836933,rs6944338,7:71409919,T,C,rs6944338:37-71	28	91.2	37	71	34	rs6944338
chrX	6575469	6575502	seq_a,AX-42243519,Affx-30836933,rs6944338,7:71409919,T,C,rs6944338:38-71	30	96.9	38	71	33	rs6944338
chrX	11281159	11281188	seq_a,AX-42243519,Affx-30836933,rs6944338,7:71409919,T,C,rs6944338:42-71	27	96.6	42	71	29	rs6944338
chrX	123824402	123824431	seq_a,AX-42243519,Affx-30836933,rs6944338,7:71409919,T,C,rs6944338:41-71	28	89.7	41	71	30	rs6944338
chrX	44174197	44174226	seq_a,AX-42243519,Affx-30836933,rs6944338,7:71409919,T,C,rs6944338:42-71	25	93.2	42	71	29	rs6944338
chrX	5993540	5993567	seq_a,AX-42243519,Affx-30836933,rs6944338,7:71409919,T,C,rs6944338:38-65	23	92.6	38	65	27	rs6944338
chrY	1323818	1323853	seq_a,AX-42243519,Affx-30836933,rs6944338,7:71409919,T,C,rs6944338:36-71	29	91.5	36	71	35	rs6944338
chrX	45007958	45008001	seq_a,AX-42243519,Affx-30836933,rs6944338,7:71409919,T,C,rs6944338:31-71	35	95.0	31	71	40	rs6944338
chrX	142995089	142995124	seq_a,AX-42243519,Affx-30836933,rs6944338,7:71409919,T,C,rs6944338:36-71	33	97.2	36	71	35	rs6944338
chrX	140600152	140600188	seq_a,AX-42243519,Affx-30836933,rs6944338,7:71409919,T,C,rs6944338:35-71	32	94.5	35	71	36	rs6944338
chrX	25059229	25059264	seq_a,AX-42243519,Affx-30836933,rs6944338,7:71409919,T,C,rs6944338:36-71	31	94.3	36	71	35	rs6944338
chrX	43111905	43111940	seq_a,AX-42243519,Affx-30836933,rs6944338,7:71409919,T,C,rs6944338:36-71	31	94.3	36	71	35	rs6944338
chrX	104941228	104941263	seq_a,AX-42243519,Affx-30836933,rs6944338,7:71409919,T,C,rs6944338:36-71	31	94.3	36	71	35	rs6944338
chrX	107207997	107208032	seq_a,AX-42243519,Affx-30836933,rs6944338,7:71409919,T,C,rs6944338:36-71	31	94.3	36	71	35	rs6944338
chrX	132241073	132241108	seq_a,AX-42243519,Affx-30836933,rs6944338,7:71409919,T,C,rs6944338:36-71	31	94.3	36	71	35	rs6944338
chrX	53034814	53034848	seq_a,AX-42243519,Affx-30836933,rs6944338,7:71409919,T,C,rs6944338:37-71	30	94.2	37	71	34	rs6944338
chrX	84861509	84861543	seq_a,AX-42243519,Affx-30836933,rs6944338,7:71409919,T,C,rs6944338:37-71	30	94.2	37	71	34	rs6944338
chrX	1373818	1373853	seq_a,AX-42243519,Affx-30836933,rs6944338,7:71409919,T,C,rs6944338:36-71	29	91.5	36	71	35	rs6944338
chrX	44991948	44991981	seq_a,AX-42243519,Affx-30836933,rs6944338,7:71409919,T,C,rs6944338:37-70	29	94.0	37	70	33	rs6944338
chrX	97112425	97112458	seq_a,AX-42243519,Affx-30836933,rs6944338,7:71409919,T,C,rs6944338:38-71	29	94.0	38	71	33	rs6944338
chrX	138047090	138047121	seq_a,AX-42243519,Affx-30836933,rs6944338,7:71409919,T,C,rs6944338:40-71	29	96.8	40	71	31	rs6944338
chrX	24937133	24937166	seq_a,AX-42243519,Affx-30836933,rs6944338,7:71409919,T,C,rs6944338:38-71	27	91.0	38	71	33	rs6944338
chrX	134585222	134585257	seq_a,AX-42243519,Affx-30836933,rs6944338,7:71409919,T,C,rs6944338:36-71	27	88.6	36	71	35	rs6944338
chrY	2007450	2007475	seq_b,AX-42243519,Affx-30836933,rs6944338,7:71409919,T,C,rs6944338:42-66	23	100.0	42	66	24	rs6944338
chrX	39494049	39494086	seq_b,AX-42243519,Affx-30836933,rs6944338,7:71409919,T,C,rs6944338:34-71	33	94.6	34	71	37	rs6944338
chrX	45724129	45724166	seq_b,AX-42243519,Affx-30836933,rs6944338,7:71409919,T,C,rs6944338:34-71	33	94.6	34	71	37	rs6944338
chrX	30150270	30150306	seq_b,AX-42243519,Affx-30836933,rs6944338,7:71409919,T,C,rs6944338:35-71	32	94.5	35	71	36	rs6944338
chrX	30881513	30881549	seq_b,AX-42243519,Affx-30836933,rs6944338,7:71409919,T,C,rs6944338:35-71	32	94.5	35	71	36	rs6944338
chrX	36967556	36967592	seq_b,AX-42243519,Affx-30836933,rs6944338,7:71409919,T,C,rs6944338:35-71	32	94.5	35	71	36	rs6944338
chrX	47961495	47961531	seq_b,AX-42243519,Affx-30836933,rs6944338,7:71409919,T,C,rs6944338:35-71	32	94.5	35	71	36	rs6944338
chrX	85621610	85621646	seq_b,AX-42243519,Affx-30836933,rs6944338,7:71409919,T,C,rs6944338:35-71	32	94.5	35	71	36	rs6944338
chrX	13868205	13868238	seq_b,AX-42243519,Affx-30836933,rs6944338,7:71409919,T,C,rs6944338:38-71	31	97.0	38	71	33	rs6944338
chrX	39708685	39708721	seq_b,AX-42243519,Affx-30836933,rs6944338,7:71409919,T,C,rs6944338:35-71	30	91.7	35	71	36	rs6944338
chrX	87616638	87616672	seq_b,AX-42243519,Affx-30836933,rs6944338,7:71409919,T,C,rs6944338:37-71	30	94.2	37	71	34	rs6944338
chrX	6575469	6575502	seq_b,AX-42243519,Affx-30836933,rs6944338,7:71409919,T,C,rs6944338:38-71	30	96.9	38	71	33	rs6944338
chrX	11281159	11281188	seq_b,AX-42243519,Affx-30836933,rs6944338,7:71409919,T,C,rs6944338:42-71	27	96.6	42	71	29	rs6944338
chrX	123824402	123824431	seq_b,AX-42243519,Affx-30836933,rs6944338,7:71409919,T,C,rs6944338:41-71	28	89.7	41	71	30	rs6944338
chrX	5993535	5993567	seq_b,AX-42243519,Affx-30836933,rs6944338,7:71409919,T,C,rs6944338:33-65	26	90.7	33	65	32	rs6944338
chrX	44174197	44174226	seq_b,AX-42243519,Affx-30836933,rs6944338,7:71409919,T,C,rs6944338:42-71	25	93.2	42	71	29	rs6944338
chrX	51691419	51691443	seq_b,AX-42243519,Affx-30836933,rs6944338,7:71409919,T,C,rs6944338:38-62	22	95.9	38	62	24	rs6944338
chrY	1323818	1323855	seq_b,AX-42243519,Affx-30836933,rs6944338,7:71409919,T,C,rs6944338:34-71	31	91.9	34	71	37	rs6944338
chrX	142995089	142995130	seq_b,AX-42243519,Affx-30836933,rs6944338,7:71409919,T,C,rs6944338:31-71	37	97.5	31	71	40	rs6944338
chrX	45007958	45007995	seq_b,AX-42243519,Affx-30836933,rs6944338,7:71409919,T,C,rs6944338:34-71	33	94.6	34	71	37	rs6944338
chrX	138047090	138047127	seq_b,AX-42243519,Affx-30836933,rs6944338,7:71409919,T,C,rs6944338:34-71	33	94.6	34	71	37	rs6944338
chrX	25059229	25059265	seq_b,AX-42243519,Affx-30836933,rs6944338,7:71409919,T,C,rs6944338:35-71	32	94.5	35	71	36	rs6944338
chrX	43111905	43111941	seq_b,AX-42243519,Affx-30836933,rs6944338,7:71409919,T,C,rs6944338:35-71	32	94.5	35	71	36	rs6944338
chrX	104941228	104941264	seq_b,AX-42243519,Affx-30836933,rs6944338,7:71409919,T,C,rs6944338:35-71	32	94.5	35	71	36	rs6944338
chrX	107207997	107208033	seq_b,AX-42243519,Affx-30836933,rs6944338,7:71409919,T,C,rs6944338:35-71	32	94.5	35	71	36	rs6944338
chrX	132241073	132241109	seq_b,AX-42243519,Affx-30836933,rs6944338,7:71409919,T,C,rs6944338:35-71	32	94.5	35	71	36	rs6944338
chrX	1373818	1373855	seq_b,AX-42243519,Affx-30836933,rs6944338,7:71409919,T,C,rs6944338:34-71	31	91.9	34	71	37	rs6944338
chrX	140600152	140600187	seq_b,AX-42243519,Affx-30836933,rs6944338,7:71409919,T,C,rs6944338:36-71	31	94.3	36	71	35	rs6944338
chrX	53034814	53034848	seq_b,AX-42243519,Affx-30836933,rs6944338,7:71409919,T,C,rs6944338:37-71	30	94.2	37	71	34	rs6944338
chrX	84861509	84861543	seq_b,AX-42243519,Affx-30836933,rs6944338,7:71409919,T,C,rs6944338:37-71	30	94.2	37	71	34	rs6944338
chrX	18978828	18978867	seq_b,AX-42243519,Affx-30836933,rs6944338,7:71409919,T,C,rs6944338:33-71	33	94.6	33	71	38	rs6944338
chrX	44991948	44991981	seq_b,AX-42243519,Affx-30836933,rs6944338,7:71409919,T,C,rs6944338:37-70	29	94.0	37	70	33	rs6944338
chrX	97112425	97112458	seq_b,AX-42243519,Affx-30836933,rs6944338,7:71409919,T,C,rs6944338:38-71	29	94.0	38	71	33	rs6944338
chrX	5910995	5911031	seq_b,AX-42243519,Affx-30836933,rs6944338,7:71409919,T,C,rs6944338:35-71	28	88.9	35	71	36	rs6944338
chrY	16298209	16298245	seq_a,AX-42243871,Affx-30840367,rs13227753,7:71664407,T,C,rs13227753:35-71	30	91.7	35	71	36	rs13227753
chrY	23870794	23870830	seq_a,AX-42243871,Affx-30840367,rs13227753,7:71664407,T,C,rs13227753:35-71	28	88.9	35	71	36	rs13227753
chrY	7104757	7104782	seq_a,AX-42243871,Affx-30840367,rs13227753,7:71664407,T,C,rs13227753:46-71	25	100.0	46	71	25	rs13227753
chrY	18201451	18201473	seq_a,AX-42243871,Affx-30840367,rs13227753,7:71664407,T,C,rs13227753:48-70	22	100.0	48	70	22	rs13227753
chrX	27847500	27847534	seq_a,AX-42243871,Affx-30840367,rs13227753,7:71664407,T,C,rs13227753:37-71	32	97.1	37	71	34	rs13227753
chrX	109238095	109238129	seq_a,AX-42243871,Affx-30840367,rs13227753,7:71664407,T,C,rs13227753:37-71	32	97.1	37	71	34	rs13227753
chrX	130885303	130885338	seq_a,AX-42243871,Affx-30840367,rs13227753,7:71664407,T,C,rs13227753:36-71	31	94.3	36	71	35	rs13227753
chrX	48842680	48842714	seq_a,AX-42243871,Affx-30840367,rs13227753,7:71664407,T,C,rs13227753:37-71	30	94.2	37	71	34	rs13227753
chrX	128689170	128689205	seq_a,AX-42243871,Affx-30840367,rs13227753,7:71664407,T,C,rs13227753:36-71	29	91.5	36	71	35	rs13227753
chrX	72167811	72167839	seq_a,AX-42243871,Affx-30840367,rs13227753,7:71664407,T,C,rs13227753:43-71	28	100.0	43	71	28	rs13227753
chrX	137592410	137592444	seq_a,AX-42243871,Affx-30840367,rs13227753,7:71664407,T,C,rs13227753:37-71	28	91.2	37	71	34	rs13227753
chrX	106444875	106444904	seq_a,AX-42243871,Affx-30840367,rs13227753,7:71664407,T,C,rs13227753:37-66	27	96.6	37	66	29	rs13227753
chrX	24253966	24254008	seq_a,AX-42243871,Affx-30840367,rs13227753,7:71664407,T,C,rs13227753:33-71	30	96.9	33	71	38	rs13227753
chrX	39827481	39827506	seq_a,AX-42243871,Affx-30840367,rs13227753,7:71664407,T,C,rs13227753:46-71	25	100.0	46	71	25	rs13227753
chrX	146180795	146180820	seq_a,AX-42243871,Affx-30840367,rs13227753,7:71664407,T,C,rs13227753:46-71	25	100.0	46	71	25	rs13227753
chrX	3614789	3614812	seq_a,AX-42243871,Affx-30840367,rs13227753,7:71664407,T,C,rs13227753:48-71	23	100.0	48	71	23	rs13227753
chrX	48701595	48701618	seq_a,AX-42243871,Affx-30840367,rs13227753,7:71664407,T,C,rs13227753:48-71	23	100.0	48	71	23	rs13227753
chrX	64464353	64464376	seq_a,AX-42243871,Affx-30840367,rs13227753,7:71664407,T,C,rs13227753:48-71	23	100.0	48	71	23	rs13227753
chrX	73536273	73536296	seq_a,AX-42243871,Affx-30840367,rs13227753,7:71664407,T,C,rs13227753:48-71	23	100.0	48	71	23	rs13227753
chrX	79778227	79778252	seq_a,AX-42243871,Affx-30840367,rs13227753,7:71664407,T,C,rs13227753:46-71	23	96.0	46	71	25	rs13227753
chrY	8992987	8993023	seq_a,AX-42243871,Affx-30840367,rs13227753,7:71664407,T,C,rs13227753:35-71	28	88.9	35	71	36	rs13227753
chrY	1940231	1940254	seq_a,AX-42243871,Affx-30840367,rs13227753,7:71664407,T,C,rs13227753:48-71	23	100.0	48	71	23	rs13227753
chrY	17781687	17781709	seq_a,AX-42243871,Affx-30840367,rs13227753,7:71664407,T,C,rs13227753:48-70	22	100.0	48	70	22	rs13227753
chrY	1942018	1942041	seq_a,AX-42243871,Affx-30840367,rs13227753,7:71664407,T,C,rs13227753:48-71	21	95.7	48	71	23	rs13227753
chrX	62172048	62172083	seq_a,AX-42243871,Affx-30840367,rs13227753,7:71664407,T,C,rs13227753:36-71	33	97.2	36	71	35	rs13227753
chrX	20174919	20174957	seq_a,AX-42243871,Affx-30840367,rs13227753,7:71664407,T,C,rs13227753:33-71	32	92.2	33	71	38	rs13227753
chrX	115527442	115527476	seq_a,AX-42243871,Affx-30840367,rs13227753,7:71664407,T,C,rs13227753:37-71	30	94.2	37	71	34	rs13227753
chrX	150163452	150163485	seq_a,AX-42243871,Affx-30840367,rs13227753,7:71664407,T,C,rs13227753:38-71	29	94.0	38	71	33	rs13227753
chrX	19465277	19465311	seq_a,AX-42243871,Affx-30840367,rs13227753,7:71664407,T,C,rs13227753:37-71	28	91.2	37	71	34	rs13227753
chrX	71992651	71992679	seq_a,AX-42243871,Affx-30840367,rs13227753,7:71664407,T,C,rs13227753:43-71	28	100.0	43	71	28	rs13227753
chrX	153703391	153703419	seq_a,AX-42243871,Affx-30840367,rs13227753,7:71664407,T,C,rs13227753:43-71	28	100.0	43	71	28	rs13227753
chrX	112243898	112243929	seq_a,AX-42243871,Affx-30840367,rs13227753,7:71664407,T,C,rs13227753:37-68	27	93.6	37	68	31	rs13227753
chrX	100362611	100362639	seq_a,AX-42243871,Affx-30840367,rs13227753,7:71664407,T,C,rs13227753:43-71	26	96.5	43	71	28	rs13227753
chrX	1990231	1990254	seq_a,AX-42243871,Affx-30840367,rs13227753,7:71664407,T,C,rs13227753:48-71	23	100.0	48	71	23	rs13227753
chrX	10681140	10681163	seq_a,AX-42243871,Affx-30840367,rs13227753,7:71664407,T,C,rs13227753:48-71	23	100.0	48	71	23	rs13227753
chrX	32354398	32354421	seq_a,AX-42243871,Affx-30840367,rs13227753,7:71664407,T,C,rs13227753:48-71	23	100.0	48	71	23	rs13227753
chrX	39623096	39623119	seq_a,AX-42243871,Affx-30840367,rs13227753,7:71664407,T,C,rs13227753:48-71	23	100.0	48	71	23	rs13227753
chrX	147827532	147827555	seq_a,AX-42243871,Affx-30840367,rs13227753,7:71664407,T,C,rs13227753:48-71	23	100.0	48	71	23	rs13227753
chrX	113276031	113276054	seq_a,AX-42243871,Affx-30840367,rs13227753,7:71664407,T,C,rs13227753:48-71	23	100.0	48	71	23	rs13227753
chrX	69839939	69839962	seq_a,AX-42243871,Affx-30840367,rs13227753,7:71664407,T,C,rs13227753:48-71	23	100.0	48	71	23	rs13227753
chrY	16298210	16298245	seq_b,AX-42243871,Affx-30840367,rs13227753,7:71664407,T,C,rs13227753:36-71	29	91.5	36	71	35	rs13227753
chrY	7104757	7104782	seq_b,AX-42243871,Affx-30840367,rs13227753,7:71664407,T,C,rs13227753:46-71	25	100.0	46	71	25	rs13227753
chrY	23870807	23870830	seq_b,AX-42243871,Affx-30840367,rs13227753,7:71664407,T,C,rs13227753:48-71	23	100.0	48	71	23	rs13227753
chrY	18201451	18201473	seq_b,AX-42243871,Affx-30840367,rs13227753,7:71664407,T,C,rs13227753:48-70	22	100.0	48	70	22	rs13227753
chrX	109238090	109238129	seq_b,AX-42243871,Affx-30840367,rs13227753,7:71664407,T,C,rs13227753:33-71	35	97.4	33	71	38	rs13227753
chrX	130885301	130885338	seq_b,AX-42243871,Affx-30840367,rs13227753,7:71664407,T,C,rs13227753:34-71	33	94.6	34	71	37	rs13227753
chrX	27847500	27847534	seq_b,AX-42243871,Affx-30840367,rs13227753,7:71664407,T,C,rs13227753:37-71	32	97.1	37	71	34	rs13227753
chrX	48842680	48842714	seq_b,AX-42243871,Affx-30840367,rs13227753,7:71664407,T,C,rs13227753:37-71	30	94.2	37	71	34	rs13227753
chrX	107797806	107797842	seq_b,AX-42243871,Affx-30840367,rs13227753,7:71664407,T,C,rs13227753:35-71	30	91.7	35	71	36	rs13227753
chrX	131857880	131857916	seq_b,AX-42243871,Affx-30840367,rs13227753,7:71664407,T,C,rs13227753:35-71	30	91.7	35	71	36	rs13227753
chrX	128689170	128689205	seq_b,AX-42243871,Affx-30840367,rs13227753,7:71664407,T,C,rs13227753:36-71	29	91.5	36	71	35	rs13227753
chrX	130853488	130853525	seq_b,AX-42243871,Affx-30840367,rs13227753,7:71664407,T,C,rs13227753:34-71	29	89.2	34	71	37	rs13227753
chrX	72167811	72167839	seq_b,AX-42243871,Affx-30840367,rs13227753,7:71664407,T,C,rs13227753:43-71	28	100.0	43	71	28	rs13227753
chrX	137592410	137592444	seq_b,AX-42243871,Affx-30840367,rs13227753,7:71664407,T,C,rs13227753:37-71	28	91.2	37	71	34	rs13227753
chrX	106444875	106444904	seq_b,AX-42243871,Affx-30840367,rs13227753,7:71664407,T,C,rs13227753:37-66	27	96.6	37	66	29	rs13227753
chrX	48734479	48734515	seq_b,AX-42243871,Affx-30840367,rs13227753,7:71664407,T,C,rs13227753:35-71	26	86.2	35	71	36	rs13227753
chrX	39827481	39827506	seq_b,AX-42243871,Affx-30840367,rs13227753,7:71664407,T,C,rs13227753:46-71	25	100.0	46	71	25	rs13227753
chrX	146180795	146180820	seq_b,AX-42243871,Affx-30840367,rs13227753,7:71664407,T,C,rs13227753:46-71	25	100.0	46	71	25	rs13227753
chrX	3614789	3614812	seq_b,AX-42243871,Affx-30840367,rs13227753,7:71664407,T,C,rs13227753:48-71	23	100.0	48	71	23	rs13227753
chrX	24253985	24254008	seq_b,AX-42243871,Affx-30840367,rs13227753,7:71664407,T,C,rs13227753:48-71	23	100.0	48	71	23	rs13227753
chrY	8992987	8993010	seq_b,AX-42243871,Affx-30840367,rs13227753,7:71664407,T,C,rs13227753:48-71	23	100.0	48	71	23	rs13227753
chrY	1940231	1940254	seq_b,AX-42243871,Affx-30840367,rs13227753,7:71664407,T,C,rs13227753:48-71	23	100.0	48	71	23	rs13227753
chrY	17781687	17781709	seq_b,AX-42243871,Affx-30840367,rs13227753,7:71664407,T,C,rs13227753:48-70	22	100.0	48	70	22	rs13227753
chrY	1942018	1942041	seq_b,AX-42243871,Affx-30840367,rs13227753,7:71664407,T,C,rs13227753:48-71	21	95.7	48	71	23	rs13227753
chrX	62172048	62172083	seq_b,AX-42243871,Affx-30840367,rs13227753,7:71664407,T,C,rs13227753:36-71	33	97.2	36	71	35	rs13227753
chrX	115527442	115527476	seq_b,AX-42243871,Affx-30840367,rs13227753,7:71664407,T,C,rs13227753:37-71	30	94.2	37	71	34	rs13227753
chrX	150163452	150163485	seq_b,AX-42243871,Affx-30840367,rs13227753,7:71664407,T,C,rs13227753:38-71	29	94.0	38	71	33	rs13227753
chrX	19465277	19465311	seq_b,AX-42243871,Affx-30840367,rs13227753,7:71664407,T,C,rs13227753:37-71	28	91.2	37	71	34	rs13227753
chrX	71992651	71992679	seq_b,AX-42243871,Affx-30840367,rs13227753,7:71664407,T,C,rs13227753:43-71	28	100.0	43	71	28	rs13227753
chrX	153703391	153703419	seq_b,AX-42243871,Affx-30840367,rs13227753,7:71664407,T,C,rs13227753:43-71	28	100.0	43	71	28	rs13227753
chrX	112243898	112243929	seq_b,AX-42243871,Affx-30840367,rs13227753,7:71664407,T,C,rs13227753:37-68	27	93.6	37	68	31	rs13227753
chrX	100362611	100362639	seq_b,AX-42243871,Affx-30840367,rs13227753,7:71664407,T,C,rs13227753:43-71	26	96.5	43	71	28	rs13227753
chrX	1990231	1990254	seq_b,AX-42243871,Affx-30840367,rs13227753,7:71664407,T,C,rs13227753:48-71	23	100.0	48	71	23	rs13227753
chrX	10681140	10681163	seq_b,AX-42243871,Affx-30840367,rs13227753,7:71664407,T,C,rs13227753:48-71	23	100.0	48	71	23	rs13227753
chrX	32354398	32354421	seq_b,AX-42243871,Affx-30840367,rs13227753,7:71664407,T,C,rs13227753:48-71	23	100.0	48	71	23	rs13227753
chrX	39623096	39623119	seq_b,AX-42243871,Affx-30840367,rs13227753,7:71664407,T,C,rs13227753:48-71	23	100.0	48	71	23	rs13227753
chrX	147827532	147827555	seq_b,AX-42243871,Affx-30840367,rs13227753,7:71664407,T,C,rs13227753:48-71	23	100.0	48	71	23	rs13227753
chrX	113276031	113276054	seq_b,AX-42243871,Affx-30840367,rs13227753,7:71664407,T,C,rs13227753:48-71	23	100.0	48	71	23	rs13227753
chrX	69839939	69839962	seq_b,AX-42243871,Affx-30840367,rs13227753,7:71664407,T,C,rs13227753:48-71	23	100.0	48	71	23	rs13227753
chrX	62338492	62338517	seq_b,AX-42243871,Affx-30840367,rs13227753,7:71664407,T,C,rs13227753:46-71	23	96.0	46	71	25	rs13227753
chrX	3302237	3302263	seq_b,AX-42244105,Affx-30842362,rs7786833,7:71805600,A,G,rs7786833:18-44	26	100.0	18	44	26	rs7786833
chrY	14028389	14028415	seq_b,AX-42244105,Affx-30842362,rs7786833,7:71805600,A,G,rs7786833:18-44	26	100.0	18	44	26	rs7786833
chrX	8122865	8122900	seq_a,AX-42244191,Affx-30843139,rs7787380,7:71858167,T,C,rs7787380:36-71	31	94.3	36	71	35	rs7787380
chrX	135087555	135087576	seq_a,AX-42244191,Affx-30843139,rs7787380,7:71858167,T,C,rs7787380:37-58	21	100.0	37	58	21	rs7787380
chrX	8122864	8122900	seq_b,AX-42244191,Affx-30843139,rs7787380,7:71858167,T,C,rs7787380:35-71	32	94.5	35	71	36	rs7787380
chrX	135087555	135087576	seq_b,AX-42244191,Affx-30843139,rs7787380,7:71858167,T,C,rs7787380:37-58	21	100.0	37	58	21	rs7787380
chrY	7111973	7112004	seq_a,AX-42244285,Affx-30844187,rs7803837,7:71935056,A,G,rs7803837:40-71	29	96.8	40	71	31	rs7803837
chrY	6445850	6445876	seq_a,AX-42244285,Affx-30844187,rs7803837,7:71935056,A,G,rs7803837:44-70	24	96.2	44	70	26	rs7803837
chrY	6513411	6513433	seq_a,AX-42244285,Affx-30844187,rs7803837,7:71935056,A,G,rs7803837:48-70	22	100.0	48	70	22	rs7803837
chrX	106131038	106131068	seq_a,AX-42244285,Affx-30844187,rs7803837,7:71935056,A,G,rs7803837:40-70	28	96.7	40	70	30	rs7803837
chrX	111275942	111275968	seq_a,AX-42244285,Affx-30844187,rs7803837,7:71935056,A,G,rs7803837:44-70	26	100.0	44	70	26	rs7803837
chrX	65471136	65471162	seq_a,AX-42244285,Affx-30844187,rs7803837,7:71935056,A,G,rs7803837:44-70	24	96.2	44	70	26	rs7803837
chrX	118015160	118015186	seq_a,AX-42244285,Affx-30844187,rs7803837,7:71935056,A,G,rs7803837:44-70	24	96.2	44	70	26	rs7803837
chrX	10164111	10164133	seq_a,AX-42244285,Affx-30844187,rs7803837,7:71935056,A,G,rs7803837:48-70	22	100.0	48	70	22	rs7803837
chrX	19991192	19991214	seq_a,AX-42244285,Affx-30844187,rs7803837,7:71935056,A,G,rs7803837:48-70	22	100.0	48	70	22	rs7803837
chrX	21686720	21686742	seq_a,AX-42244285,Affx-30844187,rs7803837,7:71935056,A,G,rs7803837:48-70	22	100.0	48	70	22	rs7803837
chrX	41177932	41177954	seq_a,AX-42244285,Affx-30844187,rs7803837,7:71935056,A,G,rs7803837:48-70	22	100.0	48	70	22	rs7803837
chrX	50719038	50719060	seq_a,AX-42244285,Affx-30844187,rs7803837,7:71935056,A,G,rs7803837:48-70	22	100.0	48	70	22	rs7803837
chrX	64805096	64805122	seq_a,AX-42244285,Affx-30844187,rs7803837,7:71935056,A,G,rs7803837:44-70	22	92.4	44	70	26	rs7803837
chrX	69912767	69912789	seq_a,AX-42244285,Affx-30844187,rs7803837,7:71935056,A,G,rs7803837:48-70	22	100.0	48	70	22	rs7803837
chrX	70660519	70660541	seq_a,AX-42244285,Affx-30844187,rs7803837,7:71935056,A,G,rs7803837:48-70	22	100.0	48	70	22	rs7803837
chrX	71231562	71231584	seq_a,AX-42244285,Affx-30844187,rs7803837,7:71935056,A,G,rs7803837:48-70	22	100.0	48	70	22	rs7803837
chrX	84703194	84703216	seq_a,AX-42244285,Affx-30844187,rs7803837,7:71935056,A,G,rs7803837:48-70	22	100.0	48	70	22	rs7803837
chrX	133245943	133245965	seq_a,AX-42244285,Affx-30844187,rs7803837,7:71935056,A,G,rs7803837:48-70	22	100.0	48	70	22	rs7803837
chrX	134633494	134633516	seq_a,AX-42244285,Affx-30844187,rs7803837,7:71935056,A,G,rs7803837:48-70	22	100.0	48	70	22	rs7803837
chrY	16840121	16840150	seq_a,AX-42244285,Affx-30844187,rs7803837,7:71935056,A,G,rs7803837:41-70	27	96.6	41	70	29	rs7803837
chrX	12007971	12008020	seq_a,AX-42244285,Affx-30844187,rs7803837,7:71935056,A,G,rs7803837:30-70	32	97.1	30	70	40	rs7803837
chrX	50366569	50366597	seq_a,AX-42244285,Affx-30844187,rs7803837,7:71935056,A,G,rs7803837:42-70	26	96.5	42	70	28	rs7803837
chrX	106354666	106354694	seq_a,AX-42244285,Affx-30844187,rs7803837,7:71935056,A,G,rs7803837:42-70	26	96.5	42	70	28	rs7803837
chrX	107270299	107270326	seq_a,AX-42244285,Affx-30844187,rs7803837,7:71935056,A,G,rs7803837:41-68	25	96.3	41	68	27	rs7803837
chrX	114332216	114332243	seq_a,AX-42244285,Affx-30844187,rs7803837,7:71935056,A,G,rs7803837:41-68	25	96.3	41	68	27	rs7803837
chrX	123794611	123794638	seq_a,AX-42244285,Affx-30844187,rs7803837,7:71935056,A,G,rs7803837:43-70	25	96.3	43	70	27	rs7803837
chrX	53352954	53353269	seq_a,AX-42244285,Affx-30844187,rs7803837,7:71935056,A,G,rs7803837:40-71	28	96.8	40	71	31	rs7803837
chrX	74738365	74738390	seq_a,AX-42244285,Affx-30844187,rs7803837,7:71935056,A,G,rs7803837:40-65	23	96.0	40	65	25	rs7803837
chrX	150162729	150162754	seq_a,AX-42244285,Affx-30844187,rs7803837,7:71935056,A,G,rs7803837:42-67	23	96.0	42	67	25	rs7803837
chrX	9152657	9152679	seq_a,AX-42244285,Affx-30844187,rs7803837,7:71935056,A,G,rs7803837:48-70	22	100.0	48	70	22	rs7803837
chrX	54270133	54270155	seq_a,AX-42244285,Affx-30844187,rs7803837,7:71935056,A,G,rs7803837:48-70	22	100.0	48	70	22	rs7803837
chrX	69151585	69151607	seq_a,AX-42244285,Affx-30844187,rs7803837,7:71935056,A,G,rs7803837:48-70	22	100.0	48	70	22	rs7803837
chrX	69911056	69911078	seq_a,AX-42244285,Affx-30844187,rs7803837,7:71935056,A,G,rs7803837:48-70	22	100.0	48	70	22	rs7803837
chrX	71818248	71818270	seq_a,AX-42244285,Affx-30844187,rs7803837,7:71935056,A,G,rs7803837:48-70	22	100.0	48	70	22	rs7803837
chrX	94594921	94594943	seq_a,AX-42244285,Affx-30844187,rs7803837,7:71935056,A,G,rs7803837:48-70	22	100.0	48	70	22	rs7803837
chrX	96385150	96385172	seq_a,AX-42244285,Affx-30844187,rs7803837,7:71935056,A,G,rs7803837:48-70	22	100.0	48	70	22	rs7803837
chrY	7111973	7112004	seq_b,AX-42244285,Affx-30844187,rs7803837,7:71935056,A,G,rs7803837:40-71	29	96.8	40	71	31	rs7803837
chrY	6445850	6445876	seq_b,AX-42244285,Affx-30844187,rs7803837,7:71935056,A,G,rs7803837:44-70	24	96.2	44	70	26	rs7803837
chrY	6513411	6513433	seq_b,AX-42244285,Affx-30844187,rs7803837,7:71935056,A,G,rs7803837:48-70	22	100.0	48	70	22	rs7803837
chrX	106131038	106131068	seq_b,AX-42244285,Affx-30844187,rs7803837,7:71935056,A,G,rs7803837:40-70	28	96.7	40	70	30	rs7803837
chrX	111275942	111275968	seq_b,AX-42244285,Affx-30844187,rs7803837,7:71935056,A,G,rs7803837:44-70	26	100.0	44	70	26	rs7803837
chrX	65471136	65471162	seq_b,AX-42244285,Affx-30844187,rs7803837,7:71935056,A,G,rs7803837:44-70	24	96.2	44	70	26	rs7803837
chrX	118015160	118015186	seq_b,AX-42244285,Affx-30844187,rs7803837,7:71935056,A,G,rs7803837:44-70	24	96.2	44	70	26	rs7803837
chrX	10164111	10164133	seq_b,AX-42244285,Affx-30844187,rs7803837,7:71935056,A,G,rs7803837:48-70	22	100.0	48	70	22	rs7803837
chrX	19991192	19991214	seq_b,AX-42244285,Affx-30844187,rs7803837,7:71935056,A,G,rs7803837:48-70	22	100.0	48	70	22	rs7803837
chrX	21686720	21686742	seq_b,AX-42244285,Affx-30844187,rs7803837,7:71935056,A,G,rs7803837:48-70	22	100.0	48	70	22	rs7803837
chrX	41177932	41177954	seq_b,AX-42244285,Affx-30844187,rs7803837,7:71935056,A,G,rs7803837:48-70	22	100.0	48	70	22	rs7803837
chrX	50719038	50719060	seq_b,AX-42244285,Affx-30844187,rs7803837,7:71935056,A,G,rs7803837:48-70	22	100.0	48	70	22	rs7803837
chrX	64805096	64805122	seq_b,AX-42244285,Affx-30844187,rs7803837,7:71935056,A,G,rs7803837:44-70	22	92.4	44	70	26	rs7803837
chrX	69912767	69912789	seq_b,AX-42244285,Affx-30844187,rs7803837,7:71935056,A,G,rs7803837:48-70	22	100.0	48	70	22	rs7803837
chrX	70660519	70660541	seq_b,AX-42244285,Affx-30844187,rs7803837,7:71935056,A,G,rs7803837:48-70	22	100.0	48	70	22	rs7803837
chrX	71231562	71231584	seq_b,AX-42244285,Affx-30844187,rs7803837,7:71935056,A,G,rs7803837:48-70	22	100.0	48	70	22	rs7803837
chrX	84703194	84703216	seq_b,AX-42244285,Affx-30844187,rs7803837,7:71935056,A,G,rs7803837:48-70	22	100.0	48	70	22	rs7803837
chrX	133245943	133245965	seq_b,AX-42244285,Affx-30844187,rs7803837,7:71935056,A,G,rs7803837:48-70	22	100.0	48	70	22	rs7803837
chrX	134633494	134633516	seq_b,AX-42244285,Affx-30844187,rs7803837,7:71935056,A,G,rs7803837:48-70	22	100.0	48	70	22	rs7803837
chrY	16840121	16840150	seq_b,AX-42244285,Affx-30844187,rs7803837,7:71935056,A,G,rs7803837:41-70	27	96.6	41	70	29	rs7803837
chrX	12007971	12007997	seq_b,AX-42244285,Affx-30844187,rs7803837,7:71935056,A,G,rs7803837:44-70	26	100.0	44	70	26	rs7803837
chrX	50366569	50366597	seq_b,AX-42244285,Affx-30844187,rs7803837,7:71935056,A,G,rs7803837:42-70	26	96.5	42	70	28	rs7803837
chrX	106354666	106354694	seq_b,AX-42244285,Affx-30844187,rs7803837,7:71935056,A,G,rs7803837:42-70	26	96.5	42	70	28	rs7803837
chrX	107270299	107270326	seq_b,AX-42244285,Affx-30844187,rs7803837,7:71935056,A,G,rs7803837:41-68	25	96.3	41	68	27	rs7803837
chrX	114332216	114332243	seq_b,AX-42244285,Affx-30844187,rs7803837,7:71935056,A,G,rs7803837:41-68	25	96.3	41	68	27	rs7803837
chrX	123794611	123794638	seq_b,AX-42244285,Affx-30844187,rs7803837,7:71935056,A,G,rs7803837:43-70	25	96.3	43	70	27	rs7803837
chrX	53352954	53353269	seq_b,AX-42244285,Affx-30844187,rs7803837,7:71935056,A,G,rs7803837:40-71	28	96.8	40	71	31	rs7803837
chrX	71818248	71818291	seq_b,AX-42244285,Affx-30844187,rs7803837,7:71935056,A,G,rs7803837:34-70	28	96.7	34	70	36	rs7803837
chrX	74738365	74738390	seq_b,AX-42244285,Affx-30844187,rs7803837,7:71935056,A,G,rs7803837:40-65	23	96.0	40	65	25	rs7803837
chrX	150162729	150162754	seq_b,AX-42244285,Affx-30844187,rs7803837,7:71935056,A,G,rs7803837:42-67	23	96.0	42	67	25	rs7803837
chrX	9152657	9152679	seq_b,AX-42244285,Affx-30844187,rs7803837,7:71935056,A,G,rs7803837:48-70	22	100.0	48	70	22	rs7803837
chrX	54270133	54270155	seq_b,AX-42244285,Affx-30844187,rs7803837,7:71935056,A,G,rs7803837:48-70	22	100.0	48	70	22	rs7803837
chrX	69151585	69151607	seq_b,AX-42244285,Affx-30844187,rs7803837,7:71935056,A,G,rs7803837:48-70	22	100.0	48	70	22	rs7803837
chrX	69911056	69911078	seq_b,AX-42244285,Affx-30844187,rs7803837,7:71935056,A,G,rs7803837:48-70	22	100.0	48	70	22	rs7803837
chrX	94594921	94594943	seq_b,AX-42244285,Affx-30844187,rs7803837,7:71935056,A,G,rs7803837:48-70	22	100.0	48	70	22	rs7803837
chrX	96385150	96385172	seq_b,AX-42244285,Affx-30844187,rs7803837,7:71935056,A,G,rs7803837:48-70	22	100.0	48	70	22	rs7803837
chrX	38886299	38886319	seq_a,AX-42244343,Affx-30844842,rs10261155,7:71990910,C,G,rs10261155:39-59	20	100.0	39	59	20	rs10261155
chrX	38886299	38886319	seq_b,AX-42244343,Affx-30844842,rs10261155,7:71990910,C,G,rs10261155:39-59	20	100.0	39	59	20	rs10261155
chrX	98624380	98624405	seq_b,AX-42244353,Affx-30844935,rs17164011,7:7197390,A,C,rs17164011:8-40	24	72.0	8	40	32	rs17164011
chrX	37092606	37092627	seq_a,AX-42244361,Affx-30844982,rs4355661,7:72005901,A,T,rs4355661:11-32	21	100.0	11	32	21	rs4355661
chrX	37092606	37092627	seq_b,AX-42244361,Affx-30844982,rs4355661,7:72005901,A,T,rs4355661:11-32	21	100.0	11	32	21	rs4355661
chrX	129461541	129461599	seq_a,AX-42244499,Affx-30847687,rs4717678,7:72214844,T,C,rs4717678:0-52	38	91.4	0	52	52	rs4717678
chrX	129461541	129461599	seq_b,AX-42244499,Affx-30847687,rs4717678,7:72214844,T,C,rs4717678:0-52	38	91.4	0	52	52	rs4717678
chrY	4471538	4471609	seq_a,AX-42244623,Affx-30851749,rs10253709,7:7250276,A,G,rs10253709:0-71	57	90.2	0	71	71	rs10253709
chrY	23046623	23046646	seq_a,AX-42244623,Affx-30851749,rs10253709,7:7250276,A,G,rs10253709:0-23	21	95.7	0	23	23	rs10253709
chrX	5560186	5560213	seq_a,AX-42244623,Affx-30851749,rs10253709,7:7250276,A,G,rs10253709:38-65	21	88.9	38	65	27	rs10253709
chrY	4471538	4471609	seq_b,AX-42244623,Affx-30851749,rs10253709,7:7250276,A,G,rs10253709:0-71	55	88.8	0	71	71	rs10253709
chrY	23046623	23046646	seq_b,AX-42244623,Affx-30851749,rs10253709,7:7250276,A,G,rs10253709:0-23	21	95.7	0	23	23	rs10253709
chrX	5560186	5560213	seq_b,AX-42244623,Affx-30851749,rs10253709,7:7250276,A,G,rs10253709:38-65	21	88.9	38	65	27	rs10253709
chrX	44292082	44292112	seq_a,AX-42244711,Affx-30854196,rs2883082,7:72748500,T,C,rs2883082:41-71	30	100.0	41	71	30	rs2883082
chrX	44611981	44612013	seq_a,AX-42244711,Affx-30854196,rs2883082,7:72748500,T,C,rs2883082:39-71	30	96.9	39	71	32	rs2883082
chrX	46337760	46337791	seq_a,AX-42244711,Affx-30854196,rs2883082,7:72748500,T,C,rs2883082:40-71	29	96.8	40	71	31	rs2883082
chrX	53163261	53163291	seq_a,AX-42244711,Affx-30854196,rs2883082,7:72748500,T,C,rs2883082:41-71	28	96.7	41	71	30	rs2883082
chrX	150119674	150119704	seq_a,AX-42244711,Affx-30854196,rs2883082,7:72748500,T,C,rs2883082:41-71	28	96.7	41	71	30	rs2883082
chrX	48628409	48628438	seq_a,AX-42244711,Affx-30854196,rs2883082,7:72748500,T,C,rs2883082:42-71	27	96.6	42	71	29	rs2883082
chrX	9301155	9301185	seq_a,AX-42244711,Affx-30854196,rs2883082,7:72748500,T,C,rs2883082:41-71	26	93.4	41	71	30	rs2883082
chrX	129271755	129271785	seq_a,AX-42244711,Affx-30854196,rs2883082,7:72748500,T,C,rs2883082:41-71	26	93.4	41	71	30	rs2883082
chrX	114490819	114490849	seq_a,AX-42244711,Affx-30854196,rs2883082,7:72748500,T,C,rs2883082:41-71	26	93.4	41	71	30	rs2883082
chrX	123459087	123459112	seq_a,AX-42244711,Affx-30854196,rs2883082,7:72748500,T,C,rs2883082:46-71	25	100.0	46	71	25	rs2883082
chrX	106265467	106265492	seq_a,AX-42244711,Affx-30854196,rs2883082,7:72748500,T,C,rs2883082:46-71	25	100.0	46	71	25	rs2883082
chrX	24497623	24497648	seq_a,AX-42244711,Affx-30854196,rs2883082,7:72748500,T,C,rs2883082:46-71	25	100.0	46	71	25	rs2883082
chrX	132346400	132346425	seq_a,AX-42244711,Affx-30854196,rs2883082,7:72748500,T,C,rs2883082:46-71	23	96.0	46	71	25	rs2883082
chrX	27433995	27434016	seq_a,AX-42244711,Affx-30854196,rs2883082,7:72748500,T,C,rs2883082:50-71	21	100.0	50	71	21	rs2883082
chrX	126789036	126789056	seq_a,AX-42244711,Affx-30854196,rs2883082,7:72748500,T,C,rs2883082:41-61	20	100.0	41	61	20	rs2883082
chrX	76738321	76738341	seq_a,AX-42244711,Affx-30854196,rs2883082,7:72748500,T,C,rs2883082:41-61	20	100.0	41	61	20	rs2883082
chrY	5214807	5214831	seq_a,AX-42244711,Affx-30854196,rs2883082,7:72748500,T,C,rs2883082:46-70	22	95.9	46	70	24	rs2883082
chrX	9744698	9744729	seq_a,AX-42244711,Affx-30854196,rs2883082,7:72748500,T,C,rs2883082:40-71	29	96.8	40	71	31	rs2883082
chrX	77090100	77090130	seq_a,AX-42244711,Affx-30854196,rs2883082,7:72748500,T,C,rs2883082:41-71	28	96.7	41	71	30	rs2883082
chrX	150105874	150105904	seq_a,AX-42244711,Affx-30854196,rs2883082,7:72748500,T,C,rs2883082:41-71	28	96.7	41	71	30	rs2883082
chrX	105310848	105310878	seq_a,AX-42244711,Affx-30854196,rs2883082,7:72748500,T,C,rs2883082:41-71	26	93.4	41	71	30	rs2883082
chrX	53504536	53504803	seq_a,AX-42244711,Affx-30854196,rs2883082,7:72748500,T,C,rs2883082:41-71	29	100.0	41	71	30	rs2883082
chrX	9825698	9825721	seq_a,AX-42244711,Affx-30854196,rs2883082,7:72748500,T,C,rs2883082:48-71	23	100.0	48	71	23	rs2883082
chrX	44710326	44710351	seq_a,AX-42244711,Affx-30854196,rs2883082,7:72748500,T,C,rs2883082:46-71	23	96.0	46	71	25	rs2883082
chrX	47587531	47587996	seq_a,AX-42244711,Affx-30854196,rs2883082,7:72748500,T,C,rs2883082:41-71	27	96.7	41	71	30	rs2883082
chrX	53466903	53466928	seq_a,AX-42244711,Affx-30854196,rs2883082,7:72748500,T,C,rs2883082:41-66	23	96.0	41	66	25	rs2883082
chrX	69693713	69693738	seq_a,AX-42244711,Affx-30854196,rs2883082,7:72748500,T,C,rs2883082:46-71	23	96.0	46	71	25	rs2883082
chrX	135338911	135339405	seq_a,AX-42244711,Affx-30854196,rs2883082,7:72748500,T,C,rs2883082:43-71	27	100.0	43	71	28	rs2883082
chrX	132740721	132740746	seq_a,AX-42244711,Affx-30854196,rs2883082,7:72748500,T,C,rs2883082:46-71	23	96.0	46	71	25	rs2883082
chrX	114129551	114129576	seq_a,AX-42244711,Affx-30854196,rs2883082,7:72748500,T,C,rs2883082:46-71	23	96.0	46	71	25	rs2883082
chrX	70697416	70697441	seq_a,AX-42244711,Affx-30854196,rs2883082,7:72748500,T,C,rs2883082:46-71	23	96.0	46	71	25	rs2883082
chrX	54822567	54822602	seq_a,AX-42244711,Affx-30854196,rs2883082,7:72748500,T,C,rs2883082:32-71	27	77.5	32	71	39	rs2883082
chrX	48778682	48778703	seq_a,AX-42244711,Affx-30854196,rs2883082,7:72748500,T,C,rs2883082:50-71	21	100.0	50	71	21	rs2883082
chrX	44292082	44292112	seq_b,AX-42244711,Affx-30854196,rs2883082,7:72748500,T,C,rs2883082:41-71	30	100.0	41	71	30	rs2883082
chrX	44611981	44612013	seq_b,AX-42244711,Affx-30854196,rs2883082,7:72748500,T,C,rs2883082:39-71	30	96.9	39	71	32	rs2883082
chrX	46337760	46337791	seq_b,AX-42244711,Affx-30854196,rs2883082,7:72748500,T,C,rs2883082:40-71	29	96.8	40	71	31	rs2883082
chrX	53163261	53163291	seq_b,AX-42244711,Affx-30854196,rs2883082,7:72748500,T,C,rs2883082:41-71	28	96.7	41	71	30	rs2883082
chrX	150119674	150119704	seq_b,AX-42244711,Affx-30854196,rs2883082,7:72748500,T,C,rs2883082:41-71	28	96.7	41	71	30	rs2883082
chrX	48628409	48628438	seq_b,AX-42244711,Affx-30854196,rs2883082,7:72748500,T,C,rs2883082:42-71	27	96.6	42	71	29	rs2883082
chrX	9301155	9301185	seq_b,AX-42244711,Affx-30854196,rs2883082,7:72748500,T,C,rs2883082:41-71	26	93.4	41	71	30	rs2883082
chrX	129271755	129271785	seq_b,AX-42244711,Affx-30854196,rs2883082,7:72748500,T,C,rs2883082:41-71	26	93.4	41	71	30	rs2883082
chrX	114490819	114490849	seq_b,AX-42244711,Affx-30854196,rs2883082,7:72748500,T,C,rs2883082:41-71	26	93.4	41	71	30	rs2883082
chrX	123459087	123459112	seq_b,AX-42244711,Affx-30854196,rs2883082,7:72748500,T,C,rs2883082:46-71	25	100.0	46	71	25	rs2883082
chrX	106265467	106265492	seq_b,AX-42244711,Affx-30854196,rs2883082,7:72748500,T,C,rs2883082:46-71	25	100.0	46	71	25	rs2883082
chrX	24497623	24497648	seq_b,AX-42244711,Affx-30854196,rs2883082,7:72748500,T,C,rs2883082:46-71	25	100.0	46	71	25	rs2883082
chrX	132346400	132346425	seq_b,AX-42244711,Affx-30854196,rs2883082,7:72748500,T,C,rs2883082:46-71	23	96.0	46	71	25	rs2883082
chrX	27433995	27434016	seq_b,AX-42244711,Affx-30854196,rs2883082,7:72748500,T,C,rs2883082:50-71	21	100.0	50	71	21	rs2883082
chrX	126789036	126789056	seq_b,AX-42244711,Affx-30854196,rs2883082,7:72748500,T,C,rs2883082:41-61	20	100.0	41	61	20	rs2883082
chrX	76738321	76738341	seq_b,AX-42244711,Affx-30854196,rs2883082,7:72748500,T,C,rs2883082:41-61	20	100.0	41	61	20	rs2883082
chrY	5214807	5214831	seq_b,AX-42244711,Affx-30854196,rs2883082,7:72748500,T,C,rs2883082:46-70	22	95.9	46	70	24	rs2883082
chrX	150105874	150105912	seq_b,AX-42244711,Affx-30854196,rs2883082,7:72748500,T,C,rs2883082:32-71	33	89.2	32	71	39	rs2883082
chrX	9744698	9744729	seq_b,AX-42244711,Affx-30854196,rs2883082,7:72748500,T,C,rs2883082:40-71	29	96.8	40	71	31	rs2883082
chrX	135338911	135339418	seq_b,AX-42244711,Affx-30854196,rs2883082,7:72748500,T,C,rs2883082:32-71	35	97.5	32	71	39	rs2883082
chrX	77090100	77090130	seq_b,AX-42244711,Affx-30854196,rs2883082,7:72748500,T,C,rs2883082:41-71	28	96.7	41	71	30	rs2883082
chrX	105310848	105310878	seq_b,AX-42244711,Affx-30854196,rs2883082,7:72748500,T,C,rs2883082:41-71	26	93.4	41	71	30	rs2883082
chrX	53504536	53504803	seq_b,AX-42244711,Affx-30854196,rs2883082,7:72748500,T,C,rs2883082:41-71	29	100.0	41	71	30	rs2883082
chrX	9825698	9825721	seq_b,AX-42244711,Affx-30854196,rs2883082,7:72748500,T,C,rs2883082:48-71	23	100.0	48	71	23	rs2883082
chrX	44710326	44710351	seq_b,AX-42244711,Affx-30854196,rs2883082,7:72748500,T,C,rs2883082:46-71	23	96.0	46	71	25	rs2883082
chrX	47587531	47587996	seq_b,AX-42244711,Affx-30854196,rs2883082,7:72748500,T,C,rs2883082:41-71	27	96.7	41	71	30	rs2883082
chrX	53466903	53466928	seq_b,AX-42244711,Affx-30854196,rs2883082,7:72748500,T,C,rs2883082:41-66	23	96.0	41	66	25	rs2883082
chrX	132740721	132740746	seq_b,AX-42244711,Affx-30854196,rs2883082,7:72748500,T,C,rs2883082:46-71	23	96.0	46	71	25	rs2883082
chrX	114129551	114129576	seq_b,AX-42244711,Affx-30854196,rs2883082,7:72748500,T,C,rs2883082:46-71	23	96.0	46	71	25	rs2883082
chrX	70697416	70697441	seq_b,AX-42244711,Affx-30854196,rs2883082,7:72748500,T,C,rs2883082:46-71	23	96.0	46	71	25	rs2883082
chrX	69693713	69693738	seq_b,AX-42244711,Affx-30854196,rs2883082,7:72748500,T,C,rs2883082:46-71	23	96.0	46	71	25	rs2883082
chrX	54822567	54822591	seq_b,AX-42244711,Affx-30854196,rs2883082,7:72748500,T,C,rs2883082:47-71	22	95.9	47	71	24	rs2883082
chrX	50602295	50602333	seq_b,AX-42244711,Affx-30854196,rs2883082,7:72748500,T,C,rs2883082:28-63	26	96.5	28	63	35	rs2883082
chrX	67730336	67730356	seq_a,AX-42244913,Affx-30856053,rs17145721,7:72934080,T,C,rs17145721:37-57	20	100.0	37	57	20	rs17145721
chrY	15572442	15572466	seq_a,AX-42245001,Affx-30856978,rs17145750,7:73026378,T,C,rs17145750:40-64	22	95.9	40	64	24	rs17145750
chrX	74223983	74224015	seq_a,AX-42245001,Affx-30856978,rs17145750,7:73026378,T,C,rs17145750:39-71	26	90.7	39	71	32	rs17145750
chrX	153489685	153489709	seq_a,AX-42245001,Affx-30856978,rs17145750,7:73026378,T,C,rs17145750:40-64	24	100.0	40	64	24	rs17145750
chrY	15572442	15572466	seq_b,AX-42245001,Affx-30856978,rs17145750,7:73026378,T,C,rs17145750:40-64	22	95.9	40	64	24	rs17145750
chrX	74223983	74224015	seq_b,AX-42245001,Affx-30856978,rs17145750,7:73026378,T,C,rs17145750:39-71	26	90.7	39	71	32	rs17145750
chrX	153489685	153489709	seq_b,AX-42245001,Affx-30856978,rs17145750,7:73026378,T,C,rs17145750:40-64	24	100.0	40	64	24	rs17145750
chrX	64719175	64719196	seq_a,AX-42245071,Affx-30857475,rs6974424,7:73066957,A,G,rs6974424:32-53	21	100.0	32	53	21	rs6974424
chrX	111169838	111169859	seq_a,AX-42245071,Affx-30857475,rs6974424,7:73066957,A,G,rs6974424:31-52	21	100.0	31	52	21	rs6974424
chrX	3224693	3224737	seq_a,AX-42245359,Affx-30859488,rs13241921,7:73254812,T,C,rs13241921:46-71	24	100.0	46	71	25	rs13241921
chrX	3224693	3224737	seq_b,AX-42245359,Affx-30859488,rs13241921,7:73254812,T,C,rs13241921:46-71	24	100.0	46	71	25	rs13241921
chrX	120869168	120869191	seq_b,AX-42245429,Affx-30860299,rs4717837,7:73325762,A,G,rs4717837:24-47	21	95.7	24	47	23	rs4717837
chrX	17869219	17869243	seq_a,AX-42245581,Affx-30861665,rs4717865,7:73454199,A,G,rs4717865:25-52	23	79.2	25	52	27	rs4717865
chrX	15932266	15932416	seq_a,AX-42245643,Affx-30862006,rs28478476,7:7346318,A,G,rs28478476:47-71	23	100.0	47	71	24	rs28478476
chrX	15932266	15932416	seq_b,AX-42245643,Affx-30862006,rs28478476,7:7346318,A,G,rs28478476:47-71	23	100.0	47	71	24	rs28478476
chrX	87406278	87406303	seq_a,AX-42246075,Affx-30866098,rs6968679,7:73852777,T,C,rs6968679:43-71	24	80.0	43	71	28	rs6968679
chrX	101200973	101200998	seq_a,AX-42246075,Affx-30866098,rs6968679,7:73852777,T,C,rs6968679:46-71	23	96.0	46	71	25	rs6968679
chrX	141467758	141467778	seq_a,AX-42246075,Affx-30866098,rs6968679,7:73852777,T,C,rs6968679:51-71	20	100.0	51	71	20	rs6968679
chrX	87406278	87406303	seq_b,AX-42246075,Affx-30866098,rs6968679,7:73852777,T,C,rs6968679:43-71	24	80.0	43	71	28	rs6968679
chrX	101200973	101200998	seq_b,AX-42246075,Affx-30866098,rs6968679,7:73852777,T,C,rs6968679:46-71	23	96.0	46	71	25	rs6968679
chrX	141467758	141467778	seq_b,AX-42246075,Affx-30866098,rs6968679,7:73852777,T,C,rs6968679:51-71	20	100.0	51	71	20	rs6968679
chrX	44706446	44706472	seq_a,AX-42246103,Affx-30866354,rs37634,7:73876764,T,C,rs37634:15-41	24	96.2	15	41	26	rs37634
chrX	70976874	70976902	seq_a,AX-42246103,Affx-30866354,rs37634,7:73876764,T,C,rs37634:1-35	25	74.1	1	35	34	rs37634
chrX	88768799	88768842	seq_a,AX-42246103,Affx-30866354,rs37634,7:73876764,T,C,rs37634:23-65	28	94.0	23	65	42	rs37634
chrX	10631406	10631427	seq_a,AX-42246103,Affx-30866354,rs37634,7:73876764,T,C,rs37634:19-40	21	100.0	19	40	21	rs37634
chrX	70944324	70944352	seq_a,AX-42246103,Affx-30866354,rs37634,7:73876764,T,C,rs37634:1-35	25	74.1	1	35	34	rs37634
chrX	77104876	77104896	seq_a,AX-42246103,Affx-30866354,rs37634,7:73876764,T,C,rs37634:21-41	20	100.0	21	41	20	rs37634
chrX	44706446	44706472	seq_b,AX-42246103,Affx-30866354,rs37634,7:73876764,T,C,rs37634:15-41	24	96.2	15	41	26	rs37634
chrX	70976874	70976902	seq_b,AX-42246103,Affx-30866354,rs37634,7:73876764,T,C,rs37634:1-35	25	74.1	1	35	34	rs37634
chrX	70944324	70944352	seq_b,AX-42246103,Affx-30866354,rs37634,7:73876764,T,C,rs37634:1-35	25	74.1	1	35	34	rs37634
chrX	44598953	44598974	seq_b,AX-42246307,Affx-30867447,rs6956055,7:73979130,A,G,rs6956055:27-48	21	100.0	27	48	21	rs6956055
chrX	135349083	135349103	seq_a,AX-42246399,Affx-30868568,rs3801477,7:74096481,T,C,rs3801477:34-54	20	100.0	34	54	20	rs3801477
chrX	108344207	108344241	seq_a,AX-42246651,Affx-30878672,rs28660464,7:75061910,T,C,rs28660464:12-42	27	96.6	12	42	30	rs28660464
chrX	54621493	54621535	seq_a,AX-42246651,Affx-30878672,rs28660464,7:75061910,T,C,rs28660464:12-42	25	92.9	12	42	30	rs28660464
chrX	47713121	47713144	seq_a,AX-42246933,Affx-30882349,rs6964826,7:75328424,A,G,rs6964826:48-71	23	100.0	48	71	23	rs6964826
chrX	45942392	45942415	seq_a,AX-42246933,Affx-30882349,rs6964826,7:75328424,A,G,rs6964826:48-71	23	100.0	48	71	23	rs6964826
chrX	4235356	4235379	seq_a,AX-42246933,Affx-30882349,rs6964826,7:75328424,A,G,rs6964826:48-71	23	100.0	48	71	23	rs6964826
chrX	119465492	119465512	seq_a,AX-42246933,Affx-30882349,rs6964826,7:75328424,A,G,rs6964826:48-68	20	100.0	48	68	20	rs6964826
chrX	46994352	46994372	seq_a,AX-42246933,Affx-30882349,rs6964826,7:75328424,A,G,rs6964826:48-68	20	100.0	48	68	20	rs6964826
chrX	24204727	24204750	seq_a,AX-42246933,Affx-30882349,rs6964826,7:75328424,A,G,rs6964826:48-71	23	100.0	48	71	23	rs6964826
chrX	6792162	6792185	seq_a,AX-42246933,Affx-30882349,rs6964826,7:75328424,A,G,rs6964826:48-71	23	100.0	48	71	23	rs6964826
chrX	47713121	47713144	seq_b,AX-42246933,Affx-30882349,rs6964826,7:75328424,A,G,rs6964826:48-71	23	100.0	48	71	23	rs6964826
chrX	45942392	45942415	seq_b,AX-42246933,Affx-30882349,rs6964826,7:75328424,A,G,rs6964826:48-71	23	100.0	48	71	23	rs6964826
chrX	4235356	4235379	seq_b,AX-42246933,Affx-30882349,rs6964826,7:75328424,A,G,rs6964826:48-71	23	100.0	48	71	23	rs6964826
chrX	119465492	119465512	seq_b,AX-42246933,Affx-30882349,rs6964826,7:75328424,A,G,rs6964826:48-68	20	100.0	48	68	20	rs6964826
chrX	46994352	46994372	seq_b,AX-42246933,Affx-30882349,rs6964826,7:75328424,A,G,rs6964826:48-68	20	100.0	48	68	20	rs6964826
chrX	24204727	24204750	seq_b,AX-42246933,Affx-30882349,rs6964826,7:75328424,A,G,rs6964826:48-71	23	100.0	48	71	23	rs6964826
chrX	6792162	6792185	seq_b,AX-42246933,Affx-30882349,rs6964826,7:75328424,A,G,rs6964826:48-71	23	100.0	48	71	23	rs6964826
chrX	20518223	20518248	seq_a,AX-42246985,Affx-30882866,rs6978786,7:75370368,T,C,rs6978786:43-67	23	100.0	43	67	24	rs6978786
chrX	20518223	20518248	seq_b,AX-42246985,Affx-30882866,rs6978786,7:75370368,T,C,rs6978786:43-67	23	100.0	43	67	24	rs6978786
chrY	9638139	9638581	seq_a,AX-42246997,Affx-30882983,rs11767756,7:75380105,T,G,rs11767756:5-61	29	96.8	5	61	56	rs11767756
chrY	9638139	9638581	seq_b,AX-42246997,Affx-30882983,rs11767756,7:75380105,T,G,rs11767756:5-61	29	96.8	5	61	56	rs11767756
chrY	832620	832696	seq_a,AX-42247067,Affx-30883526,---,7:75421326,T,C,Affx-30883526:0-71	49	90.2	0	71	71	Affx-30883526
chrY	14823566	14823610	seq_a,AX-42247067,Affx-30883526,---,7:75421326,T,C,Affx-30883526:3-40	31	94.3	3	40	37	Affx-30883526
chrY	2351133	2351209	seq_a,AX-42247067,Affx-30883526,---,7:75421326,T,C,Affx-30883526:0-71	35	94.9	0	71	71	Affx-30883526
chrY	1433708	1433731	seq_a,AX-42247067,Affx-30883526,---,7:75421326,T,C,Affx-30883526:0-23	23	100.0	0	23	23	Affx-30883526
chrY	471172	471193	seq_a,AX-42247067,Affx-30883526,---,7:75421326,T,C,Affx-30883526:0-21	21	100.0	0	21	21	Affx-30883526
chrX	882620	882696	seq_a,AX-42247067,Affx-30883526,---,7:75421326,T,C,Affx-30883526:0-71	49	90.2	0	71	71	Affx-30883526
chrX	17267654	17267730	seq_a,AX-42247067,Affx-30883526,---,7:75421326,T,C,Affx-30883526:0-71	49	90.2	0	71	71	Affx-30883526
chrX	70411713	70412127	seq_a,AX-42247067,Affx-30883526,---,7:75421326,T,C,Affx-30883526:0-71	50	90.4	0	71	71	Affx-30883526
chrX	6553172	6553248	seq_a,AX-42247067,Affx-30883526,---,7:75421326,T,C,Affx-30883526:0-71	46	92.6	0	71	71	Affx-30883526
chrX	40766706	40766783	seq_a,AX-42247067,Affx-30883526,---,7:75421326,T,C,Affx-30883526:0-71	45	91.0	0	71	71	Affx-30883526
chrX	20005429	20005469	seq_a,AX-42247067,Affx-30883526,---,7:75421326,T,C,Affx-30883526:0-40	36	95.0	0	40	40	Affx-30883526
chrX	7085263	7085303	seq_a,AX-42247067,Affx-30883526,---,7:75421326,T,C,Affx-30883526:0-40	34	92.5	0	40	40	Affx-30883526
chrX	33501620	33501660	seq_a,AX-42247067,Affx-30883526,---,7:75421326,T,C,Affx-30883526:0-40	34	92.5	0	40	40	Affx-30883526
chrX	44910261	44910301	seq_a,AX-42247067,Affx-30883526,---,7:75421326,T,C,Affx-30883526:0-40	34	92.5	0	40	40	Affx-30883526
chrX	53324011	53362435	seq_a,AX-42247067,Affx-30883526,---,7:75421326,T,C,Affx-30883526:0-71	46	91.1	0	71	71	Affx-30883526
chrX	114785978	114786348	seq_a,AX-42247067,Affx-30883526,---,7:75421326,T,C,Affx-30883526:11-71	40	88.5	11	71	60	Affx-30883526
chrX	24127599	24127664	seq_a,AX-42247067,Affx-30883526,---,7:75421326,T,C,Affx-30883526:11-71	38	97.5	11	71	60	Affx-30883526
chrX	53362358	53515429	seq_a,AX-42247067,Affx-30883526,---,7:75421326,T,C,Affx-30883526:0-40	39	100.0	0	40	40	Affx-30883526
chrX	123026677	123026750	seq_a,AX-42247067,Affx-30883526,---,7:75421326,T,C,Affx-30883526:0-68	37	95.2	0	68	68	Affx-30883526
chrX	76781801	77188846	seq_a,AX-42247067,Affx-30883526,---,7:75421326,T,C,Affx-30883526:0-40	39	100.0	0	40	40	Affx-30883526
chrX	40792135	40792166	seq_a,AX-42247067,Affx-30883526,---,7:75421326,T,C,Affx-30883526:0-31	27	93.6	0	31	31	Affx-30883526
chrY	2592873	2593102	seq_a,AX-42247067,Affx-30883526,---,7:75421326,T,C,Affx-30883526:11-71	46	94.3	11	71	60	Affx-30883526
chrY	14560287	14560363	seq_a,AX-42247067,Affx-30883526,---,7:75421326,T,C,Affx-30883526:0-71	36	97.4	0	71	71	Affx-30883526
chrY	10022247	10022327	seq_a,AX-42247067,Affx-30883526,---,7:75421326,T,C,Affx-30883526:0-71	34	97.3	0	71	71	Affx-30883526
chrY	2215718	2215741	seq_a,AX-42247067,Affx-30883526,---,7:75421326,T,C,Affx-30883526:0-23	23	100.0	0	23	23	Affx-30883526
chrY	18817009	18817030	seq_a,AX-42247067,Affx-30883526,---,7:75421326,T,C,Affx-30883526:0-21	21	100.0	0	21	21	Affx-30883526
chrX	140119409	140119494	seq_a,AX-42247067,Affx-30883526,---,7:75421326,T,C,Affx-30883526:0-71	51	92.0	0	71	71	Affx-30883526
chrX	2642873	2643102	seq_a,AX-42247067,Affx-30883526,---,7:75421326,T,C,Affx-30883526:11-71	46	94.3	11	71	60	Affx-30883526
chrX	153748921	153749295	seq_a,AX-42247067,Affx-30883526,---,7:75421326,T,C,Affx-30883526:0-71	46	92.6	0	71	71	Affx-30883526
chrX	6707301	6707341	seq_a,AX-42247067,Affx-30883526,---,7:75421326,T,C,Affx-30883526:0-40	36	95.0	0	40	40	Affx-30883526
chrX	5420626	5420702	seq_a,AX-42247067,Affx-30883526,---,7:75421326,T,C,Affx-30883526:0-71	41	88.7	0	71	71	Affx-30883526
chrX	121877362	121877399	seq_a,AX-42247067,Affx-30883526,---,7:75421326,T,C,Affx-30883526:0-37	33	94.6	0	37	37	Affx-30883526
chrX	40699009	40699049	seq_a,AX-42247067,Affx-30883526,---,7:75421326,T,C,Affx-30883526:0-40	32	90.0	0	40	40	Affx-30883526
chrX	113078615	113078657	seq_a,AX-42247067,Affx-30883526,---,7:75421326,T,C,Affx-30883526:0-41	34	92.5	0	41	41	Affx-30883526
chrX	122282172	122282212	seq_a,AX-42247067,Affx-30883526,---,7:75421326,T,C,Affx-30883526:0-40	32	90.0	0	40	40	Affx-30883526
chrX	139125014	139125052	seq_a,AX-42247067,Affx-30883526,---,7:75421326,T,C,Affx-30883526:0-38	32	92.2	0	38	38	Affx-30883526
chrX	48312400	48312431	seq_a,AX-42247067,Affx-30883526,---,7:75421326,T,C,Affx-30883526:1-32	29	96.8	1	32	31	Affx-30883526
chrX	129375672	129375748	seq_a,AX-42247067,Affx-30883526,---,7:75421326,T,C,Affx-30883526:0-71	37	95.2	0	71	71	Affx-30883526
chrX	133202548	133202749	seq_a,AX-42247067,Affx-30883526,---,7:75421326,T,C,Affx-30883526:0-32	31	100.0	0	32	32	Affx-30883526
chrX	30919981	30920008	seq_a,AX-42247067,Affx-30883526,---,7:75421326,T,C,Affx-30883526:0-27	25	96.3	0	27	27	Affx-30883526
chrX	134226230	134226254	seq_a,AX-42247067,Affx-30883526,---,7:75421326,T,C,Affx-30883526:0-24	24	100.0	0	24	24	Affx-30883526
chrX	153118143	153118200	seq_a,AX-42247067,Affx-30883526,---,7:75421326,T,C,Affx-30883526:19-71	31	97.0	19	71	52	Affx-30883526
chrY	832620	832696	seq_b,AX-42247067,Affx-30883526,---,7:75421326,T,C,Affx-30883526:0-71	38	93.2	0	71	71	Affx-30883526
chrY	2351133	2351209	seq_b,AX-42247067,Affx-30883526,---,7:75421326,T,C,Affx-30883526:0-71	35	94.9	0	71	71	Affx-30883526
chrY	1433708	1433731	seq_b,AX-42247067,Affx-30883526,---,7:75421326,T,C,Affx-30883526:0-23	23	100.0	0	23	23	Affx-30883526
chrY	471172	471193	seq_b,AX-42247067,Affx-30883526,---,7:75421326,T,C,Affx-30883526:0-21	21	100.0	0	21	21	Affx-30883526
chrX	6553172	6553248	seq_b,AX-42247067,Affx-30883526,---,7:75421326,T,C,Affx-30883526:0-71	40	93.5	0	71	71	Affx-30883526
chrX	17267654	17267730	seq_b,AX-42247067,Affx-30883526,---,7:75421326,T,C,Affx-30883526:0-71	39	93.4	0	71	71	Affx-30883526
chrX	70411713	70412127	seq_b,AX-42247067,Affx-30883526,---,7:75421326,T,C,Affx-30883526:0-71	43	93.9	0	71	71	Affx-30883526
chrX	882620	882696	seq_b,AX-42247067,Affx-30883526,---,7:75421326,T,C,Affx-30883526:0-71	38	93.2	0	71	71	Affx-30883526
chrX	40766706	40766783	seq_b,AX-42247067,Affx-30883526,---,7:75421326,T,C,Affx-30883526:0-71	37	93.1	0	71	71	Affx-30883526
chrX	123026677	123026750	seq_b,AX-42247067,Affx-30883526,---,7:75421326,T,C,Affx-30883526:0-68	37	95.2	0	68	68	Affx-30883526
chrX	44910261	44910293	seq_b,AX-42247067,Affx-30883526,---,7:75421326,T,C,Affx-30883526:0-32	28	93.8	0	32	32	Affx-30883526
chrX	53362358	53362435	seq_b,AX-42247067,Affx-30883526,---,7:75421326,T,C,Affx-30883526:0-71	37	97.5	0	71	71	Affx-30883526
chrX	7085263	7085290	seq_b,AX-42247067,Affx-30883526,---,7:75421326,T,C,Affx-30883526:0-27	27	100.0	0	27	27	Affx-30883526
chrX	20005429	20005456	seq_b,AX-42247067,Affx-30883526,---,7:75421326,T,C,Affx-30883526:0-27	27	100.0	0	27	27	Affx-30883526
chrX	24127599	24127628	seq_b,AX-42247067,Affx-30883526,---,7:75421326,T,C,Affx-30883526:11-40	27	96.6	11	40	29	Affx-30883526
chrX	33501620	33501647	seq_b,AX-42247067,Affx-30883526,---,7:75421326,T,C,Affx-30883526:0-27	27	100.0	0	27	27	Affx-30883526
chrX	40792135	40792166	seq_b,AX-42247067,Affx-30883526,---,7:75421326,T,C,Affx-30883526:0-31	27	93.6	0	31	31	Affx-30883526
chrX	2401133	2401209	seq_b,AX-42247067,Affx-30883526,---,7:75421326,T,C,Affx-30883526:0-71	35	94.9	0	71	71	Affx-30883526
chrX	76781801	77188846	seq_b,AX-42247067,Affx-30883526,---,7:75421326,T,C,Affx-30883526:0-40	37	97.5	0	40	40	Affx-30883526
chrX	113642224	113642300	seq_b,AX-42247067,Affx-30883526,---,7:75421326,T,C,Affx-30883526:0-71	35	94.9	0	71	71	Affx-30883526
chrY	2592873	2593102	seq_b,AX-42247067,Affx-30883526,---,7:75421326,T,C,Affx-30883526:11-71	40	95.5	11	71	60	Affx-30883526
chrY	14560287	14560363	seq_b,AX-42247067,Affx-30883526,---,7:75421326,T,C,Affx-30883526:0-71	36	97.4	0	71	71	Affx-30883526
chrY	10022247	10022327	seq_b,AX-42247067,Affx-30883526,---,7:75421326,T,C,Affx-30883526:0-71	34	97.3	0	71	71	Affx-30883526
chrY	2215718	2215741	seq_b,AX-42247067,Affx-30883526,---,7:75421326,T,C,Affx-30883526:0-23	23	100.0	0	23	23	Affx-30883526
chrY	18817009	18817030	seq_b,AX-42247067,Affx-30883526,---,7:75421326,T,C,Affx-30883526:0-21	21	100.0	0	21	21	Affx-30883526
chrX	140119409	140119494	seq_b,AX-42247067,Affx-30883526,---,7:75421326,T,C,Affx-30883526:0-71	43	92.2	0	71	71	Affx-30883526
chrX	2642873	2643102	seq_b,AX-42247067,Affx-30883526,---,7:75421326,T,C,Affx-30883526:11-71	40	95.5	11	71	60	Affx-30883526
chrX	6707309	6707341	seq_b,AX-42247067,Affx-30883526,---,7:75421326,T,C,Affx-30883526:0-32	30	96.9	0	32	32	Affx-30883526
chrX	121877367	121877399	seq_b,AX-42247067,Affx-30883526,---,7:75421326,T,C,Affx-30883526:0-32	30	96.9	0	32	32	Affx-30883526
chrX	48312400	48312431	seq_b,AX-42247067,Affx-30883526,---,7:75421326,T,C,Affx-30883526:1-32	29	96.8	1	32	31	Affx-30883526
chrX	129375672	129375748	seq_b,AX-42247067,Affx-30883526,---,7:75421326,T,C,Affx-30883526:0-71	37	95.2	0	71	71	Affx-30883526
chrX	139125020	139125052	seq_b,AX-42247067,Affx-30883526,---,7:75421326,T,C,Affx-30883526:0-32	28	93.8	0	32	32	Affx-30883526
chrX	133202548	133202749	seq_b,AX-42247067,Affx-30883526,---,7:75421326,T,C,Affx-30883526:0-32	31	100.0	0	32	32	Affx-30883526
chrX	30919981	30920008	seq_b,AX-42247067,Affx-30883526,---,7:75421326,T,C,Affx-30883526:0-27	25	96.3	0	27	27	Affx-30883526
chrX	40699022	40699049	seq_b,AX-42247067,Affx-30883526,---,7:75421326,T,C,Affx-30883526:0-27	25	96.3	0	27	27	Affx-30883526
chrX	113078630	113078657	seq_b,AX-42247067,Affx-30883526,---,7:75421326,T,C,Affx-30883526:0-27	25	96.3	0	27	27	Affx-30883526
chrX	153748921	153749295	seq_b,AX-42247067,Affx-30883526,---,7:75421326,T,C,Affx-30883526:0-71	35	97.3	0	71	71	Affx-30883526
chrX	134226230	134226254	seq_b,AX-42247067,Affx-30883526,---,7:75421326,T,C,Affx-30883526:0-24	24	100.0	0	24	24	Affx-30883526
chrX	2265718	2265741	seq_b,AX-42247067,Affx-30883526,---,7:75421326,T,C,Affx-30883526:0-23	23	100.0	0	23	23	Affx-30883526
chrX	5420626	5420702	seq_b,AX-42247067,Affx-30883526,---,7:75421326,T,C,Affx-30883526:0-71	32	94.5	0	71	71	Affx-30883526
chrX	130932292	130932315	seq_b,AX-42247067,Affx-30883526,---,7:75421326,T,C,Affx-30883526:0-23	23	100.0	0	23	23	Affx-30883526
chrX	23014177	23014208	seq_b,AX-42247599,Affx-30887903,rs11770635,7:75794560,T,C,rs11770635:32-56	23	100.0	32	56	24	rs11770635
chrX	117634282	117634321	seq_a,AX-42247883,Affx-30890585,rs10228441,7:76032291,C,G,rs10228441:0-39	35	94.9	0	39	39	rs10228441
chrX	123182551	123182597	seq_a,AX-42247883,Affx-30890585,rs10228441,7:76032291,C,G,rs10228441:0-45	35	94.9	0	45	45	rs10228441
chrX	148875306	148875337	seq_a,AX-42247883,Affx-30890585,rs10228441,7:76032291,C,G,rs10228441:0-31	31	100.0	0	31	31	rs10228441
chrX	15827015	15827046	seq_a,AX-42247883,Affx-30890585,rs10228441,7:76032291,C,G,rs10228441:0-31	31	100.0	0	31	31	rs10228441
chrX	43506937	43506971	seq_a,AX-42247883,Affx-30890585,rs10228441,7:76032291,C,G,rs10228441:0-34	30	94.2	0	34	34	rs10228441
chrX	24138496	24138526	seq_a,AX-42247883,Affx-30890585,rs10228441,7:76032291,C,G,rs10228441:0-30	28	96.7	0	30	30	rs10228441
chrY	1349080	1349110	seq_a,AX-42247883,Affx-30890585,rs10228441,7:76032291,C,G,rs10228441:0-30	26	93.4	0	30	30	rs10228441
chrY	18856175	18856196	seq_a,AX-42247883,Affx-30890585,rs10228441,7:76032291,C,G,rs10228441:9-30	21	100.0	9	30	21	rs10228441
chrX	148657370	148657401	seq_a,AX-42247883,Affx-30890585,rs10228441,7:76032291,C,G,rs10228441:0-31	31	100.0	0	31	31	rs10228441
chrX	128966475	128966505	seq_a,AX-42247883,Affx-30890585,rs10228441,7:76032291,C,G,rs10228441:0-30	30	100.0	0	30	30	rs10228441
chrX	1399080	1399110	seq_a,AX-42247883,Affx-30890585,rs10228441,7:76032291,C,G,rs10228441:0-30	26	93.4	0	30	30	rs10228441
chrX	99803250	99803420	seq_a,AX-42247883,Affx-30890585,rs10228441,7:76032291,C,G,rs10228441:0-30	29	100.0	0	30	30	rs10228441
chrX	15754275	15754439	seq_a,AX-42247883,Affx-30890585,rs10228441,7:76032291,C,G,rs10228441:0-30	29	100.0	0	30	30	rs10228441
chrX	15827015	15827050	seq_b,AX-42247883,Affx-30890585,rs10228441,7:76032291,C,G,rs10228441:0-36	34	91.5	0	36	36	rs10228441
chrX	123182551	123182597	seq_b,AX-42247883,Affx-30890585,rs10228441,7:76032291,C,G,rs10228441:0-45	35	94.9	0	45	45	rs10228441
chrX	148875306	148875337	seq_b,AX-42247883,Affx-30890585,rs10228441,7:76032291,C,G,rs10228441:0-31	31	100.0	0	31	31	rs10228441
chrX	43506937	43506971	seq_b,AX-42247883,Affx-30890585,rs10228441,7:76032291,C,G,rs10228441:0-34	30	94.2	0	34	34	rs10228441
chrX	24138496	24138526	seq_b,AX-42247883,Affx-30890585,rs10228441,7:76032291,C,G,rs10228441:0-30	28	96.7	0	30	30	rs10228441
chrY	1349080	1349110	seq_b,AX-42247883,Affx-30890585,rs10228441,7:76032291,C,G,rs10228441:0-30	26	93.4	0	30	30	rs10228441
chrY	18856175	18856196	seq_b,AX-42247883,Affx-30890585,rs10228441,7:76032291,C,G,rs10228441:9-30	21	100.0	9	30	21	rs10228441
chrX	148657370	148657401	seq_b,AX-42247883,Affx-30890585,rs10228441,7:76032291,C,G,rs10228441:0-31	31	100.0	0	31	31	rs10228441
chrX	128966475	128966505	seq_b,AX-42247883,Affx-30890585,rs10228441,7:76032291,C,G,rs10228441:0-30	30	100.0	0	30	30	rs10228441
chrX	1399080	1399110	seq_b,AX-42247883,Affx-30890585,rs10228441,7:76032291,C,G,rs10228441:0-30	26	93.4	0	30	30	rs10228441
chrX	99803250	99803420	seq_b,AX-42247883,Affx-30890585,rs10228441,7:76032291,C,G,rs10228441:0-30	29	100.0	0	30	30	rs10228441
chrX	15754275	15754439	seq_b,AX-42247883,Affx-30890585,rs10228441,7:76032291,C,G,rs10228441:0-30	29	100.0	0	30	30	rs10228441
chrX	54821559	54821587	seq_a,AX-42247893,Affx-30890684,rs17149201,7:76038059,A,G,rs17149201:8-36	22	89.3	8	36	28	rs17149201
chrY	21462789	21462852	seq_a,AX-42247921,Affx-30890901,rs7804952,7:76051510,A,G,rs7804952:0-55	41	91.9	0	55	55	rs7804952
chrY	9440669	9440711	seq_a,AX-42247921,Affx-30890901,rs7804952,7:76051510,A,G,rs7804952:0-42	34	90.5	0	42	42	rs7804952
chrY	7217420	7217458	seq_a,AX-42247921,Affx-30890901,rs7804952,7:76051510,A,G,rs7804952:0-38	32	92.2	0	38	38	rs7804952
chrY	2616186	2616222	seq_a,AX-42247921,Affx-30890901,rs7804952,7:76051510,A,G,rs7804952:5-41	30	91.7	5	41	36	rs7804952
chrY	3032891	3032923	seq_a,AX-42247921,Affx-30890901,rs7804952,7:76051510,A,G,rs7804952:5-37	28	93.8	5	37	32	rs7804952
chrY	17506630	17506670	seq_a,AX-42247921,Affx-30890901,rs7804952,7:76051510,A,G,rs7804952:0-40	28	85.0	0	40	40	rs7804952
chrY	444311	444340	seq_a,AX-42247921,Affx-30890901,rs7804952,7:76051510,A,G,rs7804952:0-29	27	96.6	0	29	29	rs7804952
chrY	744890	744918	seq_a,AX-42247921,Affx-30890901,rs7804952,7:76051510,A,G,rs7804952:0-28	26	96.5	0	28	28	rs7804952
chrY	1264256	1264284	seq_a,AX-42247921,Affx-30890901,rs7804952,7:76051510,A,G,rs7804952:0-28	26	96.5	0	28	28	rs7804952
chrY	13494809	13494837	seq_a,AX-42247921,Affx-30890901,rs7804952,7:76051510,A,G,rs7804952:0-28	26	96.5	0	28	28	rs7804952
chrY	13587659	13587687	seq_a,AX-42247921,Affx-30890901,rs7804952,7:76051510,A,G,rs7804952:0-28	26	96.5	0	28	28	rs7804952
chrY	17714114	17714142	seq_a,AX-42247921,Affx-30890901,rs7804952,7:76051510,A,G,rs7804952:0-28	26	96.5	0	28	28	rs7804952
chrY	18455688	18455716	seq_a,AX-42247921,Affx-30890901,rs7804952,7:76051510,A,G,rs7804952:0-28	26	96.5	0	28	28	rs7804952
chrY	26289024	26289052	seq_a,AX-42247921,Affx-30890901,rs7804952,7:76051510,A,G,rs7804952:0-28	26	96.5	0	28	28	rs7804952
chrY	9414688	9414717	seq_a,AX-42247921,Affx-30890901,rs7804952,7:76051510,A,G,rs7804952:0-29	25	93.2	0	29	29	rs7804952
chrY	7094511	7094536	seq_a,AX-42247921,Affx-30890901,rs7804952,7:76051510,A,G,rs7804952:3-28	25	100.0	3	28	25	rs7804952
chrX	57510498	57510538	seq_a,AX-42247921,Affx-30890901,rs7804952,7:76051510,A,G,rs7804952:0-40	36	95.0	0	40	40	rs7804952
chrX	47190404	47190443	seq_a,AX-42247921,Affx-30890901,rs7804952,7:76051510,A,G,rs7804952:0-39	35	94.9	0	39	39	rs7804952
chrX	88429296	88429335	seq_a,AX-42247921,Affx-30890901,rs7804952,7:76051510,A,G,rs7804952:0-39	35	94.9	0	39	39	rs7804952
chrX	77180449	77180489	seq_a,AX-42247921,Affx-30890901,rs7804952,7:76051510,A,G,rs7804952:0-40	34	92.5	0	40	40	rs7804952
chrX	128861625	128861665	seq_a,AX-42247921,Affx-30890901,rs7804952,7:76051510,A,G,rs7804952:0-40	34	92.5	0	40	40	rs7804952
chrX	153544678	153544718	seq_a,AX-42247921,Affx-30890901,rs7804952,7:76051510,A,G,rs7804952:0-40	34	92.5	0	40	40	rs7804952
chrX	18432838	18432877	seq_a,AX-42247921,Affx-30890901,rs7804952,7:76051510,A,G,rs7804952:0-39	33	92.4	0	39	39	rs7804952
chrX	28011616	28011657	seq_a,AX-42247921,Affx-30890901,rs7804952,7:76051510,A,G,rs7804952:0-41	33	90.3	0	41	41	rs7804952
chrX	46791119	46791158	seq_a,AX-42247921,Affx-30890901,rs7804952,7:76051510,A,G,rs7804952:0-39	33	92.4	0	39	39	rs7804952
chrX	68177343	68177382	seq_a,AX-42247921,Affx-30890901,rs7804952,7:76051510,A,G,rs7804952:0-39	33	92.4	0	39	39	rs7804952
chrX	118517568	118517603	seq_a,AX-42247921,Affx-30890901,rs7804952,7:76051510,A,G,rs7804952:5-40	33	97.2	5	40	35	rs7804952
chrX	118914867	118914902	seq_a,AX-42247921,Affx-30890901,rs7804952,7:76051510,A,G,rs7804952:6-41	33	97.2	6	41	35	rs7804952
chrX	128891169	128891208	seq_a,AX-42247921,Affx-30890901,rs7804952,7:76051510,A,G,rs7804952:0-39	33	92.4	0	39	39	rs7804952
chrX	9762669	9762710	seq_a,AX-42247921,Affx-30890901,rs7804952,7:76051510,A,G,rs7804952:0-40	33	92.5	0	40	40	rs7804952
chrX	46794629	46794667	seq_a,AX-42247921,Affx-30890901,rs7804952,7:76051510,A,G,rs7804952:0-38	32	92.2	0	38	38	rs7804952
chrX	47170864	47170907	seq_a,AX-42247921,Affx-30890901,rs7804952,7:76051510,A,G,rs7804952:0-48	36	79.1	0	48	48	rs7804952
chrY	15669676	15669716	seq_a,AX-42247921,Affx-30890901,rs7804952,7:76051510,A,G,rs7804952:0-40	34	92.5	0	40	40	rs7804952
chrY	3332107	3332145	seq_a,AX-42247921,Affx-30890901,rs7804952,7:76051510,A,G,rs7804952:0-38	32	92.2	0	38	38	rs7804952
chrY	1545187	1545226	seq_a,AX-42247921,Affx-30890901,rs7804952,7:76051510,A,G,rs7804952:0-39	31	89.8	0	39	39	rs7804952
chrY	15604076	15604109	seq_a,AX-42247921,Affx-30890901,rs7804952,7:76051510,A,G,rs7804952:7-40	29	94.0	7	40	33	rs7804952
chrY	21138459	21138498	seq_a,AX-42247921,Affx-30890901,rs7804952,7:76051510,A,G,rs7804952:0-39	29	87.2	0	39	39	rs7804952
chrY	21617486	21617525	seq_a,AX-42247921,Affx-30890901,rs7804952,7:76051510,A,G,rs7804952:0-39	29	87.2	0	39	39	rs7804952
chrY	977131	977160	seq_a,AX-42247921,Affx-30890901,rs7804952,7:76051510,A,G,rs7804952:0-29	27	96.6	0	29	29	rs7804952
chrY	7084590	7084617	seq_a,AX-42247921,Affx-30890901,rs7804952,7:76051510,A,G,rs7804952:3-30	27	100.0	3	30	27	rs7804952
chrY	7258480	7258513	seq_a,AX-42247921,Affx-30890901,rs7804952,7:76051510,A,G,rs7804952:0-33	27	91.0	0	33	33	rs7804952
chrY	2305375	2305403	seq_a,AX-42247921,Affx-30890901,rs7804952,7:76051510,A,G,rs7804952:0-28	26	96.5	0	28	28	rs7804952
chrY	5854295	5854323	seq_a,AX-42247921,Affx-30890901,rs7804952,7:76051510,A,G,rs7804952:0-28	26	96.5	0	28	28	rs7804952
chrY	15459330	15459358	seq_a,AX-42247921,Affx-30890901,rs7804952,7:76051510,A,G,rs7804952:0-28	26	96.5	0	28	28	rs7804952
chrY	17479747	17479775	seq_a,AX-42247921,Affx-30890901,rs7804952,7:76051510,A,G,rs7804952:0-28	26	96.5	0	28	28	rs7804952
chrY	17926267	17926295	seq_a,AX-42247921,Affx-30890901,rs7804952,7:76051510,A,G,rs7804952:0-28	26	96.5	0	28	28	rs7804952
chrY	18353382	18353410	seq_a,AX-42247921,Affx-30890901,rs7804952,7:76051510,A,G,rs7804952:0-28	26	96.5	0	28	28	rs7804952
chrY	27673385	27673413	seq_a,AX-42247921,Affx-30890901,rs7804952,7:76051510,A,G,rs7804952:0-28	26	96.5	0	28	28	rs7804952
chrX	94212911	94212956	seq_a,AX-42247921,Affx-30890901,rs7804952,7:76051510,A,G,rs7804952:0-45	37	91.2	0	45	45	rs7804952
chrX	122860765	122860806	seq_a,AX-42247921,Affx-30890901,rs7804952,7:76051510,A,G,rs7804952:0-41	37	95.2	0	41	41	rs7804952
chrX	24088200	24088241	seq_a,AX-42247921,Affx-30890901,rs7804952,7:76051510,A,G,rs7804952:0-41	35	92.7	0	41	41	rs7804952
chrX	87583444	87583485	seq_a,AX-42247921,Affx-30890901,rs7804952,7:76051510,A,G,rs7804952:0-41	35	92.7	0	41	41	rs7804952
chrX	4826397	4826437	seq_a,AX-42247921,Affx-30890901,rs7804952,7:76051510,A,G,rs7804952:0-40	34	92.5	0	40	40	rs7804952
chrX	46372416	46372456	seq_a,AX-42247921,Affx-30890901,rs7804952,7:76051510,A,G,rs7804952:0-40	34	92.5	0	40	40	rs7804952
chrX	2736227	2736266	seq_a,AX-42247921,Affx-30890901,rs7804952,7:76051510,A,G,rs7804952:0-39	33	92.4	0	39	39	rs7804952
chrX	6034052	6034091	seq_a,AX-42247921,Affx-30890901,rs7804952,7:76051510,A,G,rs7804952:0-39	33	92.4	0	39	39	rs7804952
chrX	16815124	16815163	seq_a,AX-42247921,Affx-30890901,rs7804952,7:76051510,A,G,rs7804952:0-39	33	92.4	0	39	39	rs7804952
chrX	23712411	23712450	seq_a,AX-42247921,Affx-30890901,rs7804952,7:76051510,A,G,rs7804952:0-39	33	92.4	0	39	39	rs7804952
chrX	51536258	51536297	seq_a,AX-42247921,Affx-30890901,rs7804952,7:76051510,A,G,rs7804952:0-39	33	92.4	0	39	39	rs7804952
chrX	90110430	90110465	seq_a,AX-42247921,Affx-30890901,rs7804952,7:76051510,A,G,rs7804952:0-35	33	97.2	0	35	35	rs7804952
chrX	93004129	93004168	seq_a,AX-42247921,Affx-30890901,rs7804952,7:76051510,A,G,rs7804952:0-39	33	92.4	0	39	39	rs7804952
chrX	114896983	114897022	seq_a,AX-42247921,Affx-30890901,rs7804952,7:76051510,A,G,rs7804952:0-39	33	92.4	0	39	39	rs7804952
chrX	6130004	6130040	seq_a,AX-42247921,Affx-30890901,rs7804952,7:76051510,A,G,rs7804952:3-39	32	94.5	3	39	36	rs7804952
chrX	54137065	54137105	seq_a,AX-42247921,Affx-30890901,rs7804952,7:76051510,A,G,rs7804952:0-40	32	90.0	0	40	40	rs7804952
chrY	444311	444340	seq_b,AX-42247921,Affx-30890901,rs7804952,7:76051510,A,G,rs7804952:0-29	27	96.6	0	29	29	rs7804952
chrY	7217420	7217449	seq_b,AX-42247921,Affx-30890901,rs7804952,7:76051510,A,G,rs7804952:0-29	27	96.6	0	29	29	rs7804952
chrY	744890	744918	seq_b,AX-42247921,Affx-30890901,rs7804952,7:76051510,A,G,rs7804952:0-28	26	96.5	0	28	28	rs7804952
chrY	1264256	1264284	seq_b,AX-42247921,Affx-30890901,rs7804952,7:76051510,A,G,rs7804952:0-28	26	96.5	0	28	28	rs7804952
chrY	13494809	13494837	seq_b,AX-42247921,Affx-30890901,rs7804952,7:76051510,A,G,rs7804952:0-28	26	96.5	0	28	28	rs7804952
chrY	13587659	13587687	seq_b,AX-42247921,Affx-30890901,rs7804952,7:76051510,A,G,rs7804952:0-28	26	96.5	0	28	28	rs7804952
chrY	17714114	17714142	seq_b,AX-42247921,Affx-30890901,rs7804952,7:76051510,A,G,rs7804952:0-28	26	96.5	0	28	28	rs7804952
chrY	18455688	18455716	seq_b,AX-42247921,Affx-30890901,rs7804952,7:76051510,A,G,rs7804952:0-28	26	96.5	0	28	28	rs7804952
chrY	21462789	21462817	seq_b,AX-42247921,Affx-30890901,rs7804952,7:76051510,A,G,rs7804952:0-28	26	96.5	0	28	28	rs7804952
chrY	26289024	26289052	seq_b,AX-42247921,Affx-30890901,rs7804952,7:76051510,A,G,rs7804952:0-28	26	96.5	0	28	28	rs7804952
chrY	3641423	3641448	seq_b,AX-42247921,Affx-30890901,rs7804952,7:76051510,A,G,rs7804952:3-28	25	100.0	3	28	25	rs7804952
chrY	5209412	5209437	seq_b,AX-42247921,Affx-30890901,rs7804952,7:76051510,A,G,rs7804952:3-28	25	100.0	3	28	25	rs7804952
chrY	7094511	7094536	seq_b,AX-42247921,Affx-30890901,rs7804952,7:76051510,A,G,rs7804952:3-28	25	100.0	3	28	25	rs7804952
chrY	9414688	9414717	seq_b,AX-42247921,Affx-30890901,rs7804952,7:76051510,A,G,rs7804952:0-29	25	93.2	0	29	29	rs7804952
chrY	3032891	3032915	seq_b,AX-42247921,Affx-30890901,rs7804952,7:76051510,A,G,rs7804952:5-29	24	100.0	5	29	24	rs7804952
chrY	1987721	1987749	seq_b,AX-42247921,Affx-30890901,rs7804952,7:76051510,A,G,rs7804952:0-28	24	92.9	0	28	28	rs7804952
chrX	71733438	71733479	seq_b,AX-42247921,Affx-30890901,rs7804952,7:76051510,A,G,rs7804952:0-41	37	95.2	0	41	41	rs7804952
chrX	16921072	16921112	seq_b,AX-42247921,Affx-30890901,rs7804952,7:76051510,A,G,rs7804952:0-40	34	92.5	0	40	40	rs7804952
chrX	33839061	33839099	seq_b,AX-42247921,Affx-30890901,rs7804952,7:76051510,A,G,rs7804952:0-38	34	94.8	0	38	38	rs7804952
chrX	57510498	57510538	seq_b,AX-42247921,Affx-30890901,rs7804952,7:76051510,A,G,rs7804952:0-40	34	92.5	0	40	40	rs7804952
chrX	136046093	136046134	seq_b,AX-42247921,Affx-30890901,rs7804952,7:76051510,A,G,rs7804952:0-40	35	95.0	0	40	40	rs7804952
chrX	9363624	9363663	seq_b,AX-42247921,Affx-30890901,rs7804952,7:76051510,A,G,rs7804952:0-39	33	92.4	0	39	39	rs7804952
chrX	23779200	23779239	seq_b,AX-42247921,Affx-30890901,rs7804952,7:76051510,A,G,rs7804952:0-39	33	92.4	0	39	39	rs7804952
chrX	47113455	47113494	seq_b,AX-42247921,Affx-30890901,rs7804952,7:76051510,A,G,rs7804952:0-39	33	92.4	0	39	39	rs7804952
chrX	48802790	48802829	seq_b,AX-42247921,Affx-30890901,rs7804952,7:76051510,A,G,rs7804952:0-39	33	92.4	0	39	39	rs7804952
chrX	73144468	73144507	seq_b,AX-42247921,Affx-30890901,rs7804952,7:76051510,A,G,rs7804952:0-39	33	92.4	0	39	39	rs7804952
chrX	44772808	44772846	seq_b,AX-42247921,Affx-30890901,rs7804952,7:76051510,A,G,rs7804952:0-38	32	92.2	0	38	38	rs7804952
chrX	118189060	118189100	seq_b,AX-42247921,Affx-30890901,rs7804952,7:76051510,A,G,rs7804952:0-40	32	90.0	0	40	40	rs7804952
chrX	142787209	142787249	seq_b,AX-42247921,Affx-30890901,rs7804952,7:76051510,A,G,rs7804952:0-40	32	90.0	0	40	40	rs7804952
chrX	18374418	18374457	seq_b,AX-42247921,Affx-30890901,rs7804952,7:76051510,A,G,rs7804952:0-39	31	89.8	0	39	39	rs7804952
chrX	28527350	28527389	seq_b,AX-42247921,Affx-30890901,rs7804952,7:76051510,A,G,rs7804952:0-39	31	89.8	0	39	39	rs7804952
chrX	40642234	40642273	seq_b,AX-42247921,Affx-30890901,rs7804952,7:76051510,A,G,rs7804952:0-39	31	89.8	0	39	39	rs7804952
chrY	15459319	15459358	seq_b,AX-42247921,Affx-30890901,rs7804952,7:76051510,A,G,rs7804952:0-39	29	87.2	0	39	39	rs7804952
chrY	6780589	6780758	seq_b,AX-42247921,Affx-30890901,rs7804952,7:76051510,A,G,rs7804952:4-39	32	97.2	4	39	35	rs7804952
chrY	977131	977160	seq_b,AX-42247921,Affx-30890901,rs7804952,7:76051510,A,G,rs7804952:0-29	27	96.6	0	29	29	rs7804952
chrY	3332116	3332145	seq_b,AX-42247921,Affx-30890901,rs7804952,7:76051510,A,G,rs7804952:0-29	27	96.6	0	29	29	rs7804952
chrY	7084590	7084617	seq_b,AX-42247921,Affx-30890901,rs7804952,7:76051510,A,G,rs7804952:3-30	27	100.0	3	30	27	rs7804952
chrY	7258480	7258513	seq_b,AX-42247921,Affx-30890901,rs7804952,7:76051510,A,G,rs7804952:0-33	27	91.0	0	33	33	rs7804952
chrY	15669687	15669716	seq_b,AX-42247921,Affx-30890901,rs7804952,7:76051510,A,G,rs7804952:0-29	27	96.6	0	29	29	rs7804952
chrY	1545198	1545226	seq_b,AX-42247921,Affx-30890901,rs7804952,7:76051510,A,G,rs7804952:0-28	26	96.5	0	28	28	rs7804952
chrY	2305375	2305403	seq_b,AX-42247921,Affx-30890901,rs7804952,7:76051510,A,G,rs7804952:0-28	26	96.5	0	28	28	rs7804952
chrY	5854295	5854323	seq_b,AX-42247921,Affx-30890901,rs7804952,7:76051510,A,G,rs7804952:0-28	26	96.5	0	28	28	rs7804952
chrY	17479747	17479775	seq_b,AX-42247921,Affx-30890901,rs7804952,7:76051510,A,G,rs7804952:0-28	26	96.5	0	28	28	rs7804952
chrY	17926267	17926295	seq_b,AX-42247921,Affx-30890901,rs7804952,7:76051510,A,G,rs7804952:0-28	26	96.5	0	28	28	rs7804952
chrY	18353382	18353410	seq_b,AX-42247921,Affx-30890901,rs7804952,7:76051510,A,G,rs7804952:0-28	26	96.5	0	28	28	rs7804952
chrY	27673385	27673413	seq_b,AX-42247921,Affx-30890901,rs7804952,7:76051510,A,G,rs7804952:0-28	26	96.5	0	28	28	rs7804952
chrY	14721328	14721352	seq_b,AX-42247921,Affx-30890901,rs7804952,7:76051510,A,G,rs7804952:5-29	24	100.0	5	29	24	rs7804952
chrY	21138470	21138498	seq_b,AX-42247921,Affx-30890901,rs7804952,7:76051510,A,G,rs7804952:0-28	24	92.9	0	28	28	rs7804952
chrX	87583444	87583485	seq_b,AX-42247921,Affx-30890901,rs7804952,7:76051510,A,G,rs7804952:0-41	37	95.2	0	41	41	rs7804952
chrX	90110426	90110465	seq_b,AX-42247921,Affx-30890901,rs7804952,7:76051510,A,G,rs7804952:0-39	37	97.5	0	39	39	rs7804952
chrX	134099939	134099984	seq_b,AX-42247921,Affx-30890901,rs7804952,7:76051510,A,G,rs7804952:0-45	37	91.2	0	45	45	rs7804952
chrX	53984931	53984971	seq_b,AX-42247921,Affx-30890901,rs7804952,7:76051510,A,G,rs7804952:0-40	36	95.0	0	40	40	rs7804952
chrX	125879934	125879973	seq_b,AX-42247921,Affx-30890901,rs7804952,7:76051510,A,G,rs7804952:0-39	35	94.9	0	39	39	rs7804952
chrX	3675276	3675316	seq_b,AX-42247921,Affx-30890901,rs7804952,7:76051510,A,G,rs7804952:0-40	34	92.5	0	40	40	rs7804952
chrX	24040172	24040212	seq_b,AX-42247921,Affx-30890901,rs7804952,7:76051510,A,G,rs7804952:0-40	34	92.5	0	40	40	rs7804952
chrX	32099688	32099728	seq_b,AX-42247921,Affx-30890901,rs7804952,7:76051510,A,G,rs7804952:0-40	34	92.5	0	40	40	rs7804952
chrX	19471336	19471375	seq_b,AX-42247921,Affx-30890901,rs7804952,7:76051510,A,G,rs7804952:0-39	33	92.4	0	39	39	rs7804952
chrX	24150923	24150962	seq_b,AX-42247921,Affx-30890901,rs7804952,7:76051510,A,G,rs7804952:0-39	33	92.4	0	39	39	rs7804952
chrX	46157784	46157823	seq_b,AX-42247921,Affx-30890901,rs7804952,7:76051510,A,G,rs7804952:0-39	33	92.4	0	39	39	rs7804952
chrX	51661993	51662032	seq_b,AX-42247921,Affx-30890901,rs7804952,7:76051510,A,G,rs7804952:0-39	33	92.4	0	39	39	rs7804952
chrX	53023871	53023910	seq_b,AX-42247921,Affx-30890901,rs7804952,7:76051510,A,G,rs7804952:0-39	33	92.4	0	39	39	rs7804952
chrX	84548697	84548736	seq_b,AX-42247921,Affx-30890901,rs7804952,7:76051510,A,G,rs7804952:0-39	33	92.4	0	39	39	rs7804952
chrX	117573256	117573295	seq_b,AX-42247921,Affx-30890901,rs7804952,7:76051510,A,G,rs7804952:0-39	33	92.4	0	39	39	rs7804952
chrX	133590189	133590228	seq_b,AX-42247921,Affx-30890901,rs7804952,7:76051510,A,G,rs7804952:0-39	33	92.4	0	39	39	rs7804952
chrX	43217002	43217022	seq_a,AX-42248469,Affx-30898178,rs6949730,7:76536390,A,G,rs6949730:17-37	20	100.0	17	37	20	rs6949730
chrX	35217894	35217947	seq_a,AX-42248469,Affx-30898178,rs6949730,7:76536390,A,G,rs6949730:4-54	38	93.2	4	54	50	rs6949730
chrX	35217894	35217947	seq_b,AX-42248469,Affx-30898178,rs6949730,7:76536390,A,G,rs6949730:4-54	38	93.2	4	54	50	rs6949730
chrX	36979094	36979114	seq_a,AX-42248525,Affx-30898956,rs17466737,7:7676343,A,G,rs17466737:51-71	20	100.0	51	71	20	rs17466737
chrX	36979094	36979114	seq_b,AX-42248525,Affx-30898956,rs17466737,7:7676343,A,G,rs17466737:51-71	20	100.0	51	71	20	rs17466737
chrY	59040428	59040448	seq_b,AX-42248635,Affx-30901443,rs12668835,7:7691176,T,C,rs12668835:31-51	20	100.0	31	51	20	rs12668835
chrX	154937422	154937442	seq_b,AX-42248635,Affx-30901443,rs12668835,7:7691176,T,C,rs12668835:31-51	20	100.0	31	51	20	rs12668835
chrX	26591496	26591633	seq_a,AX-42248779,Affx-30902934,rs4394326,7:76851490,A,C,rs4394326:0-24	23	100.0	0	24	24	rs4394326
chrX	26591496	26591633	seq_b,AX-42248779,Affx-30902934,rs4394326,7:76851490,A,C,rs4394326:0-24	23	100.0	0	24	24	rs4394326
chrX	28324005	28324026	seq_b,AX-42248795,Affx-30903046,rs3108449,7:76859939,T,G,rs3108449:33-54	21	100.0	33	54	21	rs3108449
chrY	59163528	59163761	seq_a,AX-42248933,Affx-30903895,rs1880909,7:76915519,A,C,rs1880909:0-43	38	95.4	0	43	43	rs1880909
chrY	3753740	3753775	seq_a,AX-42248933,Affx-30903895,rs1880909,7:76915519,A,C,rs1880909:12-47	33	97.2	12	47	35	rs1880909
chrY	5323714	5323748	seq_a,AX-42248933,Affx-30903895,rs1880909,7:76915519,A,C,rs1880909:10-44	28	91.2	10	44	34	rs1880909
chrY	2215235	2215255	seq_a,AX-42248933,Affx-30903895,rs1880909,7:76915519,A,C,rs1880909:10-30	20	100.0	10	30	20	rs1880909
chrX	11076595	11076655	seq_a,AX-42248933,Affx-30903895,rs1880909,7:76915519,A,C,rs1880909:11-71	42	85.0	11	71	60	rs1880909
chrX	120707172	120707241	seq_a,AX-42248933,Affx-30903895,rs1880909,7:76915519,A,C,rs1880909:5-62	44	89.3	5	62	57	rs1880909
chrX	134098841	134098887	seq_a,AX-42248933,Affx-30903895,rs1880909,7:76915519,A,C,rs1880909:0-46	40	93.5	0	46	46	rs1880909
chrX	153272095	153272141	seq_a,AX-42248933,Affx-30903895,rs1880909,7:76915519,A,C,rs1880909:0-46	38	91.4	0	46	46	rs1880909
chrX	87729705	87729748	seq_a,AX-42248933,Affx-30903895,rs1880909,7:76915519,A,C,rs1880909:0-43	37	93.1	0	43	43	rs1880909
chrX	98071425	98071470	seq_a,AX-42248933,Affx-30903895,rs1880909,7:76915519,A,C,rs1880909:0-45	37	91.2	0	45	45	rs1880909
chrX	16535902	16535942	seq_a,AX-42248933,Affx-30903895,rs1880909,7:76915519,A,C,rs1880909:0-40	36	95.0	0	40	40	rs1880909
chrX	56578332	56578372	seq_a,AX-42248933,Affx-30903895,rs1880909,7:76915519,A,C,rs1880909:0-40	36	95.0	0	40	40	rs1880909
chrX	89563963	89564012	seq_a,AX-42248933,Affx-30903895,rs1880909,7:76915519,A,C,rs1880909:12-59	40	93.4	12	59	47	rs1880909
chrX	45007709	45007750	seq_a,AX-42248933,Affx-30903895,rs1880909,7:76915519,A,C,rs1880909:0-41	35	92.7	0	41	41	rs1880909
chrX	9344518	9344556	seq_a,AX-42248933,Affx-30903895,rs1880909,7:76915519,A,C,rs1880909:6-44	34	94.8	6	44	38	rs1880909
chrX	152554979	152555023	seq_a,AX-42248933,Affx-30903895,rs1880909,7:76915519,A,C,rs1880909:0-44	34	88.7	0	44	44	rs1880909
chrX	155060522	155060755	seq_a,AX-42248933,Affx-30903895,rs1880909,7:76915519,A,C,rs1880909:0-43	38	95.4	0	43	43	rs1880909
chrX	155109355	155109401	seq_a,AX-42248933,Affx-30903895,rs1880909,7:76915519,A,C,rs1880909:10-54	35	91.0	10	54	44	rs1880909
chrX	35046794	35046828	seq_a,AX-42248933,Affx-30903895,rs1880909,7:76915519,A,C,rs1880909:10-44	32	97.1	10	44	34	rs1880909
chrX	28059389	28059430	seq_a,AX-42248933,Affx-30903895,rs1880909,7:76915519,A,C,rs1880909:5-46	31	87.9	5	46	41	rs1880909
chrY	3567610	3567644	seq_a,AX-42248933,Affx-30903895,rs1880909,7:76915519,A,C,rs1880909:10-43	28	94.0	10	43	33	rs1880909
chrY	16859233	16859256	seq_a,AX-42248933,Affx-30903895,rs1880909,7:76915519,A,C,rs1880909:48-71	21	95.7	48	71	23	rs1880909
chrX	111724788	111724859	seq_a,AX-42248933,Affx-30903895,rs1880909,7:76915519,A,C,rs1880909:0-71	51	86.0	0	71	71	rs1880909
chrX	23885525	23885582	seq_a,AX-42248933,Affx-30903895,rs1880909,7:76915519,A,C,rs1880909:5-62	45	89.5	5	62	57	rs1880909
chrX	77080863	77080921	seq_a,AX-42248933,Affx-30903895,rs1880909,7:76915519,A,C,rs1880909:10-68	45	89.5	10	68	58	rs1880909
chrX	30062906	30062983	seq_a,AX-42248933,Affx-30903895,rs1880909,7:76915519,A,C,rs1880909:0-61	43	89.1	0	61	61	rs1880909
chrX	134551748	134551794	seq_a,AX-42248933,Affx-30903895,rs1880909,7:76915519,A,C,rs1880909:0-46	36	89.2	0	46	46	rs1880909
chrX	140057342	140057388	seq_a,AX-42248933,Affx-30903895,rs1880909,7:76915519,A,C,rs1880909:0-46	36	89.2	0	46	46	rs1880909
chrX	34127360	34127399	seq_a,AX-42248933,Affx-30903895,rs1880909,7:76915519,A,C,rs1880909:5-44	35	94.9	5	44	39	rs1880909
chrX	152376177	152376221	seq_a,AX-42248933,Affx-30903895,rs1880909,7:76915519,A,C,rs1880909:0-44	34	88.7	0	44	44	rs1880909
chrX	26533638	26533671	seq_a,AX-42248933,Affx-30903895,rs1880909,7:76915519,A,C,rs1880909:10-43	31	97.0	10	43	33	rs1880909
chrX	4218162	4218196	seq_a,AX-42248933,Affx-30903895,rs1880909,7:76915519,A,C,rs1880909:10-44	30	94.2	10	44	34	rs1880909
chrX	26595872	26595906	seq_a,AX-42248933,Affx-30903895,rs1880909,7:76915519,A,C,rs1880909:5-39	30	94.2	5	39	34	rs1880909
chrX	2919264	2919313	seq_a,AX-42248933,Affx-30903895,rs1880909,7:76915519,A,C,rs1880909:0-46	35	95.0	0	46	46	rs1880909
chrX	15642059	15642092	seq_a,AX-42248933,Affx-30903895,rs1880909,7:76915519,A,C,rs1880909:5-38	29	94.0	5	38	33	rs1880909
chrX	43247594	43247627	seq_a,AX-42248933,Affx-30903895,rs1880909,7:76915519,A,C,rs1880909:5-38	29	94.0	5	38	33	rs1880909
chrX	44174436	44174469	seq_a,AX-42248933,Affx-30903895,rs1880909,7:76915519,A,C,rs1880909:5-38	29	94.0	5	38	33	rs1880909
chrX	142783854	142783884	seq_a,AX-42248933,Affx-30903895,rs1880909,7:76915519,A,C,rs1880909:13-43	28	96.7	13	43	30	rs1880909
chrY	3753740	3753775	seq_b,AX-42248933,Affx-30903895,rs1880909,7:76915519,A,C,rs1880909:12-47	31	94.3	12	47	35	rs1880909
chrY	2215235	2215255	seq_b,AX-42248933,Affx-30903895,rs1880909,7:76915519,A,C,rs1880909:10-30	20	100.0	10	30	20	rs1880909
chrX	16535902	16535942	seq_b,AX-42248933,Affx-30903895,rs1880909,7:76915519,A,C,rs1880909:0-40	34	92.5	0	40	40	rs1880909
chrX	89563963	89564012	seq_b,AX-42248933,Affx-30903895,rs1880909,7:76915519,A,C,rs1880909:12-59	38	91.2	12	59	47	rs1880909
chrX	45007709	45007750	seq_b,AX-42248933,Affx-30903895,rs1880909,7:76915519,A,C,rs1880909:0-41	33	90.3	0	41	41	rs1880909
chrX	9344518	9344556	seq_b,AX-42248933,Affx-30903895,rs1880909,7:76915519,A,C,rs1880909:6-44	32	92.2	6	44	38	rs1880909
chrX	155060522	155060755	seq_b,AX-42248933,Affx-30903895,rs1880909,7:76915519,A,C,rs1880909:0-43	36	93.1	0	43	43	rs1880909
chrX	35046794	35046828	seq_b,AX-42248933,Affx-30903895,rs1880909,7:76915519,A,C,rs1880909:10-44	30	94.2	10	44	34	rs1880909
chrX	56578332	56578363	seq_b,AX-42248933,Affx-30903895,rs1880909,7:76915519,A,C,rs1880909:0-31	29	96.8	0	31	31	rs1880909
chrX	92541740	92541765	seq_b,AX-42248933,Affx-30903895,rs1880909,7:76915519,A,C,rs1880909:10-35	23	96.0	10	35	25	rs1880909
chrX	105134576	105134598	seq_b,AX-42248933,Affx-30903895,rs1880909,7:76915519,A,C,rs1880909:10-32	22	100.0	10	32	22	rs1880909
chrX	40225680	40225704	seq_b,AX-42248933,Affx-30903895,rs1880909,7:76915519,A,C,rs1880909:0-24	22	95.9	0	24	24	rs1880909
chrX	145188359	145188383	seq_b,AX-42248933,Affx-30903895,rs1880909,7:76915519,A,C,rs1880909:1-24	22	100.0	1	24	23	rs1880909
chrX	50985369	50985392	seq_b,AX-42248933,Affx-30903895,rs1880909,7:76915519,A,C,rs1880909:48-71	21	95.7	48	71	23	rs1880909
chrX	38320553	38320576	seq_b,AX-42248933,Affx-30903895,rs1880909,7:76915519,A,C,rs1880909:48-71	21	95.7	48	71	23	rs1880909
chrX	24470812	24470835	seq_b,AX-42248933,Affx-30903895,rs1880909,7:76915519,A,C,rs1880909:48-71	21	95.7	48	71	23	rs1880909
chrX	16025227	16025247	seq_b,AX-42248933,Affx-30903895,rs1880909,7:76915519,A,C,rs1880909:13-33	20	100.0	13	33	20	rs1880909
chrX	2265235	2265255	seq_b,AX-42248933,Affx-30903895,rs1880909,7:76915519,A,C,rs1880909:10-30	20	100.0	10	30	20	rs1880909
chrY	3567620	3567644	seq_b,AX-42248933,Affx-30903895,rs1880909,7:76915519,A,C,rs1880909:10-34	22	95.9	10	34	24	rs1880909
chrY	16859233	16859256	seq_b,AX-42248933,Affx-30903895,rs1880909,7:76915519,A,C,rs1880909:48-71	21	95.7	48	71	23	rs1880909
chrX	34127360	34127399	seq_b,AX-42248933,Affx-30903895,rs1880909,7:76915519,A,C,rs1880909:5-44	33	92.4	5	44	39	rs1880909
chrX	2919264	2919313	seq_b,AX-42248933,Affx-30903895,rs1880909,7:76915519,A,C,rs1880909:0-46	35	95.0	0	46	46	rs1880909
chrX	26533638	26533671	seq_b,AX-42248933,Affx-30903895,rs1880909,7:76915519,A,C,rs1880909:10-43	29	94.0	10	43	33	rs1880909
chrX	4218162	4218196	seq_b,AX-42248933,Affx-30903895,rs1880909,7:76915519,A,C,rs1880909:10-44	28	91.2	10	44	34	rs1880909
chrX	15642062	15642092	seq_b,AX-42248933,Affx-30903895,rs1880909,7:76915519,A,C,rs1880909:5-35	26	93.4	5	35	30	rs1880909
chrX	26595876	26595906	seq_b,AX-42248933,Affx-30903895,rs1880909,7:76915519,A,C,rs1880909:5-35	26	93.4	5	35	30	rs1880909
chrX	43247597	43247627	seq_b,AX-42248933,Affx-30903895,rs1880909,7:76915519,A,C,rs1880909:5-35	26	93.4	5	35	30	rs1880909
chrX	44174441	44174469	seq_b,AX-42248933,Affx-30903895,rs1880909,7:76915519,A,C,rs1880909:5-33	26	96.5	5	33	28	rs1880909
chrX	66400603	66400627	seq_b,AX-42248933,Affx-30903895,rs1880909,7:76915519,A,C,rs1880909:47-71	24	100.0	47	71	24	rs1880909
chrX	31538522	31538545	seq_b,AX-42248933,Affx-30903895,rs1880909,7:76915519,A,C,rs1880909:11-34	23	100.0	11	34	23	rs1880909
chrX	129783070	129783564	seq_b,AX-42248933,Affx-30903895,rs1880909,7:76915519,A,C,rs1880909:43-71	27	100.0	43	71	28	rs1880909
chrX	8356087	8356111	seq_b,AX-42248933,Affx-30903895,rs1880909,7:76915519,A,C,rs1880909:0-24	22	95.9	0	24	24	rs1880909
chrX	89384487	89384511	seq_b,AX-42248933,Affx-30903895,rs1880909,7:76915519,A,C,rs1880909:10-34	22	95.9	10	34	24	rs1880909
chrX	73388545	73388568	seq_b,AX-42248933,Affx-30903895,rs1880909,7:76915519,A,C,rs1880909:48-71	21	95.7	48	71	23	rs1880909
chrX	71582132	71582155	seq_b,AX-42248933,Affx-30903895,rs1880909,7:76915519,A,C,rs1880909:48-71	21	95.7	48	71	23	rs1880909
chrX	16214634	16214657	seq_b,AX-42248933,Affx-30903895,rs1880909,7:76915519,A,C,rs1880909:48-71	21	95.7	48	71	23	rs1880909
chrX	144000646	144000666	seq_b,AX-42248987,Affx-30904563,rs28585512,7:76960013,T,C,rs28585512:33-53	20	100.0	33	53	20	rs28585512
chrX	112516010	112516033	seq_a,AX-42249105,Affx-30905678,rs12670872,7:77046306,A,G,rs12670872:12-35	21	95.7	12	35	23	rs12670872
chrX	112516010	112516033	seq_b,AX-42249105,Affx-30905678,rs12670872,7:77046306,A,G,rs12670872:12-35	21	95.7	12	35	23	rs12670872
chrX	67736168	67736214	seq_a,AX-42249377,Affx-30908200,rs7783685,7:77251090,A,G,rs7783685:19-65	40	93.5	19	65	46	rs7783685
chrX	72796179	72796205	seq_a,AX-42249377,Affx-30908200,rs7783685,7:77251090,A,G,rs7783685:45-71	24	96.2	45	71	26	rs7783685
chrX	96632370	96632396	seq_a,AX-42249377,Affx-30908200,rs7783685,7:77251090,A,G,rs7783685:39-65	24	96.2	39	65	26	rs7783685
chrX	40784942	40785335	seq_a,AX-42249377,Affx-30908200,rs7783685,7:77251090,A,G,rs7783685:8-71	44	91.0	8	71	63	rs7783685
chrX	21254780	21254806	seq_a,AX-42249377,Affx-30908200,rs7783685,7:77251090,A,G,rs7783685:45-71	24	96.2	45	71	26	rs7783685
chrX	67736168	67736214	seq_b,AX-42249377,Affx-30908200,rs7783685,7:77251090,A,G,rs7783685:19-65	38	91.4	19	65	46	rs7783685
chrX	72796179	72796205	seq_b,AX-42249377,Affx-30908200,rs7783685,7:77251090,A,G,rs7783685:45-71	24	96.2	45	71	26	rs7783685
chrX	96632370	96632396	seq_b,AX-42249377,Affx-30908200,rs7783685,7:77251090,A,G,rs7783685:39-65	24	96.2	39	65	26	rs7783685
chrX	40784942	40785335	seq_b,AX-42249377,Affx-30908200,rs7783685,7:77251090,A,G,rs7783685:8-71	44	91.0	8	71	63	rs7783685
chrX	21254780	21254806	seq_b,AX-42249377,Affx-30908200,rs7783685,7:77251090,A,G,rs7783685:45-71	24	96.2	45	71	26	rs7783685
chrX	85355699	85355725	seq_a,AX-42249453,Affx-30909023,rs35216166,7:77327333,A,G,rs35216166:0-26	20	88.5	0	26	26	rs35216166
chrX	85355699	85355725	seq_b,AX-42249453,Affx-30909023,rs35216166,7:77327333,A,G,rs35216166:0-26	20	88.5	0	26	26	rs35216166
chrX	7193665	7193693	seq_a,AX-42249491,Affx-30909587,rs17136498,7:7754563,A,G,rs17136498:40-67	24	96.2	40	67	27	rs17136498
chrX	7193665	7193693	seq_b,AX-42249491,Affx-30909587,rs17136498,7:7754563,A,G,rs17136498:40-67	24	96.2	40	67	27	rs17136498
chrX	131730957	131731033	seq_a,AX-42249551,Affx-30910184,rs1045463,7:77423152,T,C,rs1045463:46-71	24	100.0	46	71	25	rs1045463
chrX	152595065	152595106	seq_a,AX-42249963,Affx-30914011,rs3779307,7:77719877,A,G,rs3779307:24-65	27	83.0	24	65	41	rs3779307
chrX	152595065	152595106	seq_b,AX-42249963,Affx-30914011,rs3779307,7:77719877,A,G,rs3779307:24-65	27	83.0	24	65	41	rs3779307
chrX	7298505	7298546	seq_a,AX-42250407,Affx-30917839,rs995753,7:78008079,A,C,rs995753:14-38	23	100.0	14	38	24	rs995753
chrX	93161383	93161441	seq_a,AX-42250775,Affx-30920547,rs10243724,7:78169182,C,G,rs10243724:13-71	36	81.1	13	71	58	rs10243724
chrX	65140155	65140205	seq_a,AX-42250775,Affx-30920547,rs10243724,7:78169182,C,G,rs10243724:0-50	36	86.0	0	50	50	rs10243724
chrX	77763665	77763736	seq_a,AX-42250775,Affx-30920547,rs10243724,7:78169182,C,G,rs10243724:0-71	49	84.6	0	71	71	rs10243724
chrX	84848787	84848837	seq_a,AX-42250775,Affx-30920547,rs10243724,7:78169182,C,G,rs10243724:0-50	36	86.0	0	50	50	rs10243724
chrX	92491448	92491502	seq_a,AX-42250775,Affx-30920547,rs10243724,7:78169182,C,G,rs10243724:17-71	32	79.7	17	71	54	rs10243724
chrX	93161383	93161441	seq_b,AX-42250775,Affx-30920547,rs10243724,7:78169182,C,G,rs10243724:13-71	38	82.8	13	71	58	rs10243724
chrX	65140155	65140205	seq_b,AX-42250775,Affx-30920547,rs10243724,7:78169182,C,G,rs10243724:0-50	38	88.0	0	50	50	rs10243724
chrX	77763665	77763736	seq_b,AX-42250775,Affx-30920547,rs10243724,7:78169182,C,G,rs10243724:0-71	51	86.0	0	71	71	rs10243724
chrX	84848787	84848837	seq_b,AX-42250775,Affx-30920547,rs10243724,7:78169182,C,G,rs10243724:0-50	38	88.0	0	50	50	rs10243724
chrX	92491448	92491502	seq_b,AX-42250775,Affx-30920547,rs10243724,7:78169182,C,G,rs10243724:17-71	30	77.8	17	71	54	rs10243724
chrX	120141996	120142030	seq_a,AX-42250843,Affx-30921297,rs1496778,7:78217633,A,G,rs1496778:33-68	30	90.7	33	68	35	rs1496778
chrX	120141999	120142030	seq_b,AX-42250843,Affx-30921297,rs1496778,7:78217633,A,G,rs1496778:36-68	27	89.7	36	68	32	rs1496778
chrX	75908198	75908218	seq_b,AX-42250911,Affx-30921839,rs38122,7:78261158,T,C,rs38122:30-50	20	100.0	30	50	20	rs38122
chrY	21768684	21768739	seq_a,AX-42251323,Affx-30924976,rs4301349,7:816497,A,G,rs4301349:0-51	38	88.3	0	51	51	rs4301349
chrY	14066816	14066842	seq_a,AX-42251323,Affx-30924976,rs4301349,7:816497,A,G,rs4301349:1-27	22	92.4	1	27	26	rs4301349
chrY	22905388	22905412	seq_a,AX-42251323,Affx-30924976,rs4301349,7:816497,A,G,rs4301349:0-25	23	87.5	0	25	25	rs4301349
chrX	57015989	57016068	seq_a,AX-42251323,Affx-30924976,rs4301349,7:816497,A,G,rs4301349:0-71	61	94.4	0	71	71	rs4301349
chrX	152440962	152441004	seq_a,AX-42251323,Affx-30924976,rs4301349,7:816497,A,G,rs4301349:11-53	38	95.3	11	53	42	rs4301349
chrX	5837565	5837615	seq_a,AX-42251323,Affx-30924976,rs4301349,7:816497,A,G,rs4301349:13-59	39	93.5	13	59	46	rs4301349
chrX	152254590	152254632	seq_a,AX-42251323,Affx-30924976,rs4301349,7:816497,A,G,rs4301349:11-53	36	92.9	11	53	42	rs4301349
chrX	3254010	3254073	seq_a,AX-42251323,Affx-30924976,rs4301349,7:816497,A,G,rs4301349:0-59	39	89.8	0	59	59	rs4301349
chrX	146345704	146345743	seq_a,AX-42251323,Affx-30924976,rs4301349,7:816497,A,G,rs4301349:0-39	31	89.8	0	39	39	rs4301349
chrX	91222310	91222370	seq_a,AX-42251323,Affx-30924976,rs4301349,7:816497,A,G,rs4301349:0-48	36	92.9	0	48	48	rs4301349
chrX	125705649	125705693	seq_a,AX-42251323,Affx-30924976,rs4301349,7:816497,A,G,rs4301349:0-39	30	89.8	0	39	39	rs4301349
chrX	132240075	132240115	seq_a,AX-42251323,Affx-30924976,rs4301349,7:816497,A,G,rs4301349:0-40	28	85.0	0	40	40	rs4301349
chrX	40310574	40310607	seq_a,AX-42251323,Affx-30924976,rs4301349,7:816497,A,G,rs4301349:0-33	27	91.0	0	33	33	rs4301349
chrX	101045049	101045084	seq_a,AX-42251323,Affx-30924976,rs4301349,7:816497,A,G,rs4301349:0-35	25	85.8	0	35	35	rs4301349
chrX	117592723	117592750	seq_a,AX-42251323,Affx-30924976,rs4301349,7:816497,A,G,rs4301349:0-27	25	96.3	0	27	27	rs4301349
chrX	86830199	86830226	seq_a,AX-42251323,Affx-30924976,rs4301349,7:816497,A,G,rs4301349:0-27	23	92.6	0	27	27	rs4301349
chrX	44965049	44965080	seq_a,AX-42251323,Affx-30924976,rs4301349,7:816497,A,G,rs4301349:8-39	23	87.1	8	39	31	rs4301349
chrX	27601711	27601744	seq_a,AX-42251323,Affx-30924976,rs4301349,7:816497,A,G,rs4301349:0-27	24	96.2	0	27	27	rs4301349
chrX	4755912	4755936	seq_a,AX-42251323,Affx-30924976,rs4301349,7:816497,A,G,rs4301349:0-24	22	95.9	0	24	24	rs4301349
chrX	114564037	114564093	seq_a,AX-42251323,Affx-30924976,rs4301349,7:816497,A,G,rs4301349:10-71	42	83.4	10	71	61	rs4301349
chrX	63901899	63901937	seq_a,AX-42251323,Affx-30924976,rs4301349,7:816497,A,G,rs4301349:0-38	32	92.2	0	38	38	rs4301349
chrX	36363622	36363651	seq_a,AX-42251323,Affx-30924976,rs4301349,7:816497,A,G,rs4301349:9-34	24	100.0	9	34	25	rs4301349
chrX	11764204	11764228	seq_a,AX-42251323,Affx-30924976,rs4301349,7:816497,A,G,rs4301349:3-27	22	95.9	3	27	24	rs4301349
chrY	21768684	21768711	seq_b,AX-42251323,Affx-30924976,rs4301349,7:816497,A,G,rs4301349:0-27	23	92.6	0	27	27	rs4301349
chrY	14066816	14066842	seq_b,AX-42251323,Affx-30924976,rs4301349,7:816497,A,G,rs4301349:1-27	22	92.4	1	27	26	rs4301349
chrY	22905388	22905412	seq_b,AX-42251323,Affx-30924976,rs4301349,7:816497,A,G,rs4301349:0-25	23	87.5	0	25	25	rs4301349
chrX	57015989	57016068	seq_b,AX-42251323,Affx-30924976,rs4301349,7:816497,A,G,rs4301349:0-71	59	93.0	0	71	71	rs4301349
chrX	3254010	3254073	seq_b,AX-42251323,Affx-30924976,rs4301349,7:816497,A,G,rs4301349:0-59	42	88.9	0	59	59	rs4301349
chrX	152254590	152254632	seq_b,AX-42251323,Affx-30924976,rs4301349,7:816497,A,G,rs4301349:11-53	34	90.5	11	53	42	rs4301349
chrX	40310574	40310607	seq_b,AX-42251323,Affx-30924976,rs4301349,7:816497,A,G,rs4301349:0-33	27	91.0	0	33	33	rs4301349
chrX	146345704	146345739	seq_b,AX-42251323,Affx-30924976,rs4301349,7:816497,A,G,rs4301349:0-35	27	88.6	0	35	35	rs4301349
chrX	91222310	91222337	seq_b,AX-42251323,Affx-30924976,rs4301349,7:816497,A,G,rs4301349:0-27	25	96.3	0	27	27	rs4301349
chrX	101045049	101045084	seq_b,AX-42251323,Affx-30924976,rs4301349,7:816497,A,G,rs4301349:0-35	25	85.8	0	35	35	rs4301349
chrX	117592723	117592750	seq_b,AX-42251323,Affx-30924976,rs4301349,7:816497,A,G,rs4301349:0-27	25	96.3	0	27	27	rs4301349
chrX	132240075	132240102	seq_b,AX-42251323,Affx-30924976,rs4301349,7:816497,A,G,rs4301349:0-27	23	92.6	0	27	27	rs4301349
chrX	86830199	86830226	seq_b,AX-42251323,Affx-30924976,rs4301349,7:816497,A,G,rs4301349:0-27	23	92.6	0	27	27	rs4301349
chrX	27601711	27601744	seq_b,AX-42251323,Affx-30924976,rs4301349,7:816497,A,G,rs4301349:0-27	24	96.2	0	27	27	rs4301349
chrX	4755912	4755936	seq_b,AX-42251323,Affx-30924976,rs4301349,7:816497,A,G,rs4301349:0-24	22	95.9	0	24	24	rs4301349
chrX	128792534	128792561	seq_b,AX-42251323,Affx-30924976,rs4301349,7:816497,A,G,rs4301349:0-27	21	88.9	0	27	27	rs4301349
chrX	125705649	125705676	seq_b,AX-42251323,Affx-30924976,rs4301349,7:816497,A,G,rs4301349:0-27	21	88.9	0	27	27	rs4301349
chrX	110351679	110351702	seq_b,AX-42251323,Affx-30924976,rs4301349,7:816497,A,G,rs4301349:10-33	21	95.7	10	33	23	rs4301349
chrX	11612624	11612651	seq_b,AX-42251323,Affx-30924976,rs4301349,7:816497,A,G,rs4301349:0-27	21	88.9	0	27	27	rs4301349
chrX	114564037	114564093	seq_b,AX-42251323,Affx-30924976,rs4301349,7:816497,A,G,rs4301349:10-71	42	83.4	10	71	61	rs4301349
chrX	63901902	63901937	seq_b,AX-42251323,Affx-30924976,rs4301349,7:816497,A,G,rs4301349:0-35	29	91.5	0	35	35	rs4301349
chrX	36363617	36363651	seq_b,AX-42251323,Affx-30924976,rs4301349,7:816497,A,G,rs4301349:9-39	27	96.7	9	39	30	rs4301349
chrX	11764204	11764228	seq_b,AX-42251323,Affx-30924976,rs4301349,7:816497,A,G,rs4301349:3-27	22	95.9	3	27	24	rs4301349
chrX	133456159	133456569	seq_a,AX-42252015,Affx-30930520,rs6954793,7:78915629,A,C,rs6954793:0-26	25	100.0	0	26	26	rs6954793
chrX	133456159	133456569	seq_b,AX-42252015,Affx-30930520,rs6954793,7:78915629,A,C,rs6954793:0-26	25	100.0	0	26	26	rs6954793
chrX	71073244	71073268	seq_a,AX-42252511,Affx-30934509,rs17139327,7:7937356,T,C,rs17139327:47-71	22	95.9	47	71	24	rs17139327
chrX	69867232	69867252	seq_a,AX-42252511,Affx-30934509,rs17139327,7:7937356,T,C,rs17139327:51-71	20	100.0	51	71	20	rs17139327
chrX	57761833	57761857	seq_a,AX-42252511,Affx-30934509,rs17139327,7:7937356,T,C,rs17139327:47-71	22	95.9	47	71	24	rs17139327
chrX	71073244	71073268	seq_b,AX-42252511,Affx-30934509,rs17139327,7:7937356,T,C,rs17139327:47-71	22	95.9	47	71	24	rs17139327
chrX	69867232	69867252	seq_b,AX-42252511,Affx-30934509,rs17139327,7:7937356,T,C,rs17139327:51-71	20	100.0	51	71	20	rs17139327
chrX	57761833	57761857	seq_b,AX-42252511,Affx-30934509,rs17139327,7:7937356,T,C,rs17139327:47-71	22	95.9	47	71	24	rs17139327
chrX	53921260	53921280	seq_a,AX-42252699,Affx-30936067,rs13225996,7:79315054,A,G,rs13225996:51-71	20	100.0	51	71	20	rs13225996
chrX	24700541	24700561	seq_a,AX-42252699,Affx-30936067,rs13225996,7:79315054,A,G,rs13225996:51-71	20	100.0	51	71	20	rs13225996
chrX	53921260	53921280	seq_b,AX-42252699,Affx-30936067,rs13225996,7:79315054,A,G,rs13225996:51-71	20	100.0	51	71	20	rs13225996
chrX	24700541	24700561	seq_b,AX-42252699,Affx-30936067,rs13225996,7:79315054,A,G,rs13225996:51-71	20	100.0	51	71	20	rs13225996
chrX	113114293	113114354	seq_a,AX-42253749,Affx-30943378,rs13222182,7:79912784,A,G,rs13222182:0-61	47	88.6	0	61	61	rs13222182
chrX	143372634	143372687	seq_a,AX-42253749,Affx-30943378,rs13222182,7:79912784,A,G,rs13222182:8-61	37	85.0	8	61	53	rs13222182
chrX	145723108	145723163	seq_a,AX-42253749,Affx-30943378,rs13222182,7:79912784,A,G,rs13222182:16-71	37	83.7	16	71	55	rs13222182
chrX	94190308	94190361	seq_a,AX-42253749,Affx-30943378,rs13222182,7:79912784,A,G,rs13222182:8-61	35	83.1	8	61	53	rs13222182
chrX	94951927	94951970	seq_a,AX-42253749,Affx-30943378,rs13222182,7:79912784,A,G,rs13222182:0-43	35	90.7	0	43	43	rs13222182
chrX	77886387	77886422	seq_a,AX-42253749,Affx-30943378,rs13222182,7:79912784,A,G,rs13222182:1-36	29	91.5	1	36	35	rs13222182
chrX	125627741	125627780	seq_a,AX-42253749,Affx-30943378,rs13222182,7:79912784,A,G,rs13222182:0-55	34	71.8	0	55	55	rs13222182
chrX	37066412	37066443	seq_a,AX-42253749,Affx-30943378,rs13222182,7:79912784,A,G,rs13222182:0-31	27	93.6	0	31	31	rs13222182
chrX	91946186	91946217	seq_a,AX-42253749,Affx-30943378,rs13222182,7:79912784,A,G,rs13222182:0-31	27	93.6	0	31	31	rs13222182
chrX	94666180	94666241	seq_a,AX-42253749,Affx-30943378,rs13222182,7:79912784,A,G,rs13222182:0-61	36	95.2	0	61	61	rs13222182
chrX	96997727	96997758	seq_a,AX-42253749,Affx-30943378,rs13222182,7:79912784,A,G,rs13222182:0-31	27	93.6	0	31	31	rs13222182
chrX	98114281	98114312	seq_a,AX-42253749,Affx-30943378,rs13222182,7:79912784,A,G,rs13222182:0-31	27	93.6	0	31	31	rs13222182
chrX	148298071	148298132	seq_a,AX-42253749,Affx-30943378,rs13222182,7:79912784,A,G,rs13222182:0-61	36	95.2	0	61	61	rs13222182
chrX	154152637	154152698	seq_a,AX-42253749,Affx-30943378,rs13222182,7:79912784,A,G,rs13222182:0-61	36	95.2	0	61	61	rs13222182
chrX	155072022	155072083	seq_a,AX-42253749,Affx-30943378,rs13222182,7:79912784,A,G,rs13222182:0-61	36	95.2	0	61	61	rs13222182
chrX	64988261	64988291	seq_a,AX-42253749,Affx-30943378,rs13222182,7:79912784,A,G,rs13222182:1-31	26	93.4	1	31	30	rs13222182
chrY	1720343	1720363	seq_a,AX-42253749,Affx-30943378,rs13222182,7:79912784,A,G,rs13222182:42-62	20	100.0	42	62	20	rs13222182
chrX	71082599	71082659	seq_a,AX-42253749,Affx-30943378,rs13222182,7:79912784,A,G,rs13222182:1-61	38	81.7	1	61	60	rs13222182
chrX	1770343	1770363	seq_a,AX-42253749,Affx-30943378,rs13222182,7:79912784,A,G,rs13222182:42-62	20	100.0	42	62	20	rs13222182
chrX	32734842	32734913	seq_b,AX-42253749,Affx-30943378,rs13222182,7:79912784,A,G,rs13222182:0-71	49	84.6	0	71	71	rs13222182
chrX	113114293	113114354	seq_b,AX-42253749,Affx-30943378,rs13222182,7:79912784,A,G,rs13222182:0-61	49	90.2	0	61	61	rs13222182
chrX	128469569	128469630	seq_b,AX-42253749,Affx-30943378,rs13222182,7:79912784,A,G,rs13222182:0-61	47	88.6	0	61	61	rs13222182
chrX	85142690	85142751	seq_b,AX-42253749,Affx-30943378,rs13222182,7:79912784,A,G,rs13222182:0-61	45	86.9	0	61	61	rs13222182
chrX	91946186	91946247	seq_b,AX-42253749,Affx-30943378,rs13222182,7:79912784,A,G,rs13222182:0-61	45	86.9	0	61	61	rs13222182
chrX	147335463	147335524	seq_b,AX-42253749,Affx-30943378,rs13222182,7:79912784,A,G,rs13222182:0-61	45	86.9	0	61	61	rs13222182
chrX	148298071	148298132	seq_b,AX-42253749,Affx-30943378,rs13222182,7:79912784,A,G,rs13222182:0-61	45	86.9	0	61	61	rs13222182
chrX	154152637	154152698	seq_b,AX-42253749,Affx-30943378,rs13222182,7:79912784,A,G,rs13222182:0-61	45	86.9	0	61	61	rs13222182
chrX	108392671	108392731	seq_b,AX-42253749,Affx-30943378,rs13222182,7:79912784,A,G,rs13222182:1-61	44	86.7	1	61	60	rs13222182
chrX	27257878	27257939	seq_b,AX-42253749,Affx-30943378,rs13222182,7:79912784,A,G,rs13222182:0-61	43	85.3	0	61	61	rs13222182
chrX	88216652	88216713	seq_b,AX-42253749,Affx-30943378,rs13222182,7:79912784,A,G,rs13222182:0-61	43	85.3	0	61	61	rs13222182
chrX	94666180	94666241	seq_b,AX-42253749,Affx-30943378,rs13222182,7:79912784,A,G,rs13222182:0-61	43	85.3	0	61	61	rs13222182
chrX	99122311	99122371	seq_b,AX-42253749,Affx-30943378,rs13222182,7:79912784,A,G,rs13222182:0-60	42	85.0	0	60	60	rs13222182
chrX	93114283	93114340	seq_b,AX-42253749,Affx-30943378,rs13222182,7:79912784,A,G,rs13222182:0-57	41	86.0	0	57	57	rs13222182
chrX	126945668	126945729	seq_b,AX-42253749,Affx-30943378,rs13222182,7:79912784,A,G,rs13222182:0-61	41	83.7	0	61	61	rs13222182
chrX	92343319	92343385	seq_b,AX-42253749,Affx-30943378,rs13222182,7:79912784,A,G,rs13222182:8-71	44	89.3	8	71	63	rs13222182
chrY	1720343	1720363	seq_b,AX-42253749,Affx-30943378,rs13222182,7:79912784,A,G,rs13222182:42-62	20	100.0	42	62	20	rs13222182
chrX	147750686	147750743	seq_b,AX-42253749,Affx-30943378,rs13222182,7:79912784,A,G,rs13222182:0-57	43	87.8	0	57	57	rs13222182
chrX	71082599	71082659	seq_b,AX-42253749,Affx-30943378,rs13222182,7:79912784,A,G,rs13222182:1-61	40	83.4	1	61	60	rs13222182
chrX	1770343	1770363	seq_b,AX-42253749,Affx-30943378,rs13222182,7:79912784,A,G,rs13222182:42-62	20	100.0	42	62	20	rs13222182
chrX	120522596	120522639	seq_a,AX-42253751,Affx-30943419,rs601671,7:79915776,T,G,rs601671:29-71	29	85.4	29	71	42	rs601671
chrX	5781349	5781379	seq_a,AX-42253751,Affx-30943419,rs601671,7:79915776,T,G,rs601671:39-69	24	90.0	39	69	30	rs601671
chrX	131759396	131759429	seq_a,AX-42253751,Affx-30943419,rs601671,7:79915776,T,G,rs601671:22-56	25	88.9	22	56	34	rs601671
chrX	131759396	131759429	seq_b,AX-42253751,Affx-30943419,rs601671,7:79915776,T,G,rs601671:22-56	30	90.7	22	56	34	rs601671
chrX	5781349	5781379	seq_b,AX-42253751,Affx-30943419,rs601671,7:79915776,T,G,rs601671:39-69	24	90.0	39	69	30	rs601671
chrX	120522608	120522639	seq_b,AX-42253751,Affx-30943419,rs601671,7:79915776,T,G,rs601671:40-71	23	87.1	40	71	31	rs601671
chrX	146943093	146943116	seq_a,AX-42254171,Affx-30946418,rs1107660,7:80150131,T,G,rs1107660:29-51	21	100.0	29	51	22	rs1107660
chrX	62338506	62338531	seq_a,AX-42254181,Affx-30946500,rs2366735,7:80156314,A,G,rs2366735:42-67	25	100.0	42	67	25	rs2366735
chrX	62338506	62338531	seq_b,AX-42254181,Affx-30946500,rs2366735,7:80156314,A,G,rs2366735:42-67	25	100.0	42	67	25	rs2366735
chrX	102651755	102651847	seq_a,AX-42254989,Affx-30952218,rs35736598,7:80601282,T,C,rs35736598:0-63	40	91.7	0	63	63	rs35736598
chrX	76635960	76635991	seq_a,AX-42254989,Affx-30952218,rs35736598,7:80601282,T,C,rs35736598:0-31	25	90.4	0	31	31	rs35736598
chrX	122588346	122588385	seq_a,AX-42254989,Affx-30952218,rs35736598,7:80601282,T,C,rs35736598:0-38	33	94.8	0	38	38	rs35736598
chrX	122487985	122488016	seq_a,AX-42254989,Affx-30952218,rs35736598,7:80601282,T,C,rs35736598:0-31	25	90.4	0	31	31	rs35736598
chrX	102651755	102651847	seq_b,AX-42254989,Affx-30952218,rs35736598,7:80601282,T,C,rs35736598:0-63	37	93.1	0	63	63	rs35736598
chrX	76635960	76635991	seq_b,AX-42254989,Affx-30952218,rs35736598,7:80601282,T,C,rs35736598:0-31	25	90.4	0	31	31	rs35736598
chrX	122588349	122588385	seq_b,AX-42254989,Affx-30952218,rs35736598,7:80601282,T,C,rs35736598:0-35	30	94.3	0	35	35	rs35736598
chrX	122487985	122488016	seq_b,AX-42254989,Affx-30952218,rs35736598,7:80601282,T,C,rs35736598:0-31	25	90.4	0	31	31	rs35736598
chrX	78075641	78075661	seq_b,AX-42255253,Affx-30954347,rs35880869,7:80752626,A,C,rs35880869:31-51	20	100.0	31	51	20	rs35880869
chrY	3153600	3153661	seq_a,AX-42255751,Affx-30957815,rs2886995,7:81006062,T,G,rs2886995:0-61	51	91.9	0	61	61	rs2886995
chrY	4197413	4197478	seq_a,AX-42255751,Affx-30957815,rs2886995,7:81006062,T,G,rs2886995:0-66	47	90.6	0	66	66	rs2886995
chrY	3266029	3266076	seq_a,AX-42255751,Affx-30957815,rs2886995,7:81006062,T,G,rs2886995:0-47	33	85.2	0	47	47	rs2886995
chrY	4573238	4573261	seq_a,AX-42255751,Affx-30957815,rs2886995,7:81006062,T,G,rs2886995:0-23	23	100.0	0	23	23	rs2886995
chrY	6427129	6427152	seq_a,AX-42255751,Affx-30957815,rs2886995,7:81006062,T,G,rs2886995:0-24	22	87.0	0	24	24	rs2886995
chrX	72392944	72393014	seq_a,AX-42255751,Affx-30957815,rs2886995,7:81006062,T,G,rs2886995:0-71	61	90.0	0	71	71	rs2886995
chrX	16294455	16294521	seq_a,AX-42255751,Affx-30957815,rs2886995,7:81006062,T,G,rs2886995:0-66	58	94.0	0	66	66	rs2886995
chrX	94510048	94510118	seq_a,AX-42255751,Affx-30957815,rs2886995,7:81006062,T,G,rs2886995:0-71	59	88.6	0	71	71	rs2886995
chrX	43182836	43182901	seq_a,AX-42255751,Affx-30957815,rs2886995,7:81006062,T,G,rs2886995:1-66	55	92.4	1	66	65	rs2886995
chrX	100065051	100065121	seq_a,AX-42255751,Affx-30957815,rs2886995,7:81006062,T,G,rs2886995:0-71	57	87.2	0	71	71	rs2886995
chrX	90002439	90002505	seq_a,AX-42255751,Affx-30957815,rs2886995,7:81006062,T,G,rs2886995:0-66	54	91.0	0	66	66	rs2886995
chrX	21937921	21937991	seq_a,AX-42255751,Affx-30957815,rs2886995,7:81006062,T,G,rs2886995:0-71	55	85.8	0	71	71	rs2886995
chrX	65311156	65311225	seq_a,AX-42255751,Affx-30957815,rs2886995,7:81006062,T,G,rs2886995:0-71	57	85.6	0	71	71	rs2886995
chrX	119981172	119981238	seq_a,AX-42255751,Affx-30957815,rs2886995,7:81006062,T,G,rs2886995:0-65	54	92.4	0	65	65	rs2886995
chrX	147820189	147820259	seq_a,AX-42255751,Affx-30957815,rs2886995,7:81006062,T,G,rs2886995:0-71	55	85.8	0	71	71	rs2886995
chrX	54656733	54656799	seq_a,AX-42255751,Affx-30957815,rs2886995,7:81006062,T,G,rs2886995:0-66	52	89.4	0	66	66	rs2886995
chrX	82027487	82027553	seq_a,AX-42255751,Affx-30957815,rs2886995,7:81006062,T,G,rs2886995:0-66	52	89.4	0	66	66	rs2886995
chrX	100034648	100034714	seq_a,AX-42255751,Affx-30957815,rs2886995,7:81006062,T,G,rs2886995:0-66	52	89.4	0	66	66	rs2886995
chrX	88884379	88884440	seq_a,AX-42255751,Affx-30957815,rs2886995,7:81006062,T,G,rs2886995:0-61	51	91.9	0	61	61	rs2886995
chrX	17323276	17323342	seq_a,AX-42255751,Affx-30957815,rs2886995,7:81006062,T,G,rs2886995:0-66	50	87.9	0	66	66	rs2886995
chrX	102111552	102111621	seq_a,AX-42255751,Affx-30957815,rs2886995,7:81006062,T,G,rs2886995:1-71	52	84.1	1	71	70	rs2886995
chrY	2769885	2769955	seq_a,AX-42255751,Affx-30957815,rs2886995,7:81006062,T,G,rs2886995:0-71	55	85.8	0	71	71	rs2886995
chrY	5006342	5006412	seq_a,AX-42255751,Affx-30957815,rs2886995,7:81006062,T,G,rs2886995:0-71	53	84.3	0	71	71	rs2886995
chrY	3956565	3956631	seq_a,AX-42255751,Affx-30957815,rs2886995,7:81006062,T,G,rs2886995:0-65	48	87.7	0	65	65	rs2886995
chrX	110009471	110009541	seq_a,AX-42255751,Affx-30957815,rs2886995,7:81006062,T,G,rs2886995:0-71	59	88.6	0	71	71	rs2886995
chrX	119994140	119994210	seq_a,AX-42255751,Affx-30957815,rs2886995,7:81006062,T,G,rs2886995:0-71	59	88.6	0	71	71	rs2886995
chrX	80347718	80347784	seq_a,AX-42255751,Affx-30957815,rs2886995,7:81006062,T,G,rs2886995:0-66	56	92.5	0	66	66	rs2886995
chrX	68035459	68035529	seq_a,AX-42255751,Affx-30957815,rs2886995,7:81006062,T,G,rs2886995:0-71	57	87.2	0	71	71	rs2886995
chrX	77766030	77766100	seq_a,AX-42255751,Affx-30957815,rs2886995,7:81006062,T,G,rs2886995:0-71	57	87.2	0	71	71	rs2886995
chrX	81743366	81743436	seq_a,AX-42255751,Affx-30957815,rs2886995,7:81006062,T,G,rs2886995:0-71	57	87.2	0	71	71	rs2886995
chrX	94041029	94041099	seq_a,AX-42255751,Affx-30957815,rs2886995,7:81006062,T,G,rs2886995:0-71	57	87.2	0	71	71	rs2886995
chrX	139091301	139091367	seq_a,AX-42255751,Affx-30957815,rs2886995,7:81006062,T,G,rs2886995:0-66	54	91.0	0	66	66	rs2886995
chrX	75237211	75237281	seq_a,AX-42255751,Affx-30957815,rs2886995,7:81006062,T,G,rs2886995:0-71	55	85.8	0	71	71	rs2886995
chrX	76598351	76598421	seq_a,AX-42255751,Affx-30957815,rs2886995,7:81006062,T,G,rs2886995:0-71	55	85.8	0	71	71	rs2886995
chrX	91171221	91171291	seq_a,AX-42255751,Affx-30957815,rs2886995,7:81006062,T,G,rs2886995:0-71	55	85.8	0	71	71	rs2886995
chrX	100585832	100585902	seq_a,AX-42255751,Affx-30957815,rs2886995,7:81006062,T,G,rs2886995:0-71	55	85.8	0	71	71	rs2886995
chrX	122706906	122706976	seq_a,AX-42255751,Affx-30957815,rs2886995,7:81006062,T,G,rs2886995:0-71	55	85.8	0	71	71	rs2886995
chrX	40656722	40656792	seq_a,AX-42255751,Affx-30957815,rs2886995,7:81006062,T,G,rs2886995:0-71	53	84.3	0	71	71	rs2886995
chrX	75631746	75631816	seq_a,AX-42255751,Affx-30957815,rs2886995,7:81006062,T,G,rs2886995:0-71	53	84.3	0	71	71	rs2886995
chrX	77417727	77417797	seq_a,AX-42255751,Affx-30957815,rs2886995,7:81006062,T,G,rs2886995:0-71	53	84.3	0	71	71	rs2886995
chrY	3153600	3153661	seq_b,AX-42255751,Affx-30957815,rs2886995,7:81006062,T,G,rs2886995:0-61	49	90.2	0	61	61	rs2886995
chrY	4197413	4197478	seq_b,AX-42255751,Affx-30957815,rs2886995,7:81006062,T,G,rs2886995:0-66	47	90.6	0	66	66	rs2886995
chrY	3266029	3266076	seq_b,AX-42255751,Affx-30957815,rs2886995,7:81006062,T,G,rs2886995:0-47	31	83.0	0	47	47	rs2886995
chrY	4573238	4573261	seq_b,AX-42255751,Affx-30957815,rs2886995,7:81006062,T,G,rs2886995:0-23	23	100.0	0	23	23	rs2886995
chrY	6427129	6427152	seq_b,AX-42255751,Affx-30957815,rs2886995,7:81006062,T,G,rs2886995:0-24	22	87.0	0	24	24	rs2886995
chrX	72392944	72393014	seq_b,AX-42255751,Affx-30957815,rs2886995,7:81006062,T,G,rs2886995:0-71	59	88.6	0	71	71	rs2886995
chrX	94510048	94510118	seq_b,AX-42255751,Affx-30957815,rs2886995,7:81006062,T,G,rs2886995:0-71	59	88.6	0	71	71	rs2886995
chrX	16294455	16294521	seq_b,AX-42255751,Affx-30957815,rs2886995,7:81006062,T,G,rs2886995:0-66	56	92.5	0	66	66	rs2886995
chrX	90002439	90002505	seq_b,AX-42255751,Affx-30957815,rs2886995,7:81006062,T,G,rs2886995:0-66	54	91.0	0	66	66	rs2886995
chrX	43182836	43182901	seq_b,AX-42255751,Affx-30957815,rs2886995,7:81006062,T,G,rs2886995:1-66	53	90.8	1	66	65	rs2886995
chrX	100065051	100065121	seq_b,AX-42255751,Affx-30957815,rs2886995,7:81006062,T,G,rs2886995:0-71	55	85.8	0	71	71	rs2886995
chrX	21937921	21937991	seq_b,AX-42255751,Affx-30957815,rs2886995,7:81006062,T,G,rs2886995:0-71	53	84.3	0	71	71	rs2886995
chrX	65311156	65311225	seq_b,AX-42255751,Affx-30957815,rs2886995,7:81006062,T,G,rs2886995:0-71	55	84.1	0	71	71	rs2886995
chrX	119981172	119981238	seq_b,AX-42255751,Affx-30957815,rs2886995,7:81006062,T,G,rs2886995:0-65	52	90.8	0	65	65	rs2886995
chrX	147820189	147820259	seq_b,AX-42255751,Affx-30957815,rs2886995,7:81006062,T,G,rs2886995:0-71	53	84.3	0	71	71	rs2886995
chrX	54656733	54656799	seq_b,AX-42255751,Affx-30957815,rs2886995,7:81006062,T,G,rs2886995:0-66	50	87.9	0	66	66	rs2886995
chrX	82027487	82027553	seq_b,AX-42255751,Affx-30957815,rs2886995,7:81006062,T,G,rs2886995:0-66	50	87.9	0	66	66	rs2886995
chrX	100034648	100034714	seq_b,AX-42255751,Affx-30957815,rs2886995,7:81006062,T,G,rs2886995:0-66	50	87.9	0	66	66	rs2886995
chrX	109732119	109732187	seq_b,AX-42255751,Affx-30957815,rs2886995,7:81006062,T,G,rs2886995:0-71	53	82.4	0	71	71	rs2886995
chrX	88884379	88884440	seq_b,AX-42255751,Affx-30957815,rs2886995,7:81006062,T,G,rs2886995:0-61	49	90.2	0	61	61	rs2886995
chrX	17323276	17323342	seq_b,AX-42255751,Affx-30957815,rs2886995,7:81006062,T,G,rs2886995:0-66	48	86.4	0	66	66	rs2886995
chrY	2769885	2769955	seq_b,AX-42255751,Affx-30957815,rs2886995,7:81006062,T,G,rs2886995:0-71	53	84.3	0	71	71	rs2886995
chrY	3956565	3956631	seq_b,AX-42255751,Affx-30957815,rs2886995,7:81006062,T,G,rs2886995:0-65	50	89.3	0	65	65	rs2886995
chrY	5006342	5006412	seq_b,AX-42255751,Affx-30957815,rs2886995,7:81006062,T,G,rs2886995:0-71	51	82.9	0	71	71	rs2886995
chrX	75237211	75237281	seq_b,AX-42255751,Affx-30957815,rs2886995,7:81006062,T,G,rs2886995:0-71	57	87.2	0	71	71	rs2886995
chrX	110009471	110009541	seq_b,AX-42255751,Affx-30957815,rs2886995,7:81006062,T,G,rs2886995:0-71	57	87.2	0	71	71	rs2886995
chrX	119994140	119994210	seq_b,AX-42255751,Affx-30957815,rs2886995,7:81006062,T,G,rs2886995:0-71	57	87.2	0	71	71	rs2886995
chrX	80347718	80347784	seq_b,AX-42255751,Affx-30957815,rs2886995,7:81006062,T,G,rs2886995:0-66	54	91.0	0	66	66	rs2886995
chrX	68035459	68035529	seq_b,AX-42255751,Affx-30957815,rs2886995,7:81006062,T,G,rs2886995:0-71	55	85.8	0	71	71	rs2886995
chrX	77766030	77766100	seq_b,AX-42255751,Affx-30957815,rs2886995,7:81006062,T,G,rs2886995:0-71	55	85.8	0	71	71	rs2886995
chrX	81743366	81743436	seq_b,AX-42255751,Affx-30957815,rs2886995,7:81006062,T,G,rs2886995:0-71	55	85.8	0	71	71	rs2886995
chrX	139091301	139091367	seq_b,AX-42255751,Affx-30957815,rs2886995,7:81006062,T,G,rs2886995:0-66	52	89.4	0	66	66	rs2886995
chrX	40656722	40656792	seq_b,AX-42255751,Affx-30957815,rs2886995,7:81006062,T,G,rs2886995:0-71	53	84.3	0	71	71	rs2886995
chrX	77417727	77417797	seq_b,AX-42255751,Affx-30957815,rs2886995,7:81006062,T,G,rs2886995:0-71	53	84.3	0	71	71	rs2886995
chrX	100585832	100585902	seq_b,AX-42255751,Affx-30957815,rs2886995,7:81006062,T,G,rs2886995:0-71	53	84.3	0	71	71	rs2886995
chrX	122706906	122706976	seq_b,AX-42255751,Affx-30957815,rs2886995,7:81006062,T,G,rs2886995:0-71	53	84.3	0	71	71	rs2886995
chrX	75631746	75631816	seq_b,AX-42255751,Affx-30957815,rs2886995,7:81006062,T,G,rs2886995:0-71	51	82.9	0	71	71	rs2886995
chrX	141806402	141806468	seq_b,AX-42255751,Affx-30957815,rs2886995,7:81006062,T,G,rs2886995:0-65	50	89.3	0	65	65	rs2886995
chrX	125908220	125908284	seq_b,AX-42255751,Affx-30957815,rs2886995,7:81006062,T,G,rs2886995:0-64	48	87.5	0	64	64	rs2886995
chrX	151641377	151641446	seq_b,AX-42255751,Affx-30957815,rs2886995,7:81006062,T,G,rs2886995:1-71	50	82.7	1	71	70	rs2886995
chrX	95685585	95685619	seq_a,AX-42255843,Affx-30958786,rs17155180,7:81075388,A,G,rs17155180:7-41	27	90.7	7	41	34	rs17155180
chrX	95685585	95685619	seq_b,AX-42255843,Affx-30958786,rs17155180,7:81075388,A,G,rs17155180:7-41	25	90.4	7	41	34	rs17155180
chrX	42541405	42541433	seq_a,AX-42256141,Affx-30961033,rs10266050,7:81297342,A,G,rs10266050:43-71	24	92.9	43	71	28	rs10266050
chrX	42541405	42541433	seq_b,AX-42256141,Affx-30961033,rs10266050,7:81297342,A,G,rs10266050:43-71	24	92.9	43	71	28	rs10266050
chrX	103013097	103013121	seq_a,AX-42256693,Affx-30964173,rs11971148,7:81562516,A,G,rs11971148:47-71	24	100.0	47	71	24	rs11971148
chrX	40701839	40701863	seq_a,AX-42256693,Affx-30964173,rs11971148,7:81562516,A,G,rs11971148:47-71	24	100.0	47	71	24	rs11971148
chrX	103013097	103013130	seq_b,AX-42256693,Affx-30964173,rs11971148,7:81562516,A,G,rs11971148:31-71	29	77.5	31	71	40	rs11971148
chrX	40701839	40701863	seq_b,AX-42256693,Affx-30964173,rs11971148,7:81562516,A,G,rs11971148:47-71	24	100.0	47	71	24	rs11971148
chrX	37219388	37219431	seq_a,AX-42256737,Affx-30964562,rs17240359,7:81593769,A,G,rs17240359:20-47	24	96.2	20	47	27	rs17240359
chrY	23492209	23492441	seq_b,AX-42256737,Affx-30964562,rs17240359,7:81593769,A,G,rs17240359:10-40	27	96.6	10	40	30	rs17240359
chrX	74111259	74111281	seq_a,AX-42257165,Affx-30967265,rs38539,7:81795368,A,G,rs38539:36-58	22	100.0	36	58	22	rs38539
chrX	98878404	98878446	seq_a,AX-42257165,Affx-30967265,rs38539,7:81795368,A,G,rs38539:32-57	24	100.0	32	57	25	rs38539
chrX	74111258	74111281	seq_b,AX-42257165,Affx-30967265,rs38539,7:81795368,A,G,rs38539:35-58	23	100.0	35	58	23	rs38539
chrX	120791035	120791076	seq_a,AX-42257449,Affx-30969666,rs17178873,7:81970257,A,G,rs17178873:9-35	25	100.0	9	35	26	rs17178873
chrX	120791035	120791076	seq_b,AX-42257449,Affx-30969666,rs17178873,7:81970257,A,G,rs17178873:9-35	25	100.0	9	35	26	rs17178873
chrX	107851885	107851905	seq_b,AX-42257999,Affx-30973050,rs17156502,7:82233183,T,G,rs17156502:33-53	20	100.0	33	53	20	rs17156502
chrX	52850420	52850450	seq_a,AX-42258209,Affx-30974608,rs2887978,7:82364168,A,G,rs2887978:26-51	22	95.9	26	51	25	rs2887978
chrX	76343982	76344017	seq_b,AX-42258209,Affx-30974608,rs2887978,7:82364168,A,G,rs2887978:16-51	27	88.6	16	51	35	rs2887978
chrX	63961584	63961616	seq_b,AX-42258209,Affx-30974608,rs2887978,7:82364168,A,G,rs2887978:19-51	26	90.7	19	51	32	rs2887978
chrX	69089422	69089446	seq_b,AX-42258209,Affx-30974608,rs2887978,7:82364168,A,G,rs2887978:33-57	22	95.9	33	57	24	rs2887978
chrX	51091485	51091514	seq_b,AX-42258209,Affx-30974608,rs2887978,7:82364168,A,G,rs2887978:13-43	24	88.5	13	43	30	rs2887978
chrX	118196410	118196431	seq_a,AX-42258339,Affx-30975654,rs2192341,7:8261730,A,G,rs2192341:20-41	21	100.0	20	41	21	rs2192341
chrY	21087291	21087323	seq_b,AX-42258359,Affx-30975792,rs28464766,7:8262953,T,C,rs28464766:29-61	22	84.4	29	61	32	rs28464766
chrY	6769115	6769144	seq_a,AX-42258917,Affx-30979865,rs4719460,7:859610,T,C,rs4719460:0-29	29	100.0	0	29	29	rs4719460
chrX	12085220	12085249	seq_a,AX-42258917,Affx-30979865,rs4719460,7:859610,T,C,rs4719460:0-29	29	100.0	0	29	29	rs4719460
chrX	18855355	18855384	seq_a,AX-42258917,Affx-30979865,rs4719460,7:859610,T,C,rs4719460:0-29	29	100.0	0	29	29	rs4719460
chrX	131888675	131888704	seq_a,AX-42258917,Affx-30979865,rs4719460,7:859610,T,C,rs4719460:0-29	29	100.0	0	29	29	rs4719460
chrX	83200095	83200124	seq_a,AX-42258917,Affx-30979865,rs4719460,7:859610,T,C,rs4719460:0-29	29	100.0	0	29	29	rs4719460
chrX	73522540	73522569	seq_a,AX-42258917,Affx-30979865,rs4719460,7:859610,T,C,rs4719460:0-29	29	100.0	0	29	29	rs4719460
chrX	19211125	19211154	seq_a,AX-42258917,Affx-30979865,rs4719460,7:859610,T,C,rs4719460:0-29	29	100.0	0	29	29	rs4719460
chrX	17083951	17084317	seq_a,AX-42258917,Affx-30979865,rs4719460,7:859610,T,C,rs4719460:12-59	33	97.2	12	59	47	rs4719460
chrX	118063750	118063772	seq_a,AX-42258917,Affx-30979865,rs4719460,7:859610,T,C,rs4719460:0-22	22	100.0	0	22	22	rs4719460
chrX	145215261	145215287	seq_a,AX-42258917,Affx-30979865,rs4719460,7:859610,T,C,rs4719460:36-59	22	100.0	36	59	23	rs4719460
chrY	22167137	22167166	seq_a,AX-42258917,Affx-30979865,rs4719460,7:859610,T,C,rs4719460:0-29	27	96.6	0	29	29	rs4719460
chrY	21624522	21624551	seq_a,AX-42258917,Affx-30979865,rs4719460,7:859610,T,C,rs4719460:0-29	27	96.6	0	29	29	rs4719460
chrX	143792967	143792996	seq_a,AX-42258917,Affx-30979865,rs4719460,7:859610,T,C,rs4719460:0-29	29	100.0	0	29	29	rs4719460
chrX	117186547	117186576	seq_a,AX-42258917,Affx-30979865,rs4719460,7:859610,T,C,rs4719460:0-29	29	100.0	0	29	29	rs4719460
chrX	73188862	73188891	seq_a,AX-42258917,Affx-30979865,rs4719460,7:859610,T,C,rs4719460:0-29	29	100.0	0	29	29	rs4719460
chrX	65222997	65223026	seq_a,AX-42258917,Affx-30979865,rs4719460,7:859610,T,C,rs4719460:0-29	29	100.0	0	29	29	rs4719460
chrX	48968167	48968196	seq_a,AX-42258917,Affx-30979865,rs4719460,7:859610,T,C,rs4719460:0-29	29	100.0	0	29	29	rs4719460
chrY	6769115	6769144	seq_b,AX-42258917,Affx-30979865,rs4719460,7:859610,T,C,rs4719460:0-29	29	100.0	0	29	29	rs4719460
chrX	12085220	12085249	seq_b,AX-42258917,Affx-30979865,rs4719460,7:859610,T,C,rs4719460:0-29	29	100.0	0	29	29	rs4719460
chrX	18855355	18855384	seq_b,AX-42258917,Affx-30979865,rs4719460,7:859610,T,C,rs4719460:0-29	29	100.0	0	29	29	rs4719460
chrX	19211125	19211154	seq_b,AX-42258917,Affx-30979865,rs4719460,7:859610,T,C,rs4719460:0-29	29	100.0	0	29	29	rs4719460
chrX	73522540	73522569	seq_b,AX-42258917,Affx-30979865,rs4719460,7:859610,T,C,rs4719460:0-29	29	100.0	0	29	29	rs4719460
chrX	131888675	131888704	seq_b,AX-42258917,Affx-30979865,rs4719460,7:859610,T,C,rs4719460:0-29	29	100.0	0	29	29	rs4719460
chrX	83200095	83200124	seq_b,AX-42258917,Affx-30979865,rs4719460,7:859610,T,C,rs4719460:0-29	29	100.0	0	29	29	rs4719460
chrX	17083951	17084317	seq_b,AX-42258917,Affx-30979865,rs4719460,7:859610,T,C,rs4719460:12-59	33	97.2	12	59	47	rs4719460
chrX	118063750	118063772	seq_b,AX-42258917,Affx-30979865,rs4719460,7:859610,T,C,rs4719460:0-22	22	100.0	0	22	22	rs4719460
chrX	145215260	145215287	seq_b,AX-42258917,Affx-30979865,rs4719460,7:859610,T,C,rs4719460:35-59	23	100.0	35	59	24	rs4719460
chrX	101745719	101745746	seq_b,AX-42258917,Affx-30979865,rs4719460,7:859610,T,C,rs4719460:35-59	23	100.0	35	59	24	rs4719460
chrY	22167137	22167166	seq_b,AX-42258917,Affx-30979865,rs4719460,7:859610,T,C,rs4719460:0-29	27	96.6	0	29	29	rs4719460
chrY	21624522	21624551	seq_b,AX-42258917,Affx-30979865,rs4719460,7:859610,T,C,rs4719460:0-29	27	96.6	0	29	29	rs4719460
chrX	143792967	143792996	seq_b,AX-42258917,Affx-30979865,rs4719460,7:859610,T,C,rs4719460:0-29	29	100.0	0	29	29	rs4719460
chrX	117186547	117186576	seq_b,AX-42258917,Affx-30979865,rs4719460,7:859610,T,C,rs4719460:0-29	29	100.0	0	29	29	rs4719460
chrX	73188862	73188891	seq_b,AX-42258917,Affx-30979865,rs4719460,7:859610,T,C,rs4719460:0-29	29	100.0	0	29	29	rs4719460
chrX	65222997	65223026	seq_b,AX-42258917,Affx-30979865,rs4719460,7:859610,T,C,rs4719460:0-29	29	100.0	0	29	29	rs4719460
chrX	48968167	48968196	seq_b,AX-42258917,Affx-30979865,rs4719460,7:859610,T,C,rs4719460:0-29	29	100.0	0	29	29	rs4719460
chrX	76963822	76963865	seq_a,AX-42259083,Affx-30981167,rs10272502,7:8305036,A,G,rs10272502:9-47	33	94.6	9	47	38	rs10272502
chrX	42708871	42708913	seq_a,AX-42259083,Affx-30981167,rs10272502,7:8305036,A,G,rs10272502:8-46	33	94.6	8	46	38	rs10272502
chrX	57925538	57925567	seq_a,AX-42259083,Affx-30981167,rs10272502,7:8305036,A,G,rs10272502:6-30	23	100.0	6	30	24	rs10272502
chrX	65298843	65298864	seq_a,AX-42259083,Affx-30981167,rs10272502,7:8305036,A,G,rs10272502:9-30	21	100.0	9	30	21	rs10272502
chrX	77719795	77719829	seq_a,AX-42259083,Affx-30981167,rs10272502,7:8305036,A,G,rs10272502:9-43	32	97.1	9	43	34	rs10272502
chrX	112219973	112219996	seq_a,AX-42259083,Affx-30981167,rs10272502,7:8305036,A,G,rs10272502:13-35	21	100.0	13	35	22	rs10272502
chrX	136991089	136991147	seq_b,AX-42259083,Affx-30981167,rs10272502,7:8305036,A,G,rs10272502:7-65	42	86.3	7	65	58	rs10272502
chrX	37581213	37581250	seq_b,AX-42259083,Affx-30981167,rs10272502,7:8305036,A,G,rs10272502:9-46	29	89.2	9	46	37	rs10272502
chrX	76963822	76963865	seq_b,AX-42259083,Affx-30981167,rs10272502,7:8305036,A,G,rs10272502:9-47	31	91.9	9	47	38	rs10272502
chrX	42708871	42708913	seq_b,AX-42259083,Affx-30981167,rs10272502,7:8305036,A,G,rs10272502:8-46	31	91.9	8	46	38	rs10272502
chrX	135693261	135693290	seq_b,AX-42259083,Affx-30981167,rs10272502,7:8305036,A,G,rs10272502:17-46	27	96.6	17	46	29	rs10272502
chrX	40848851	40848913	seq_b,AX-42259083,Affx-30981167,rs10272502,7:8305036,A,G,rs10272502:8-65	38	93.1	8	65	57	rs10272502
chrX	65298843	65298873	seq_b,AX-42259083,Affx-30981167,rs10272502,7:8305036,A,G,rs10272502:9-38	26	96.6	9	38	29	rs10272502
chrX	57925538	57925567	seq_b,AX-42259083,Affx-30981167,rs10272502,7:8305036,A,G,rs10272502:6-30	23	100.0	6	30	24	rs10272502
chrX	24128448	24128481	seq_b,AX-42259083,Affx-30981167,rs10272502,7:8305036,A,G,rs10272502:7-41	30	87.9	7	41	34	rs10272502
chrX	77719803	77719829	seq_b,AX-42259083,Affx-30981167,rs10272502,7:8305036,A,G,rs10272502:9-35	26	100.0	9	35	26	rs10272502
chrX	45341923	45341951	seq_b,AX-42259083,Affx-30981167,rs10272502,7:8305036,A,G,rs10272502:13-41	24	92.9	13	41	28	rs10272502
chrX	112219970	112219996	seq_b,AX-42259083,Affx-30981167,rs10272502,7:8305036,A,G,rs10272502:13-38	24	100.0	13	38	25	rs10272502
chrX	151023330	151023356	seq_b,AX-42259083,Affx-30981167,rs10272502,7:8305036,A,G,rs10272502:13-38	22	95.9	13	38	25	rs10272502
chrY	19930855	19930875	seq_b,AX-42259791,Affx-30986957,rs3801576,7:83263087,A,G,rs3801576:16-36	20	100.0	16	36	20	rs3801576
chrY	14826318	14826345	seq_b,AX-42259973,Affx-30987936,rs11765217,7:83337802,T,C,rs11765217:24-51	25	96.3	24	51	27	rs11765217
chrX	127893976	127894006	seq_b,AX-42260191,Affx-30989610,rs797648,7:83479375,A,C,rs797648:13-38	24	100.0	13	38	25	rs797648
chrY	18408509	18408532	seq_a,AX-42261055,Affx-30996694,rs13237965,7:84022098,T,C,rs13237965:13-37	22	87.0	13	37	24	rs13237965
chrX	144506167	144506199	seq_a,AX-42261055,Affx-30996694,rs13237965,7:84022098,T,C,rs13237965:13-45	26	90.7	13	45	32	rs13237965
chrX	24056343	24056372	seq_a,AX-42261055,Affx-30996694,rs13237965,7:84022098,T,C,rs13237965:14-43	26	96.5	14	43	29	rs13237965
chrX	90661787	90661811	seq_a,AX-42261055,Affx-30996694,rs13237965,7:84022098,T,C,rs13237965:13-38	23	87.5	13	38	25	rs13237965
chrX	124895914	124895937	seq_a,AX-42261055,Affx-30996694,rs13237965,7:84022098,T,C,rs13237965:13-37	22	87.0	13	37	24	rs13237965
chrX	94562058	94562088	seq_b,AX-42261055,Affx-30996694,rs13237965,7:84022098,T,C,rs13237965:13-43	26	93.4	13	43	30	rs13237965
chrX	24056343	24056372	seq_b,AX-42261055,Affx-30996694,rs13237965,7:84022098,T,C,rs13237965:14-43	25	93.2	14	43	29	rs13237965
chrX	93745349	93745369	seq_a,AX-42261845,Affx-31002844,rs17159433,7:84522476,A,G,rs17159433:29-49	20	100.0	29	49	20	rs17159433
chrX	140299790	140299818	seq_a,AX-42261845,Affx-31002844,rs17159433,7:84522476,A,G,rs17159433:32-64	27	78.6	32	64	32	rs17159433
chrX	78857286	78857306	seq_a,AX-42261845,Affx-31002844,rs17159433,7:84522476,A,G,rs17159433:29-49	20	100.0	29	49	20	rs17159433
chrX	140299790	140299812	seq_b,AX-42261845,Affx-31002844,rs17159433,7:84522476,A,G,rs17159433:42-64	22	100.0	42	64	22	rs17159433
chrX	109693599	109693631	seq_a,AX-42261885,Affx-31003071,rs7777103,7:8471795,A,C,rs7777103:41-71	25	96.3	41	71	30	rs7777103
chrX	109693599	109693631	seq_b,AX-42261885,Affx-31003071,rs7777103,7:8471795,A,C,rs7777103:41-71	25	96.3	41	71	30	rs7777103
chrX	40626261	40626281	seq_a,AX-42261903,Affx-31003261,rs34004921,7:84560926,T,G,rs34004921:25-45	20	100.0	25	45	20	rs34004921
chrX	75668277	75668297	seq_a,AX-42262357,Affx-31007437,rs2696170,7:84954586,T,C,rs2696170:21-41	20	100.0	21	41	20	rs2696170
chrX	76498638	76498947	seq_a,AX-42262473,Affx-31008207,rs2435268,7:85016981,A,C,rs2435268:21-50	28	100.0	21	50	29	rs2435268
chrX	63014217	63014237	seq_a,AX-42262773,Affx-31010383,rs1852701,7:85177991,A,G,rs1852701:17-37	20	100.0	17	37	20	rs1852701
chrX	85045946	85045967	seq_b,AX-42262809,Affx-31010883,rs10155826,7:8538649,A,G,rs10155826:24-45	21	100.0	24	45	21	rs10155826
chrY	16322059	16322080	seq_b,AX-42262809,Affx-31010883,rs10155826,7:8538649,A,G,rs10155826:24-45	21	100.0	24	45	21	rs10155826
chrX	85331080	85331101	seq_b,AX-42262809,Affx-31010883,rs10155826,7:8538649,A,G,rs10155826:24-45	21	100.0	24	45	21	rs10155826
chrX	84576398	84576419	seq_b,AX-42262809,Affx-31010883,rs10155826,7:8538649,A,G,rs10155826:24-45	21	100.0	24	45	21	rs10155826
chrY	23481743	23481766	seq_a,AX-42262867,Affx-31011668,rs7802349,7:85267174,T,C,rs7802349:17-40	21	95.7	17	40	23	rs7802349
chrY	23481743	23481766	seq_b,AX-42262867,Affx-31011668,rs7802349,7:85267174,T,C,rs7802349:17-40	23	100.0	17	40	23	rs7802349
chrY	7008680	7008748	seq_a,AX-42263571,Affx-31017528,rs6944942,7:8587139,T,G,rs6944942:6-71	45	96.0	6	71	65	rs6944942
chrY	6448639	6448662	seq_a,AX-42263571,Affx-31017528,rs6944942,7:8587139,T,G,rs6944942:18-41	23	100.0	18	41	23	rs6944942
chrX	12077595	12077632	seq_a,AX-42263571,Affx-31017528,rs6944942,7:8587139,T,G,rs6944942:18-64	30	75.0	18	64	46	rs6944942
chrX	125268316	125268349	seq_a,AX-42263571,Affx-31017528,rs6944942,7:8587139,T,G,rs6944942:9-41	28	96.7	9	41	32	rs6944942
chrX	88501519	88501542	seq_a,AX-42263571,Affx-31017528,rs6944942,7:8587139,T,G,rs6944942:18-41	23	100.0	18	41	23	rs6944942
chrX	3730802	3730870	seq_a,AX-42263571,Affx-31017528,rs6944942,7:8587139,T,G,rs6944942:6-71	45	96.0	6	71	65	rs6944942
chrX	129888826	129888876	seq_a,AX-42263571,Affx-31017528,rs6944942,7:8587139,T,G,rs6944942:7-71	40	72.0	7	71	64	rs6944942
chrX	87460057	87460097	seq_a,AX-42263571,Affx-31017528,rs6944942,7:8587139,T,G,rs6944942:21-70	32	75.0	21	70	49	rs6944942
chrX	151473869	151473898	seq_a,AX-42263571,Affx-31017528,rs6944942,7:8587139,T,G,rs6944942:7-41	26	78.6	7	41	34	rs6944942
chrY	7008680	7008748	seq_b,AX-42263571,Affx-31017528,rs6944942,7:8587139,T,G,rs6944942:6-71	45	96.0	6	71	65	rs6944942
chrX	3730802	3730870	seq_b,AX-42263571,Affx-31017528,rs6944942,7:8587139,T,G,rs6944942:6-71	45	96.0	6	71	65	rs6944942
chrX	129888826	129888876	seq_b,AX-42263571,Affx-31017528,rs6944942,7:8587139,T,G,rs6944942:7-71	40	72.0	7	71	64	rs6944942
chrX	67064784	67064809	seq_a,AX-42263613,Affx-31017851,rs12704223,7:85728302,T,C,rs12704223:33-60	24	84.0	33	60	27	rs12704223
chrX	67064789	67064809	seq_b,AX-42263613,Affx-31017851,rs12704223,7:85728302,T,C,rs12704223:40-60	20	100.0	40	60	20	rs12704223
chrX	50035255	50035285	seq_b,AX-42263781,Affx-31019315,rs17324099,7:85856289,T,C,rs17324099:19-42	22	100.0	19	42	23	rs17324099
chrX	43798799	43798822	seq_a,AX-42264505,Affx-31024978,rs2299216,7:86311188,A,G,rs2299216:15-37	21	100.0	15	37	22	rs2299216
chrX	151873770	151873790	seq_a,AX-42264899,Affx-31028394,rs1634994,7:86623334,C,G,rs1634994:48-68	20	100.0	48	68	20	rs1634994
chrX	151873770	151873790	seq_b,AX-42264899,Affx-31028394,rs1634994,7:86623334,C,G,rs1634994:48-68	20	100.0	48	68	20	rs1634994
chrX	42162381	42162401	seq_a,AX-42265721,Affx-31034839,rs17064,7:87133470,A,T,rs17064:3-23	20	100.0	3	23	20	rs17064
chrX	42162381	42162401	seq_b,AX-42265721,Affx-31034839,rs17064,7:87133470,A,T,rs17064:3-23	20	100.0	3	23	20	rs17064
chrX	134815365	134815386	seq_a,AX-42265777,Affx-31035278,---,7:87160618,A,C,Affx-31035278:47-68	21	100.0	47	68	21	Affx-31035278
chrX	134737532	134737553	seq_a,AX-42265777,Affx-31035278,---,7:87160618,A,C,Affx-31035278:47-68	21	100.0	47	68	21	Affx-31035278
chrX	100216524	100216544	seq_a,AX-42265777,Affx-31035278,---,7:87160618,A,C,Affx-31035278:47-67	20	100.0	47	67	20	Affx-31035278
chrX	134815365	134815386	seq_b,AX-42265777,Affx-31035278,---,7:87160618,A,C,Affx-31035278:47-68	21	100.0	47	68	21	Affx-31035278
chrX	134737532	134737553	seq_b,AX-42265777,Affx-31035278,---,7:87160618,A,C,Affx-31035278:47-68	21	100.0	47	68	21	Affx-31035278
chrX	100216524	100216544	seq_b,AX-42265777,Affx-31035278,---,7:87160618,A,C,Affx-31035278:47-67	20	100.0	47	67	20	Affx-31035278
chrX	41885415	41885436	seq_a,AX-42266561,Affx-31042487,rs6465133,7:87850979,T,C,rs6465133:50-71	21	100.0	50	71	21	rs6465133
chrX	41885415	41885436	seq_b,AX-42266561,Affx-31042487,rs6465133,7:87850979,T,C,rs6465133:50-71	21	100.0	50	71	21	rs6465133
chrX	84297821	84297949	seq_a,AX-42267069,Affx-31046681,rs6463843,7:8838717,T,G,rs6463843:44-71	26	100.0	44	71	27	rs6463843
chrX	148217175	148217197	seq_a,AX-42267069,Affx-31046681,rs6463843,7:8838717,T,G,rs6463843:44-66	22	100.0	44	66	22	rs6463843
chrX	120382920	120382942	seq_a,AX-42267069,Affx-31046681,rs6463843,7:8838717,T,G,rs6463843:44-66	20	95.5	44	66	22	rs6463843
chrX	84297821	84297949	seq_b,AX-42267069,Affx-31046681,rs6463843,7:8838717,T,G,rs6463843:44-71	26	100.0	44	71	27	rs6463843
chrX	148217175	148217197	seq_b,AX-42267069,Affx-31046681,rs6463843,7:8838717,T,G,rs6463843:44-66	22	100.0	44	66	22	rs6463843
chrX	120382920	120382942	seq_b,AX-42267069,Affx-31046681,rs6463843,7:8838717,T,G,rs6463843:44-66	20	95.5	44	66	22	rs6463843
chrX	102273230	102273290	seq_a,AX-42267655,Affx-31050531,rs11974437,7:88518146,T,C,rs11974437:0-50	30	96.9	0	50	50	rs11974437
chrX	67769982	67770007	seq_a,AX-42267655,Affx-31050531,rs11974437,7:88518146,T,C,rs11974437:36-61	25	100.0	36	61	25	rs11974437
chrX	64884252	64884274	seq_a,AX-42267655,Affx-31050531,rs11974437,7:88518146,T,C,rs11974437:37-59	22	100.0	37	59	22	rs11974437
chrX	102273230	102273290	seq_b,AX-42267655,Affx-31050531,rs11974437,7:88518146,T,C,rs11974437:0-50	30	96.9	0	50	50	rs11974437
chrY	4615931	4615956	seq_b,AX-42267655,Affx-31050531,rs11974437,7:88518146,T,C,rs11974437:34-59	23	96.0	34	59	25	rs11974437
chrX	67769982	67770007	seq_b,AX-42267655,Affx-31050531,rs11974437,7:88518146,T,C,rs11974437:36-61	25	100.0	36	61	25	rs11974437
chrX	64884252	64884274	seq_b,AX-42267655,Affx-31050531,rs11974437,7:88518146,T,C,rs11974437:37-59	22	100.0	37	59	22	rs11974437
chrX	16468850	16468872	seq_a,AX-42268069,Affx-31054158,rs717474,7:88791297,A,G,rs717474:40-62	20	95.5	40	62	22	rs717474
chrX	16468850	16468872	seq_b,AX-42268069,Affx-31054158,rs717474,7:88791297,A,G,rs717474:40-62	20	95.5	40	62	22	rs717474
chrX	62478568	62478592	seq_b,AX-42268459,Affx-31057523,rs929192,7:89034943,A,G,rs929192:22-45	22	100.0	22	45	23	rs929192
chrX	85484845	85484870	seq_a,AX-42268697,Affx-31059664,rs3922360,7:89198032,A,G,rs3922360:28-53	21	92.0	28	53	25	rs3922360
chrY	22189567	22189598	seq_b,AX-42268697,Affx-31059664,rs3922360,7:89198032,A,G,rs3922360:28-60	28	87.1	28	60	32	rs3922360
chrX	81557057	81557097	seq_b,AX-42268697,Affx-31059664,rs3922360,7:89198032,A,G,rs3922360:15-57	37	87.5	15	57	42	rs3922360
chrX	85484845	85484870	seq_b,AX-42268697,Affx-31059664,rs3922360,7:89198032,A,G,rs3922360:28-53	23	96.0	28	53	25	rs3922360
chrY	26976040	26976063	seq_a,AX-42269241,Affx-31064729,rs17336294,7:8973489,T,C,rs17336294:48-71	21	95.7	48	71	23	rs17336294
chrY	25361654	25361677	seq_a,AX-42269241,Affx-31064729,rs17336294,7:8973489,T,C,rs17336294:48-71	21	95.7	48	71	23	rs17336294
chrX	23039508	23039533	seq_a,AX-42269241,Affx-31064729,rs17336294,7:8973489,T,C,rs17336294:46-71	23	96.0	46	71	25	rs17336294
chrX	29447292	29447316	seq_a,AX-42269241,Affx-31064729,rs17336294,7:8973489,T,C,rs17336294:47-71	22	95.9	47	71	24	rs17336294
chrX	20352324	20352349	seq_a,AX-42269241,Affx-31064729,rs17336294,7:8973489,T,C,rs17336294:46-71	21	92.0	46	71	25	rs17336294
chrX	23214909	23214929	seq_a,AX-42269241,Affx-31064729,rs17336294,7:8973489,T,C,rs17336294:47-67	20	100.0	47	67	20	rs17336294
chrX	14454074	14454096	seq_a,AX-42269241,Affx-31064729,rs17336294,7:8973489,T,C,rs17336294:46-68	20	95.5	46	68	22	rs17336294
chrY	26963542	26963565	seq_a,AX-42269241,Affx-31064729,rs17336294,7:8973489,T,C,rs17336294:48-71	21	95.7	48	71	23	rs17336294
chrY	25349157	25349180	seq_a,AX-42269241,Affx-31064729,rs17336294,7:8973489,T,C,rs17336294:48-71	21	95.7	48	71	23	rs17336294
chrX	39597007	39597473	seq_a,AX-42269241,Affx-31064729,rs17336294,7:8973489,T,C,rs17336294:46-71	24	100.0	46	71	25	rs17336294
chrY	26976040	26976063	seq_b,AX-42269241,Affx-31064729,rs17336294,7:8973489,T,C,rs17336294:48-71	21	95.7	48	71	23	rs17336294
chrY	25361654	25361677	seq_b,AX-42269241,Affx-31064729,rs17336294,7:8973489,T,C,rs17336294:48-71	21	95.7	48	71	23	rs17336294
chrX	23039508	23039533	seq_b,AX-42269241,Affx-31064729,rs17336294,7:8973489,T,C,rs17336294:46-71	23	96.0	46	71	25	rs17336294
chrX	29447292	29447316	seq_b,AX-42269241,Affx-31064729,rs17336294,7:8973489,T,C,rs17336294:47-71	22	95.9	47	71	24	rs17336294
chrX	20352324	20352349	seq_b,AX-42269241,Affx-31064729,rs17336294,7:8973489,T,C,rs17336294:46-71	21	92.0	46	71	25	rs17336294
chrX	110953192	110953357	seq_b,AX-42269241,Affx-31064729,rs17336294,7:8973489,T,C,rs17336294:46-71	24	100.0	46	71	25	rs17336294
chrX	23214909	23214929	seq_b,AX-42269241,Affx-31064729,rs17336294,7:8973489,T,C,rs17336294:47-67	20	100.0	47	67	20	rs17336294
chrX	14454074	14454096	seq_b,AX-42269241,Affx-31064729,rs17336294,7:8973489,T,C,rs17336294:46-68	20	95.5	46	68	22	rs17336294
chrY	26963542	26963565	seq_b,AX-42269241,Affx-31064729,rs17336294,7:8973489,T,C,rs17336294:48-71	21	95.7	48	71	23	rs17336294
chrY	25349157	25349180	seq_b,AX-42269241,Affx-31064729,rs17336294,7:8973489,T,C,rs17336294:48-71	21	95.7	48	71	23	rs17336294
chrX	39597007	39597473	seq_b,AX-42269241,Affx-31064729,rs17336294,7:8973489,T,C,rs17336294:46-71	24	100.0	46	71	25	rs17336294
chrX	90189740	90189771	seq_a,AX-42269575,Affx-31067345,rs4727220,7:89717258,C,G,rs4727220:36-66	27	96.7	36	66	30	rs4727220
chrX	77800160	77800186	seq_a,AX-42269575,Affx-31067345,rs4727220,7:89717258,C,G,rs4727220:36-61	22	95.9	36	61	25	rs4727220
chrX	42602889	42603206	seq_b,AX-42269575,Affx-31067345,rs4727220,7:89717258,C,G,rs4727220:9-36	26	100.0	9	36	27	rs4727220
chrY	4379201	4379236	seq_b,AX-42269575,Affx-31067345,rs4727220,7:89717258,C,G,rs4727220:32-66	31	97.1	32	66	34	rs4727220
chrX	90189740	90189775	seq_b,AX-42269575,Affx-31067345,rs4727220,7:89717258,C,G,rs4727220:32-66	31	97.1	32	66	34	rs4727220
chrX	84552302	84552342	seq_b,AX-42269575,Affx-31067345,rs4727220,7:89717258,C,G,rs4727220:32-71	31	91.9	32	71	39	rs4727220
chrX	82179146	82179176	seq_b,AX-42269575,Affx-31067345,rs4727220,7:89717258,C,G,rs4727220:32-61	24	92.9	32	61	29	rs4727220
chrX	77800160	77800188	seq_b,AX-42269575,Affx-31067345,rs4727220,7:89717258,C,G,rs4727220:34-61	24	96.2	34	61	27	rs4727220
chrX	87870379	87870436	seq_a,AX-42270881,Affx-31071773,rs7789756,7:90025405,T,G,rs7789756:0-57	43	87.8	0	57	57	rs7789756
chrX	65872833	65872866	seq_a,AX-42270881,Affx-31071773,rs7789756,7:90025405,T,G,rs7789756:3-36	29	94.0	3	36	33	rs7789756
chrX	87870379	87870436	seq_b,AX-42270881,Affx-31071773,rs7789756,7:90025405,T,G,rs7789756:0-57	41	86.0	0	57	57	rs7789756
chrX	65872833	65872865	seq_b,AX-42270881,Affx-31071773,rs7789756,7:90025405,T,G,rs7789756:3-35	28	93.8	3	35	32	rs7789756
chrY	9078908	9078949	seq_a,AX-42271009,Affx-31072129,rs28947520,7:90053833,T,C,rs28947520:0-41	37	95.2	0	41	41	rs28947520
chrY	8762336	8762369	seq_a,AX-42271009,Affx-31072129,rs28947520,7:90053833,T,C,rs28947520:0-33	31	97.0	0	33	33	rs28947520
chrX	52601372	52601412	seq_a,AX-42271009,Affx-31072129,rs28947520,7:90053833,T,C,rs28947520:0-40	40	100.0	0	40	40	rs28947520
chrX	94361310	94361350	seq_a,AX-42271009,Affx-31072129,rs28947520,7:90053833,T,C,rs28947520:0-40	38	97.5	0	40	40	rs28947520
chrX	151171846	151171887	seq_a,AX-42271009,Affx-31072129,rs28947520,7:90053833,T,C,rs28947520:0-40	37	97.5	0	40	40	rs28947520
chrX	19266678	19266718	seq_a,AX-42271009,Affx-31072129,rs28947520,7:90053833,T,C,rs28947520:0-40	36	95.0	0	40	40	rs28947520
chrX	56358102	56358143	seq_a,AX-42271009,Affx-31072129,rs28947520,7:90053833,T,C,rs28947520:0-41	31	87.9	0	41	41	rs28947520
chrX	16441286	16441321	seq_a,AX-42271009,Affx-31072129,rs28947520,7:90053833,T,C,rs28947520:0-35	29	91.5	0	35	35	rs28947520
chrX	121617131	121617151	seq_a,AX-42271009,Affx-31072129,rs28947520,7:90053833,T,C,rs28947520:21-41	20	100.0	21	41	20	rs28947520
chrY	23789891	23789932	seq_a,AX-42271009,Affx-31072129,rs28947520,7:90053833,T,C,rs28947520:0-41	37	95.2	0	41	41	rs28947520
chrY	7859896	7859930	seq_a,AX-42271009,Affx-31072129,rs28947520,7:90053833,T,C,rs28947520:2-36	28	91.2	2	36	34	rs28947520
chrX	67031199	67031235	seq_a,AX-42271009,Affx-31072129,rs28947520,7:90053833,T,C,rs28947520:0-36	32	94.5	0	36	36	rs28947520
chrX	152498828	152498863	seq_a,AX-42271009,Affx-31072129,rs28947520,7:90053833,T,C,rs28947520:4-38	29	94.0	4	38	34	rs28947520
chrY	9078908	9078949	seq_b,AX-42271009,Affx-31072129,rs28947520,7:90053833,T,C,rs28947520:0-41	39	97.6	0	41	41	rs28947520
chrY	8762336	8762376	seq_b,AX-42271009,Affx-31072129,rs28947520,7:90053833,T,C,rs28947520:0-40	36	95.0	0	40	40	rs28947520
chrX	52601372	52601412	seq_b,AX-42271009,Affx-31072129,rs28947520,7:90053833,T,C,rs28947520:0-40	38	97.5	0	40	40	rs28947520
chrX	19266678	19266718	seq_b,AX-42271009,Affx-31072129,rs28947520,7:90053833,T,C,rs28947520:0-40	38	97.5	0	40	40	rs28947520
chrX	94361310	94361350	seq_b,AX-42271009,Affx-31072129,rs28947520,7:90053833,T,C,rs28947520:0-40	36	95.0	0	40	40	rs28947520
chrX	151171846	151171881	seq_b,AX-42271009,Affx-31072129,rs28947520,7:90053833,T,C,rs28947520:0-35	33	97.2	0	35	35	rs28947520
chrX	56358102	56358143	seq_b,AX-42271009,Affx-31072129,rs28947520,7:90053833,T,C,rs28947520:0-41	33	90.3	0	41	41	rs28947520
chrX	16441286	16441324	seq_b,AX-42271009,Affx-31072129,rs28947520,7:90053833,T,C,rs28947520:0-38	32	92.2	0	38	38	rs28947520
chrY	23789891	23789932	seq_b,AX-42271009,Affx-31072129,rs28947520,7:90053833,T,C,rs28947520:0-41	39	97.6	0	41	41	rs28947520
chrY	7859897	7859930	seq_b,AX-42271009,Affx-31072129,rs28947520,7:90053833,T,C,rs28947520:2-35	27	91.0	2	35	33	rs28947520
chrX	152498804	152498844	seq_b,AX-42271009,Affx-31072129,rs28947520,7:90053833,T,C,rs28947520:0-40	34	92.5	0	40	40	rs28947520
chrX	67031200	67031235	seq_b,AX-42271009,Affx-31072129,rs28947520,7:90053833,T,C,rs28947520:0-35	31	94.3	0	35	35	rs28947520
chrY	2011345	2011378	seq_a,AX-42272611,Affx-31080097,rs17401789,7:90629203,T,C,rs17401789:3-41	29	78.2	3	41	38	rs17401789
chrX	2061345	2061378	seq_a,AX-42272611,Affx-31080097,rs17401789,7:90629203,T,C,rs17401789:3-41	29	78.2	3	41	38	rs17401789
chrY	3798000	3798043	seq_a,AX-42272895,Affx-31083080,rs2214675,7:9104184,A,C,rs2214675:43-71	25	96.5	43	71	28	rs2214675
chrX	89608168	89608211	seq_a,AX-42272895,Affx-31083080,rs2214675,7:9104184,A,C,rs2214675:43-71	25	96.5	43	71	28	rs2214675
chrY	13880857	13880877	seq_a,AX-42272895,Affx-31083080,rs2214675,7:9104184,A,C,rs2214675:41-61	20	100.0	41	61	20	rs2214675
chrY	3798000	3798043	seq_b,AX-42272895,Affx-31083080,rs2214675,7:9104184,A,C,rs2214675:43-71	25	96.5	43	71	28	rs2214675
chrX	89608168	89608211	seq_b,AX-42272895,Affx-31083080,rs2214675,7:9104184,A,C,rs2214675:43-71	25	96.5	43	71	28	rs2214675
chrY	13880857	13880877	seq_b,AX-42272895,Affx-31083080,rs2214675,7:9104184,A,C,rs2214675:41-61	20	100.0	41	61	20	rs2214675
chrX	45218991	45219036	seq_a,AX-42273485,Affx-31088878,rs1089879,7:91370882,C,G,rs1089879:0-59	35	72.1	0	59	59	rs1089879
chrX	45218991	45219032	seq_b,AX-42273485,Affx-31088878,rs1089879,7:91370882,C,G,rs1089879:0-44	34	80.5	0	44	44	rs1089879
chrX	80247095	80247136	seq_b,AX-42273485,Affx-31088878,rs1089879,7:91370882,C,G,rs1089879:30-71	29	85.4	30	71	41	rs1089879
chrX	117399008	117399036	seq_b,AX-42273485,Affx-31088878,rs1089879,7:91370882,C,G,rs1089879:12-38	25	100.0	12	38	26	rs1089879
chrX	144963063	144963112	seq_a,AX-42274539,Affx-31099928,rs1005882,7:92498414,A,G,rs1005882:22-49	24	96.2	22	49	27	rs1005882
chrX	131920614	131920634	seq_a,AX-42274539,Affx-31099928,rs1005882,7:92498414,A,G,rs1005882:23-43	20	100.0	23	43	20	rs1005882
chrX	62221984	62222010	seq_b,AX-42274539,Affx-31099928,rs1005882,7:92498414,A,G,rs1005882:26-51	24	100.0	26	51	25	rs1005882
chrX	111454948	111454968	seq_b,AX-42274539,Affx-31099928,rs1005882,7:92498414,A,G,rs1005882:19-39	20	100.0	19	39	20	rs1005882
chrX	65086044	65086067	seq_a,AX-42275007,Affx-31105313,rs6960173,7:92991949,C,G,rs6960173:10-33	21	95.7	10	33	23	rs6960173
chrX	65086044	65086067	seq_b,AX-42275007,Affx-31105313,rs6960173,7:92991949,C,G,rs6960173:10-33	21	95.7	10	33	23	rs6960173
chrX	68792794	68792816	seq_a,AX-42276395,Affx-31115957,rs6943103,7:93867711,A,G,rs6943103:4-26	22	100.0	4	26	22	rs6943103
chrX	68792794	68792816	seq_b,AX-42276395,Affx-31115957,rs6943103,7:93867711,A,G,rs6943103:4-26	22	100.0	4	26	22	rs6943103
chrX	13958788	13958808	seq_a,AX-42279061,Affx-31141424,rs916944,7:96038616,T,C,rs916944:45-65	20	100.0	45	65	20	rs916944
chrX	13958788	13958808	seq_b,AX-42279061,Affx-31141424,rs916944,7:96038616,T,C,rs916944:45-65	20	100.0	45	65	20	rs916944
chrX	24194936	24194957	seq_a,AX-42279199,Affx-31142782,rs10272474,7:96155852,T,C,rs10272474:31-52	21	100.0	31	52	21	rs10272474
chrY	6708935	6708960	seq_a,AX-42279385,Affx-31144357,rs1354607,7:9646047,T,C,rs1354607:0-25	23	96.0	0	25	25	rs1354607
chrX	28834399	28834464	seq_a,AX-42279385,Affx-31144357,rs1354607,7:9646047,T,C,rs1354607:5-70	47	86.2	5	70	65	rs1354607
chrX	12077618	12077689	seq_a,AX-42279385,Affx-31144357,rs1354607,7:9646047,T,C,rs1354607:0-71	47	83.1	0	71	71	rs1354607
chrX	85747527	85747560	seq_a,AX-42279385,Affx-31144357,rs1354607,7:9646047,T,C,rs1354607:38-71	29	94.0	38	71	33	rs1354607
chrX	37495090	37495118	seq_a,AX-42279385,Affx-31144357,rs1354607,7:9646047,T,C,rs1354607:0-28	24	92.9	0	28	28	rs1354607
chrX	33803268	33803296	seq_a,AX-42279385,Affx-31144357,rs1354607,7:9646047,T,C,rs1354607:0-27	24	96.3	0	27	27	rs1354607
chrX	109628935	109628958	seq_a,AX-42279385,Affx-31144357,rs1354607,7:9646047,T,C,rs1354607:5-28	23	100.0	5	28	23	rs1354607
chrX	62425179	62425202	seq_a,AX-42279385,Affx-31144357,rs1354607,7:9646047,T,C,rs1354607:5-28	23	100.0	5	28	23	rs1354607
chrX	106826386	106826411	seq_a,AX-42279385,Affx-31144357,rs1354607,7:9646047,T,C,rs1354607:0-25	23	96.0	0	25	25	rs1354607
chrY	8662366	8662422	seq_a,AX-42279385,Affx-31144357,rs1354607,7:9646047,T,C,rs1354607:13-71	33	86.5	13	71	58	rs1354607
chrX	25145109	25145167	seq_a,AX-42279385,Affx-31144357,rs1354607,7:9646047,T,C,rs1354607:13-71	42	86.3	13	71	58	rs1354607
chrX	104838939	104838997	seq_a,AX-42279385,Affx-31144357,rs1354607,7:9646047,T,C,rs1354607:13-71	42	86.3	13	71	58	rs1354607
chrX	30104501	30104527	seq_a,AX-42279385,Affx-31144357,rs1354607,7:9646047,T,C,rs1354607:45-71	26	100.0	45	71	26	rs1354607
chrX	128748012	128748036	seq_a,AX-42279385,Affx-31144357,rs1354607,7:9646047,T,C,rs1354607:47-71	24	100.0	47	71	24	rs1354607
chrX	62393093	62393596	seq_a,AX-42279385,Affx-31144357,rs1354607,7:9646047,T,C,rs1354607:0-28	27	100.0	0	28	28	rs1354607
chrX	136901782	136901807	seq_a,AX-42279385,Affx-31144357,rs1354607,7:9646047,T,C,rs1354607:46-71	23	96.0	46	71	25	rs1354607
chrX	146539772	146539794	seq_a,AX-42279385,Affx-31144357,rs1354607,7:9646047,T,C,rs1354607:48-70	22	100.0	48	70	22	rs1354607
chrX	34860518	34860861	seq_a,AX-42279385,Affx-31144357,rs1354607,7:9646047,T,C,rs1354607:0-25	24	100.0	0	25	25	rs1354607
chrY	6708935	6708960	seq_b,AX-42279385,Affx-31144357,rs1354607,7:9646047,T,C,rs1354607:0-25	23	96.0	0	25	25	rs1354607
chrX	12077618	12077689	seq_b,AX-42279385,Affx-31144357,rs1354607,7:9646047,T,C,rs1354607:0-71	47	83.1	0	71	71	rs1354607
chrX	28834399	28834464	seq_b,AX-42279385,Affx-31144357,rs1354607,7:9646047,T,C,rs1354607:5-70	45	84.7	5	70	65	rs1354607
chrX	85747527	85747560	seq_b,AX-42279385,Affx-31144357,rs1354607,7:9646047,T,C,rs1354607:38-71	29	94.0	38	71	33	rs1354607
chrX	37495090	37495118	seq_b,AX-42279385,Affx-31144357,rs1354607,7:9646047,T,C,rs1354607:0-28	24	92.9	0	28	28	rs1354607
chrX	33803268	33803296	seq_b,AX-42279385,Affx-31144357,rs1354607,7:9646047,T,C,rs1354607:0-27	24	96.3	0	27	27	rs1354607
chrX	109628935	109628958	seq_b,AX-42279385,Affx-31144357,rs1354607,7:9646047,T,C,rs1354607:5-28	23	100.0	5	28	23	rs1354607
chrX	62425179	62425202	seq_b,AX-42279385,Affx-31144357,rs1354607,7:9646047,T,C,rs1354607:5-28	23	100.0	5	28	23	rs1354607
chrX	106826386	106826411	seq_b,AX-42279385,Affx-31144357,rs1354607,7:9646047,T,C,rs1354607:0-25	23	96.0	0	25	25	rs1354607
chrY	8662366	8662391	seq_b,AX-42279385,Affx-31144357,rs1354607,7:9646047,T,C,rs1354607:46-71	23	96.0	46	71	25	rs1354607
chrX	25145109	25145167	seq_b,AX-42279385,Affx-31144357,rs1354607,7:9646047,T,C,rs1354607:13-71	40	84.5	13	71	58	rs1354607
chrX	104838939	104838997	seq_b,AX-42279385,Affx-31144357,rs1354607,7:9646047,T,C,rs1354607:13-71	40	84.5	13	71	58	rs1354607
chrX	24910101	24910497	seq_b,AX-42279385,Affx-31144357,rs1354607,7:9646047,T,C,rs1354607:7-71	37	79.7	7	71	64	rs1354607
chrX	30104501	30104527	seq_b,AX-42279385,Affx-31144357,rs1354607,7:9646047,T,C,rs1354607:45-71	26	100.0	45	71	26	rs1354607
chrX	128748012	128748036	seq_b,AX-42279385,Affx-31144357,rs1354607,7:9646047,T,C,rs1354607:47-71	24	100.0	47	71	24	rs1354607
chrX	62393093	62393596	seq_b,AX-42279385,Affx-31144357,rs1354607,7:9646047,T,C,rs1354607:0-28	27	100.0	0	28	28	rs1354607
chrX	136901782	136901807	seq_b,AX-42279385,Affx-31144357,rs1354607,7:9646047,T,C,rs1354607:46-71	23	96.0	46	71	25	rs1354607
chrX	146539772	146539794	seq_b,AX-42279385,Affx-31144357,rs1354607,7:9646047,T,C,rs1354607:48-70	22	100.0	48	70	22	rs1354607
chrX	34860518	34860861	seq_b,AX-42279385,Affx-31144357,rs1354607,7:9646047,T,C,rs1354607:0-25	24	100.0	0	25	25	rs1354607
chrX	73285140	73285160	seq_a,AX-42279431,Affx-31144763,rs13238920,7:96331830,C,G,rs13238920:44-64	20	100.0	44	64	20	rs13238920
chrX	73285140	73285160	seq_b,AX-42279431,Affx-31144763,rs13238920,7:96331830,C,G,rs13238920:44-64	20	100.0	44	64	20	rs13238920
chrY	6440018	6440050	seq_a,AX-42280493,Affx-31154432,rs13242744,7:97101954,T,C,rs13242744:38-70	28	93.8	38	70	32	rs13242744
chrX	69468227	69468266	seq_a,AX-42280493,Affx-31154432,rs13242744,7:97101954,T,C,rs13242744:32-71	35	94.9	32	71	39	rs13242744
chrX	131888033	131888072	seq_a,AX-42280493,Affx-31154432,rs13242744,7:97101954,T,C,rs13242744:23-62	31	89.8	23	62	39	rs13242744
chrX	135041439	135041487	seq_a,AX-42280493,Affx-31154432,rs13242744,7:97101954,T,C,rs13242744:12-62	37	81.3	12	62	50	rs13242744
chrX	100223980	100224019	seq_a,AX-42280493,Affx-31154432,rs13242744,7:97101954,T,C,rs13242744:23-62	31	89.8	23	62	39	rs13242744
chrX	124222215	124222248	seq_a,AX-42280493,Affx-31154432,rs13242744,7:97101954,T,C,rs13242744:38-71	29	94.0	38	71	33	rs13242744
chrX	73057354	73057387	seq_a,AX-42280493,Affx-31154432,rs13242744,7:97101954,T,C,rs13242744:38-71	29	94.0	38	71	33	rs13242744
chrX	136698285	136698319	seq_a,AX-42280493,Affx-31154432,rs13242744,7:97101954,T,C,rs13242744:27-62	29	85.3	27	62	35	rs13242744
chrX	67682104	67682131	seq_a,AX-42280493,Affx-31154432,rs13242744,7:97101954,T,C,rs13242744:34-61	27	100.0	34	61	27	rs13242744
chrX	17937718	17937755	seq_a,AX-42280493,Affx-31154432,rs13242744,7:97101954,T,C,rs13242744:23-60	27	86.5	23	60	37	rs13242744
chrX	11114518	11114542	seq_a,AX-42280493,Affx-31154432,rs13242744,7:97101954,T,C,rs13242744:38-62	24	100.0	38	62	24	rs13242744
chrX	81173217	81173239	seq_a,AX-42280493,Affx-31154432,rs13242744,7:97101954,T,C,rs13242744:40-62	22	100.0	40	62	22	rs13242744
chrY	6440018	6440050	seq_b,AX-42280493,Affx-31154432,rs13242744,7:97101954,T,C,rs13242744:38-70	28	93.8	38	70	32	rs13242744
chrX	116536872	116536922	seq_b,AX-42280493,Affx-31154432,rs13242744,7:97101954,T,C,rs13242744:4-54	36	86.0	4	54	50	rs13242744
chrX	131888033	131888072	seq_b,AX-42280493,Affx-31154432,rs13242744,7:97101954,T,C,rs13242744:23-62	33	92.4	23	62	39	rs13242744
chrX	23124749	23124782	seq_b,AX-42280493,Affx-31154432,rs13242744,7:97101954,T,C,rs13242744:34-67	29	94.0	34	67	33	rs13242744
chrX	24478710	24478753	seq_b,AX-42280493,Affx-31154432,rs13242744,7:97101954,T,C,rs13242744:27-71	33	85.4	27	71	44	rs13242744
chrX	50687789	50687816	seq_b,AX-42280493,Affx-31154432,rs13242744,7:97101954,T,C,rs13242744:34-61	25	96.3	34	61	27	rs13242744
chrX	56600039	56600065	seq_b,AX-42280493,Affx-31154432,rs13242744,7:97101954,T,C,rs13242744:34-62	25	84.7	34	62	28	rs13242744
chrX	135041439	135041487	seq_b,AX-42280493,Affx-31154432,rs13242744,7:97101954,T,C,rs13242744:12-62	39	83.4	12	62	50	rs13242744
chrX	150006801	150006840	seq_b,AX-42280493,Affx-31154432,rs13242744,7:97101954,T,C,rs13242744:23-62	35	94.9	23	62	39	rs13242744
chrX	70207634	70207671	seq_b,AX-42280493,Affx-31154432,rs13242744,7:97101954,T,C,rs13242744:34-71	33	94.6	34	71	37	rs13242744
chrX	100223980	100224019	seq_b,AX-42280493,Affx-31154432,rs13242744,7:97101954,T,C,rs13242744:23-62	33	92.4	23	62	39	rs13242744
chrX	151962434	151962470	seq_b,AX-42280493,Affx-31154432,rs13242744,7:97101954,T,C,rs13242744:34-70	32	94.5	34	70	36	rs13242744
chrX	124222215	124222248	seq_b,AX-42280493,Affx-31154432,rs13242744,7:97101954,T,C,rs13242744:38-71	29	94.0	38	71	33	rs13242744
chrX	73057354	73057387	seq_b,AX-42280493,Affx-31154432,rs13242744,7:97101954,T,C,rs13242744:38-71	29	94.0	38	71	33	rs13242744
chrX	17937718	17937755	seq_b,AX-42280493,Affx-31154432,rs13242744,7:97101954,T,C,rs13242744:23-60	29	89.2	23	60	37	rs13242744
chrX	67682104	67682129	seq_b,AX-42280493,Affx-31154432,rs13242744,7:97101954,T,C,rs13242744:36-61	25	100.0	36	61	25	rs13242744
chrX	11114518	11114542	seq_b,AX-42280493,Affx-31154432,rs13242744,7:97101954,T,C,rs13242744:38-62	24	100.0	38	62	24	rs13242744
chrX	136698285	136698310	seq_b,AX-42280493,Affx-31154432,rs13242744,7:97101954,T,C,rs13242744:37-62	23	96.0	37	62	25	rs13242744
chrX	81173217	81173239	seq_b,AX-42280493,Affx-31154432,rs13242744,7:97101954,T,C,rs13242744:40-62	22	100.0	40	62	22	rs13242744
chrX	118425055	118425119	seq_a,AX-42280505,Affx-31154459,rs7786172,7:97104598,T,C,rs7786172:1-71	49	80.4	1	71	70	rs7786172
chrX	10868585	10868608	seq_a,AX-42280505,Affx-31154459,rs7786172,7:97104598,T,C,rs7786172:37-60	23	100.0	37	60	23	rs7786172
chrX	46162512	46162534	seq_a,AX-42280505,Affx-31154459,rs7786172,7:97104598,T,C,rs7786172:40-62	22	100.0	40	62	22	rs7786172
chrX	100786190	100786230	seq_a,AX-42280505,Affx-31154459,rs7786172,7:97104598,T,C,rs7786172:20-56	29	91.5	20	56	36	rs7786172
chrX	122380412	122380450	seq_a,AX-42280505,Affx-31154459,rs7786172,7:97104598,T,C,rs7786172:13-58	32	77.2	13	58	45	rs7786172
chrX	51095487	51095524	seq_a,AX-42280505,Affx-31154459,rs7786172,7:97104598,T,C,rs7786172:17-60	29	77.5	17	60	43	rs7786172
chrX	11747160	11747202	seq_a,AX-42280505,Affx-31154459,rs7786172,7:97104598,T,C,rs7786172:10-54	30	87.5	10	54	44	rs7786172
chrX	55979001	55979026	seq_a,AX-42280505,Affx-31154459,rs7786172,7:97104598,T,C,rs7786172:46-71	21	92.0	46	71	25	rs7786172
chrX	118425055	118425119	seq_b,AX-42280505,Affx-31154459,rs7786172,7:97104598,T,C,rs7786172:1-71	49	80.4	1	71	70	rs7786172
chrX	10868585	10868608	seq_b,AX-42280505,Affx-31154459,rs7786172,7:97104598,T,C,rs7786172:37-60	23	100.0	37	60	23	rs7786172
chrX	46162512	46162534	seq_b,AX-42280505,Affx-31154459,rs7786172,7:97104598,T,C,rs7786172:40-62	22	100.0	40	62	22	rs7786172
chrX	100786190	100786230	seq_b,AX-42280505,Affx-31154459,rs7786172,7:97104598,T,C,rs7786172:20-56	29	91.5	20	56	36	rs7786172
chrX	122380412	122380450	seq_b,AX-42280505,Affx-31154459,rs7786172,7:97104598,T,C,rs7786172:13-58	32	77.2	13	58	45	rs7786172
chrX	51095487	51095524	seq_b,AX-42280505,Affx-31154459,rs7786172,7:97104598,T,C,rs7786172:17-60	29	77.5	17	60	43	rs7786172
chrX	11747160	11747202	seq_b,AX-42280505,Affx-31154459,rs7786172,7:97104598,T,C,rs7786172:10-54	30	87.5	10	54	44	rs7786172
chrX	55979001	55979026	seq_b,AX-42280505,Affx-31154459,rs7786172,7:97104598,T,C,rs7786172:46-71	21	92.0	46	71	25	rs7786172
chrY	13303743	13303814	seq_a,AX-42281117,Affx-31159929,rs17169184,7:97489623,C,G,rs17169184:0-71	57	90.2	0	71	71	rs17169184
chrY	13303743	13303814	seq_b,AX-42281117,Affx-31159929,rs17169184,7:97489623,C,G,rs17169184:0-71	59	91.6	0	71	71	rs17169184
chrY	2503135	2503191	seq_a,AX-42281281,Affx-31162349,rs1180774,7:97637823,T,C,rs1180774:15-71	46	91.1	15	71	56	rs1180774
chrY	59271349	59271400	seq_a,AX-42281281,Affx-31162349,rs1180774,7:97637823,T,C,rs1180774:15-66	41	90.2	15	66	51	rs1180774
chrY	1937310	1937359	seq_a,AX-42281281,Affx-31162349,rs1180774,7:97637823,T,C,rs1180774:21-71	38	83.7	21	71	50	rs1180774
chrX	64854348	64854411	seq_a,AX-42281281,Affx-31162349,rs1180774,7:97637823,T,C,rs1180774:8-71	49	88.9	8	71	63	rs1180774
chrX	2553135	2553191	seq_a,AX-42281281,Affx-31162349,rs1180774,7:97637823,T,C,rs1180774:15-71	46	91.1	15	71	56	rs1180774
chrX	155168343	155168394	seq_a,AX-42281281,Affx-31162349,rs1180774,7:97637823,T,C,rs1180774:15-66	41	90.2	15	66	51	rs1180774
chrX	17686245	17686293	seq_a,AX-42281281,Affx-31162349,rs1180774,7:97637823,T,C,rs1180774:16-64	38	89.6	16	64	48	rs1180774
chrX	133024749	133024797	seq_a,AX-42281281,Affx-31162349,rs1180774,7:97637823,T,C,rs1180774:14-62	38	89.6	14	62	48	rs1180774
chrX	68471708	68471758	seq_a,AX-42281281,Affx-31162349,rs1180774,7:97637823,T,C,rs1180774:15-65	38	88.0	15	65	50	rs1180774
chrX	30695805	30695852	seq_a,AX-42281281,Affx-31162349,rs1180774,7:97637823,T,C,rs1180774:15-62	37	89.4	15	62	47	rs1180774
chrX	1987310	1987359	seq_a,AX-42281281,Affx-31162349,rs1180774,7:97637823,T,C,rs1180774:21-71	38	83.7	21	71	50	rs1180774
chrX	123028657	123028700	seq_a,AX-42281281,Affx-31162349,rs1180774,7:97637823,T,C,rs1180774:15-58	35	90.7	15	58	43	rs1180774
chrX	37063664	37063705	seq_a,AX-42281281,Affx-31162349,rs1180774,7:97637823,T,C,rs1180774:15-56	31	87.9	15	56	41	rs1180774
chrX	11415890	11415918	seq_a,AX-42281281,Affx-31162349,rs1180774,7:97637823,T,C,rs1180774:39-67	24	92.9	39	67	28	rs1180774
chrX	132656695	132656717	seq_a,AX-42281281,Affx-31162349,rs1180774,7:97637823,T,C,rs1180774:15-37	22	100.0	15	37	22	rs1180774
chrY	5265831	5265881	seq_a,AX-42281281,Affx-31162349,rs1180774,7:97637823,T,C,rs1180774:15-65	38	88.0	15	65	50	rs1180774
chrY	23438183	23438368	seq_a,AX-42281281,Affx-31162349,rs1180774,7:97637823,T,C,rs1180774:12-62	30	96.9	12	62	50	rs1180774
chrX	77169845	77169901	seq_a,AX-42281281,Affx-31162349,rs1180774,7:97637823,T,C,rs1180774:15-71	46	91.1	15	71	56	rs1180774
chrX	40470505	40476448	seq_a,AX-42281281,Affx-31162349,rs1180774,7:97637823,T,C,rs1180774:13-71	49	93.2	13	71	58	rs1180774
chrX	70759279	70759328	seq_a,AX-42281281,Affx-31162349,rs1180774,7:97637823,T,C,rs1180774:15-64	41	91.9	15	64	49	rs1180774
chrX	91427492	91427542	seq_a,AX-42281281,Affx-31162349,rs1180774,7:97637823,T,C,rs1180774:15-65	38	88.0	15	65	50	rs1180774
chrX	72346920	72346967	seq_a,AX-42281281,Affx-31162349,rs1180774,7:97637823,T,C,rs1180774:15-62	37	89.4	15	62	47	rs1180774
chrX	25143208	25143254	seq_a,AX-42281281,Affx-31162349,rs1180774,7:97637823,T,C,rs1180774:14-60	36	89.2	14	60	46	rs1180774
chrX	129221553	129221596	seq_a,AX-42281281,Affx-31162349,rs1180774,7:97637823,T,C,rs1180774:15-58	35	90.7	15	58	43	rs1180774
chrX	83536109	83536156	seq_a,AX-42281281,Affx-31162349,rs1180774,7:97637823,T,C,rs1180774:15-62	31	83.0	15	62	47	rs1180774
chrX	41254013	41254382	seq_a,AX-42281281,Affx-31162349,rs1180774,7:97637823,T,C,rs1180774:15-71	37	87.8	15	71	56	rs1180774
chrX	77398757	77399177	seq_a,AX-42281281,Affx-31162349,rs1180774,7:97637823,T,C,rs1180774:15-71	38	93.2	15	71	56	rs1180774
chrX	22157709	22157744	seq_a,AX-42281281,Affx-31162349,rs1180774,7:97637823,T,C,rs1180774:17-52	29	91.5	17	52	35	rs1180774
chrX	24811808	24812247	seq_a,AX-42281281,Affx-31162349,rs1180774,7:97637823,T,C,rs1180774:15-62	33	97.2	15	62	47	rs1180774
chrX	41364931	41364957	seq_a,AX-42281281,Affx-31162349,rs1180774,7:97637823,T,C,rs1180774:45-71	24	96.2	45	71	26	rs1180774
chrX	150258842	150258867	seq_a,AX-42281281,Affx-31162349,rs1180774,7:97637823,T,C,rs1180774:8-33	23	96.0	8	33	25	rs1180774
chrX	67726723	67726745	seq_a,AX-42281281,Affx-31162349,rs1180774,7:97637823,T,C,rs1180774:15-37	22	100.0	15	37	22	rs1180774
chrY	2503135	2503191	seq_b,AX-42281281,Affx-31162349,rs1180774,7:97637823,T,C,rs1180774:15-71	44	89.3	15	71	56	rs1180774
chrY	59271349	59271400	seq_b,AX-42281281,Affx-31162349,rs1180774,7:97637823,T,C,rs1180774:15-66	39	88.3	15	66	51	rs1180774
chrY	15059383	15059412	seq_b,AX-42281281,Affx-31162349,rs1180774,7:97637823,T,C,rs1180774:15-40	22	95.9	15	40	25	rs1180774
chrX	64854348	64854411	seq_b,AX-42281281,Affx-31162349,rs1180774,7:97637823,T,C,rs1180774:8-71	47	87.4	8	71	63	rs1180774
chrX	2553135	2553191	seq_b,AX-42281281,Affx-31162349,rs1180774,7:97637823,T,C,rs1180774:15-71	44	89.3	15	71	56	rs1180774
chrX	11415865	11415918	seq_b,AX-42281281,Affx-31162349,rs1180774,7:97637823,T,C,rs1180774:14-67	41	88.7	14	67	53	rs1180774
chrX	133024749	133024797	seq_b,AX-42281281,Affx-31162349,rs1180774,7:97637823,T,C,rs1180774:14-62	40	91.7	14	62	48	rs1180774
chrX	155168343	155168394	seq_b,AX-42281281,Affx-31162349,rs1180774,7:97637823,T,C,rs1180774:15-66	39	88.3	15	66	51	rs1180774
chrX	68471708	68471758	seq_b,AX-42281281,Affx-31162349,rs1180774,7:97637823,T,C,rs1180774:15-65	36	86.0	15	65	50	rs1180774
chrX	17686245	17686293	seq_b,AX-42281281,Affx-31162349,rs1180774,7:97637823,T,C,rs1180774:16-64	36	87.5	16	64	48	rs1180774
chrX	30695805	30695852	seq_b,AX-42281281,Affx-31162349,rs1180774,7:97637823,T,C,rs1180774:15-62	35	87.3	15	62	47	rs1180774
chrX	123028657	123028700	seq_b,AX-42281281,Affx-31162349,rs1180774,7:97637823,T,C,rs1180774:15-58	33	88.4	15	58	43	rs1180774
chrX	37063664	37063705	seq_b,AX-42281281,Affx-31162349,rs1180774,7:97637823,T,C,rs1180774:15-56	29	85.4	15	56	41	rs1180774
chrX	132656695	132656715	seq_b,AX-42281281,Affx-31162349,rs1180774,7:97637823,T,C,rs1180774:15-35	20	100.0	15	35	20	rs1180774
chrY	5265831	5265881	seq_b,AX-42281281,Affx-31162349,rs1180774,7:97637823,T,C,rs1180774:15-65	36	86.0	15	65	50	rs1180774
chrY	23438183	23438368	seq_b,AX-42281281,Affx-31162349,rs1180774,7:97637823,T,C,rs1180774:12-62	30	96.9	12	62	50	rs1180774
chrX	77169845	77169901	seq_b,AX-42281281,Affx-31162349,rs1180774,7:97637823,T,C,rs1180774:15-71	44	89.3	15	71	56	rs1180774
chrX	40470505	40476448	seq_b,AX-42281281,Affx-31162349,rs1180774,7:97637823,T,C,rs1180774:13-71	47	91.4	13	71	58	rs1180774
chrX	70759279	70759328	seq_b,AX-42281281,Affx-31162349,rs1180774,7:97637823,T,C,rs1180774:15-64	39	89.8	15	64	49	rs1180774
chrX	91427492	91427542	seq_b,AX-42281281,Affx-31162349,rs1180774,7:97637823,T,C,rs1180774:15-65	36	86.0	15	65	50	rs1180774
chrX	72346920	72346967	seq_b,AX-42281281,Affx-31162349,rs1180774,7:97637823,T,C,rs1180774:15-62	35	87.3	15	62	47	rs1180774
chrX	25143208	25143254	seq_b,AX-42281281,Affx-31162349,rs1180774,7:97637823,T,C,rs1180774:14-60	34	87.0	14	60	46	rs1180774
chrX	83536109	83536156	seq_b,AX-42281281,Affx-31162349,rs1180774,7:97637823,T,C,rs1180774:15-62	33	85.2	15	62	47	rs1180774
chrX	129221553	129221596	seq_b,AX-42281281,Affx-31162349,rs1180774,7:97637823,T,C,rs1180774:15-58	33	88.4	15	58	43	rs1180774
chrX	77398757	77399177	seq_b,AX-42281281,Affx-31162349,rs1180774,7:97637823,T,C,rs1180774:15-71	38	93.2	15	71	56	rs1180774
chrX	41254013	41254382	seq_b,AX-42281281,Affx-31162349,rs1180774,7:97637823,T,C,rs1180774:15-71	37	87.8	15	71	56	rs1180774
chrX	24811808	24812247	seq_b,AX-42281281,Affx-31162349,rs1180774,7:97637823,T,C,rs1180774:15-62	33	97.2	15	62	47	rs1180774
chrX	41364931	41364957	seq_b,AX-42281281,Affx-31162349,rs1180774,7:97637823,T,C,rs1180774:45-71	24	96.2	45	71	26	rs1180774
chrX	150258842	150258867	seq_b,AX-42281281,Affx-31162349,rs1180774,7:97637823,T,C,rs1180774:8-33	23	96.0	8	33	25	rs1180774
chrX	67726725	67726745	seq_b,AX-42281281,Affx-31162349,rs1180774,7:97637823,T,C,rs1180774:15-35	20	100.0	15	35	20	rs1180774
chrX	64293169	64293191	seq_a,AX-42281805,Affx-31166625,rs3779195,7:97993362,A,T,rs3779195:47-69	20	95.5	47	69	22	rs3779195
chrX	64293169	64293191	seq_b,AX-42281805,Affx-31166625,rs3779195,7:97993362,A,T,rs3779195:47-69	20	95.5	47	69	22	rs3779195
chrY	23155482	23155502	seq_a,AX-42282081,Affx-31169092,rs705312,7:98182505,T,G,rs705312:1-21	20	100.0	1	21	20	rs705312
chrX	23149649	23149669	seq_a,AX-42282081,Affx-31169092,rs705312,7:98182505,T,G,rs705312:47-67	20	100.0	47	67	20	rs705312
chrY	23155482	23155502	seq_b,AX-42282081,Affx-31169092,rs705312,7:98182505,T,G,rs705312:1-21	20	100.0	1	21	20	rs705312
chrX	23149649	23149669	seq_b,AX-42282081,Affx-31169092,rs705312,7:98182505,T,G,rs705312:47-67	20	100.0	47	67	20	rs705312
chrX	135669649	135669681	seq_a,AX-42282367,Affx-31171509,rs4727408,7:98359819,T,C,rs4727408:43-70	24	96.3	43	70	27	rs4727408
chrX	134570662	134570682	seq_a,AX-42282367,Affx-31171509,rs4727408,7:98359819,T,C,rs4727408:50-70	20	100.0	50	70	20	rs4727408
chrX	135669649	135669681	seq_b,AX-42282367,Affx-31171509,rs4727408,7:98359819,T,C,rs4727408:43-70	24	96.3	43	70	27	rs4727408
chrX	134570662	134570682	seq_b,AX-42282367,Affx-31171509,rs4727408,7:98359819,T,C,rs4727408:50-70	20	100.0	50	70	20	rs4727408
chrX	130586014	130586051	seq_a,AX-42282707,Affx-31174442,rs219818,7:98585152,T,G,rs219818:31-68	21	78.4	31	68	37	rs219818
chrX	151762700	151762750	seq_a,AX-42282707,Affx-31174442,rs219818,7:98585152,T,G,rs219818:0-48	27	96.6	0	48	48	rs219818
chrX	135161966	135161994	seq_a,AX-42283031,Affx-31177281,rs12705041,7:98804967,T,C,rs12705041:0-28	28	100.0	0	28	28	rs12705041
chrY	1155244	1155406	seq_a,AX-42283031,Affx-31177281,rs12705041,7:98804967,T,C,rs12705041:0-27	26	100.0	0	27	27	rs12705041
chrX	1205244	1205406	seq_a,AX-42283031,Affx-31177281,rs12705041,7:98804967,T,C,rs12705041:0-27	26	100.0	0	27	27	rs12705041
chrX	100182080	100182284	seq_a,AX-42283031,Affx-31177281,rs12705041,7:98804967,T,C,rs12705041:0-25	24	100.0	0	25	25	rs12705041
chrX	135161966	135161994	seq_b,AX-42283031,Affx-31177281,rs12705041,7:98804967,T,C,rs12705041:0-28	28	100.0	0	28	28	rs12705041
chrY	1155244	1155406	seq_b,AX-42283031,Affx-31177281,rs12705041,7:98804967,T,C,rs12705041:0-27	26	100.0	0	27	27	rs12705041
chrX	1205244	1205406	seq_b,AX-42283031,Affx-31177281,rs12705041,7:98804967,T,C,rs12705041:0-27	26	100.0	0	27	27	rs12705041
chrX	100182080	100182284	seq_b,AX-42283031,Affx-31177281,rs12705041,7:98804967,T,C,rs12705041:0-25	24	100.0	0	25	25	rs12705041
chrX	105080097	105080135	seq_a,AX-42283061,Affx-31177471,rs10251677,7:9899092,T,C,rs10251677:9-47	28	86.9	9	47	38	rs10251677
chrX	108057195	108057222	seq_a,AX-42283173,Affx-31178459,rs2915141,7:9908167,T,C,rs2915141:5-31	23	96.2	5	31	26	rs2915141
chrX	108057195	108057222	seq_b,AX-42283173,Affx-31178459,rs2915141,7:9908167,T,C,rs2915141:5-31	23	96.2	5	31	26	rs2915141
chrX	18169335	18169545	seq_b,AX-42283867,Affx-31184377,rs2164226,7:99438377,T,C,rs2164226:15-53	28	93.8	15	53	38	rs2164226
chrX	100054689	100054712	seq_a,AX-42283869,Affx-31184394,rs533486,7:99440694,T,C,rs533486:31-54	21	95.7	31	54	23	rs533486
chrX	102871024	102871046	seq_a,AX-42283869,Affx-31184394,rs533486,7:99440694,T,C,rs533486:31-53	20	95.5	31	53	22	rs533486
chrY	18478124	18478156	seq_b,AX-42284289,Affx-31188295,rs1727128,7:99809921,C,G,rs1727128:35-62	23	96.0	35	62	27	rs1727128
chrY	19609908	19609929	seq_b,AX-42284475,Affx-31190221,rs13222543,7:100015457,T,C,rs13222543:34-55	21	100.0	34	55	21	rs13222543
chrX	134162848	134162912	seq_a,AX-42284613,Affx-31191325,rs2406243,7:100149978,A,G,rs2406243:0-62	48	91.4	0	62	62	rs2406243
chrX	42225283	42225347	seq_a,AX-42284613,Affx-31191325,rs2406243,7:100149978,A,G,rs2406243:0-62	46	89.7	0	62	62	rs2406243
chrX	145777310	145777371	seq_a,AX-42284613,Affx-31191325,rs2406243,7:100149978,A,G,rs2406243:0-63	48	88.9	0	63	63	rs2406243
chrX	14631667	14631731	seq_a,AX-42284613,Affx-31191325,rs2406243,7:100149978,A,G,rs2406243:0-62	43	92.2	0	62	62	rs2406243
chrX	27277017	27277081	seq_a,AX-42284613,Affx-31191325,rs2406243,7:100149978,A,G,rs2406243:2-64	41	90.2	2	64	62	rs2406243
chrX	114014655	114014696	seq_a,AX-42284613,Affx-31191325,rs2406243,7:100149978,A,G,rs2406243:0-41	35	92.7	0	41	41	rs2406243
chrX	122073717	122073787	seq_a,AX-42284613,Affx-31191325,rs2406243,7:100149978,A,G,rs2406243:0-71	44	83.1	0	71	71	rs2406243
chrX	121105634	121105676	seq_a,AX-42284613,Affx-31191325,rs2406243,7:100149978,A,G,rs2406243:0-42	34	90.5	0	42	42	rs2406243
chrX	11839044	11839086	seq_a,AX-42284613,Affx-31191325,rs2406243,7:100149978,A,G,rs2406243:0-41	34	92.7	0	41	41	rs2406243
chrX	28526616	28526655	seq_a,AX-42284613,Affx-31191325,rs2406243,7:100149978,A,G,rs2406243:0-39	33	92.4	0	39	39	rs2406243
chrX	92850494	92850553	seq_a,AX-42284613,Affx-31191325,rs2406243,7:100149978,A,G,rs2406243:7-64	38	91.4	7	64	57	rs2406243
chrX	120719925	120719979	seq_a,AX-42284613,Affx-31191325,rs2406243,7:100149978,A,G,rs2406243:12-64	37	95.2	12	64	52	rs2406243
chrX	8889342	8889384	seq_a,AX-42284613,Affx-31191325,rs2406243,7:100149978,A,G,rs2406243:0-42	30	85.8	0	42	42	rs2406243
chrX	24518402	24518444	seq_a,AX-42284613,Affx-31191325,rs2406243,7:100149978,A,G,rs2406243:0-42	30	85.8	0	42	42	rs2406243
chrX	40220539	40220571	seq_a,AX-42284613,Affx-31191325,rs2406243,7:100149978,A,G,rs2406243:2-34	30	96.9	2	34	32	rs2406243
chrX	96228588	96228622	seq_a,AX-42284613,Affx-31191325,rs2406243,7:100149978,A,G,rs2406243:0-34	30	94.2	0	34	34	rs2406243
chrY	4807407	4807437	seq_a,AX-42284613,Affx-31191325,rs2406243,7:100149978,A,G,rs2406243:0-30	28	96.7	0	30	30	rs2406243
chrY	28591833	28591867	seq_a,AX-42284613,Affx-31191325,rs2406243,7:100149978,A,G,rs2406243:0-34	28	91.2	0	34	34	rs2406243
chrX	22440343	22440416	seq_a,AX-42284613,Affx-31191325,rs2406243,7:100149978,A,G,rs2406243:0-71	46	87.1	0	71	71	rs2406243
chrX	40801036	40801108	seq_a,AX-42284613,Affx-31191325,rs2406243,7:100149978,A,G,rs2406243:0-71	44	86.7	0	71	71	rs2406243
chrX	73489482	73489524	seq_a,AX-42284613,Affx-31191325,rs2406243,7:100149978,A,G,rs2406243:0-42	38	95.3	0	42	42	rs2406243
chrX	124295074	124295140	seq_a,AX-42284613,Affx-31191325,rs2406243,7:100149978,A,G,rs2406243:0-64	43	90.6	0	64	64	rs2406243
chrX	84241875	84241917	seq_a,AX-42284613,Affx-31191325,rs2406243,7:100149978,A,G,rs2406243:0-42	36	92.9	0	42	42	rs2406243
chrX	111640447	111640519	seq_a,AX-42284613,Affx-31191325,rs2406243,7:100149978,A,G,rs2406243:0-70	46	89.5	0	70	70	rs2406243
chrX	10520492	10520554	seq_a,AX-42284613,Affx-31191325,rs2406243,7:100149978,A,G,rs2406243:0-62	44	95.9	0	62	62	rs2406243
chrX	96431897	96431963	seq_a,AX-42284613,Affx-31191325,rs2406243,7:100149978,A,G,rs2406243:0-64	39	86.8	0	64	64	rs2406243
chrX	106882269	106882303	seq_a,AX-42284613,Affx-31191325,rs2406243,7:100149978,A,G,rs2406243:0-34	32	97.1	0	34	34	rs2406243
chrX	129036189	129036223	seq_a,AX-42284613,Affx-31191325,rs2406243,7:100149978,A,G,rs2406243:0-34	32	97.1	0	34	34	rs2406243
chrX	102089427	102089461	seq_a,AX-42284613,Affx-31191325,rs2406243,7:100149978,A,G,rs2406243:0-34	30	94.2	0	34	34	rs2406243
chrX	116920492	116920526	seq_a,AX-42284613,Affx-31191325,rs2406243,7:100149978,A,G,rs2406243:0-34	30	94.2	0	34	34	rs2406243
chrX	67155173	67155204	seq_a,AX-42284613,Affx-31191325,rs2406243,7:100149978,A,G,rs2406243:0-31	29	96.8	0	31	31	rs2406243
chrX	134642741	134642795	seq_a,AX-42284613,Affx-31191325,rs2406243,7:100149978,A,G,rs2406243:12-64	35	92.7	12	64	52	rs2406243
chrX	39239034	39239065	seq_a,AX-42284613,Affx-31191325,rs2406243,7:100149978,A,G,rs2406243:0-32	30	90.4	0	32	32	rs2406243
chrX	39691091	39691121	seq_a,AX-42284613,Affx-31191325,rs2406243,7:100149978,A,G,rs2406243:0-30	28	96.7	0	30	30	rs2406243
chrX	134162848	134162912	seq_b,AX-42284613,Affx-31191325,rs2406243,7:100149978,A,G,rs2406243:0-62	50	93.2	0	62	62	rs2406243
chrX	14631667	14631731	seq_b,AX-42284613,Affx-31191325,rs2406243,7:100149978,A,G,rs2406243:0-62	45	94.2	0	62	62	rs2406243
chrX	27277017	27277081	seq_b,AX-42284613,Affx-31191325,rs2406243,7:100149978,A,G,rs2406243:2-64	43	92.2	2	64	62	rs2406243
chrX	66363217	66363280	seq_b,AX-42284613,Affx-31191325,rs2406243,7:100149978,A,G,rs2406243:0-62	45	92.4	0	62	62	rs2406243
chrX	122073717	122073787	seq_b,AX-42284613,Affx-31191325,rs2406243,7:100149978,A,G,rs2406243:0-71	46	84.8	0	71	71	rs2406243
chrX	121105634	121105676	seq_b,AX-42284613,Affx-31191325,rs2406243,7:100149978,A,G,rs2406243:0-42	36	92.9	0	42	42	rs2406243
chrX	145777310	145777349	seq_b,AX-42284613,Affx-31191325,rs2406243,7:100149978,A,G,rs2406243:0-39	35	94.9	0	39	39	rs2406243
chrX	15253145	15253187	seq_b,AX-42284613,Affx-31191325,rs2406243,7:100149978,A,G,rs2406243:0-42	34	90.5	0	42	42	rs2406243
chrX	92850494	92850553	seq_b,AX-42284613,Affx-31191325,rs2406243,7:100149978,A,G,rs2406243:7-64	40	93.5	7	64	57	rs2406243
chrX	8889342	8889384	seq_b,AX-42284613,Affx-31191325,rs2406243,7:100149978,A,G,rs2406243:0-42	32	88.1	0	42	42	rs2406243
chrX	114014655	114014688	seq_b,AX-42284613,Affx-31191325,rs2406243,7:100149978,A,G,rs2406243:0-33	31	97.0	0	33	33	rs2406243
chrX	2787289	2787323	seq_b,AX-42284613,Affx-31191325,rs2406243,7:100149978,A,G,rs2406243:8-42	30	94.2	8	42	34	rs2406243
chrX	28526616	28526650	seq_b,AX-42284613,Affx-31191325,rs2406243,7:100149978,A,G,rs2406243:0-34	30	94.2	0	34	34	rs2406243
chrX	40220539	40220571	seq_b,AX-42284613,Affx-31191325,rs2406243,7:100149978,A,G,rs2406243:2-34	30	96.9	2	34	32	rs2406243
chrX	42225283	42225317	seq_b,AX-42284613,Affx-31191325,rs2406243,7:100149978,A,G,rs2406243:0-34	30	94.2	0	34	34	rs2406243
chrX	96228588	96228622	seq_b,AX-42284613,Affx-31191325,rs2406243,7:100149978,A,G,rs2406243:0-34	30	94.2	0	34	34	rs2406243
chrY	28591827	28591867	seq_b,AX-42284613,Affx-31191325,rs2406243,7:100149978,A,G,rs2406243:0-40	32	90.0	0	40	40	rs2406243
chrY	4807407	4807437	seq_b,AX-42284613,Affx-31191325,rs2406243,7:100149978,A,G,rs2406243:0-30	28	96.7	0	30	30	rs2406243
chrX	10519100	10520554	seq_b,AX-42284613,Affx-31191325,rs2406243,7:100149978,A,G,rs2406243:0-64	55	96.7	0	64	64	rs2406243
chrX	22440343	22440416	seq_b,AX-42284613,Affx-31191325,rs2406243,7:100149978,A,G,rs2406243:0-71	48	88.8	0	71	71	rs2406243
chrX	39238993	39239065	seq_b,AX-42284613,Affx-31191325,rs2406243,7:100149978,A,G,rs2406243:0-71	50	91.6	0	71	71	rs2406243
chrX	40801036	40801108	seq_b,AX-42284613,Affx-31191325,rs2406243,7:100149978,A,G,rs2406243:0-71	46	88.4	0	71	71	rs2406243
chrX	73489482	73489524	seq_b,AX-42284613,Affx-31191325,rs2406243,7:100149978,A,G,rs2406243:0-42	36	92.9	0	42	42	rs2406243
chrX	111640447	111640519	seq_b,AX-42284613,Affx-31191325,rs2406243,7:100149978,A,G,rs2406243:0-70	46	89.5	0	70	70	rs2406243
chrX	96431897	96431963	seq_b,AX-42284613,Affx-31191325,rs2406243,7:100149978,A,G,rs2406243:0-64	41	88.7	0	64	64	rs2406243
chrX	102089420	102089461	seq_b,AX-42284613,Affx-31191325,rs2406243,7:100149978,A,G,rs2406243:0-41	35	92.7	0	41	41	rs2406243
chrX	84241875	84241917	seq_b,AX-42284613,Affx-31191325,rs2406243,7:100149978,A,G,rs2406243:0-42	34	90.5	0	42	42	rs2406243
chrX	106882269	106882303	seq_b,AX-42284613,Affx-31191325,rs2406243,7:100149978,A,G,rs2406243:0-34	32	97.1	0	34	34	rs2406243
chrX	129036189	129036223	seq_b,AX-42284613,Affx-31191325,rs2406243,7:100149978,A,G,rs2406243:0-34	32	97.1	0	34	34	rs2406243
chrX	134642741	134642795	seq_b,AX-42284613,Affx-31191325,rs2406243,7:100149978,A,G,rs2406243:12-64	37	95.2	12	64	52	rs2406243
chrX	116920492	116920526	seq_b,AX-42284613,Affx-31191325,rs2406243,7:100149978,A,G,rs2406243:0-34	30	94.2	0	34	34	rs2406243
chrX	120156473	120156509	seq_b,AX-42284613,Affx-31191325,rs2406243,7:100149978,A,G,rs2406243:6-42	30	91.7	6	42	36	rs2406243
chrX	67155173	67155204	seq_b,AX-42284613,Affx-31191325,rs2406243,7:100149978,A,G,rs2406243:0-31	29	96.8	0	31	31	rs2406243
chrX	39691091	39691121	seq_b,AX-42284613,Affx-31191325,rs2406243,7:100149978,A,G,rs2406243:0-30	28	96.7	0	30	30	rs2406243
chrX	147567801	147567861	seq_a,AX-42285081,Affx-31196563,rs6559207,8:1018116,C,G,rs6559207:11-71	36	80.0	11	71	60	rs6559207
chrX	147567801	147567861	seq_b,AX-42285081,Affx-31196563,rs6559207,8:1018116,C,G,rs6559207:11-71	36	80.0	11	71	60	rs6559207
chrX	49075992	49076016	seq_a,AX-42285369,Affx-31199214,rs13272313,8:100767142,T,C,rs13272313:0-24	20	91.7	0	24	24	rs13272313
chrX	49075992	49076016	seq_b,AX-42285369,Affx-31199214,rs13272313,8:100767142,T,C,rs13272313:0-24	20	91.7	0	24	24	rs13272313
chrX	12813422	12813450	seq_a,AX-42286299,Affx-31206907,rs2000479,8:101448416,A,G,rs2000479:0-28	26	96.5	0	28	28	rs2000479
chrX	51595493	51595513	seq_a,AX-42286299,Affx-31206907,rs2000479,8:101448416,A,G,rs2000479:9-29	20	100.0	9	29	20	rs2000479
chrX	71108439	71108466	seq_a,AX-42286299,Affx-31206907,rs2000479,8:101448416,A,G,rs2000479:0-27	23	92.6	0	27	27	rs2000479
chrX	118592260	118592282	seq_a,AX-42286299,Affx-31206907,rs2000479,8:101448416,A,G,rs2000479:6-28	22	100.0	6	28	22	rs2000479
chrX	35976827	35976848	seq_a,AX-42286299,Affx-31206907,rs2000479,8:101448416,A,G,rs2000479:0-21	21	100.0	0	21	21	rs2000479
chrX	94320335	94320355	seq_a,AX-42286299,Affx-31206907,rs2000479,8:101448416,A,G,rs2000479:10-30	20	100.0	10	30	20	rs2000479
chrX	12813422	12813450	seq_b,AX-42286299,Affx-31206907,rs2000479,8:101448416,A,G,rs2000479:0-28	26	96.5	0	28	28	rs2000479
chrX	51595493	51595513	seq_b,AX-42286299,Affx-31206907,rs2000479,8:101448416,A,G,rs2000479:9-29	20	100.0	9	29	20	rs2000479
chrX	71108439	71108466	seq_b,AX-42286299,Affx-31206907,rs2000479,8:101448416,A,G,rs2000479:0-27	23	92.6	0	27	27	rs2000479
chrX	118592260	118592282	seq_b,AX-42286299,Affx-31206907,rs2000479,8:101448416,A,G,rs2000479:6-28	22	100.0	6	28	22	rs2000479
chrX	35976827	35976848	seq_b,AX-42286299,Affx-31206907,rs2000479,8:101448416,A,G,rs2000479:0-21	21	100.0	0	21	21	rs2000479
chrX	94320335	94320355	seq_b,AX-42286299,Affx-31206907,rs2000479,8:101448416,A,G,rs2000479:10-30	20	100.0	10	30	20	rs2000479
chrX	11366363	11366388	seq_b,AX-42286315,Affx-31206971,rs10107200,8:101452935,T,C,rs10107200:21-46	23	96.0	21	46	25	rs10107200
chrX	5271355	5271383	seq_a,AX-42286731,Affx-31209821,rs3016892,8:101665666,T,C,rs3016892:4-32	22	89.3	4	32	28	rs3016892
chrX	119944770	119944796	seq_b,AX-42286941,Affx-31211882,rs12056810,8:101793314,T,C,rs12056810:35-60	22	95.9	35	60	25	rs12056810
chrX	96874990	96875015	seq_a,AX-42287007,Affx-31212301,rs7844324,8:101816789,A,G,rs7844324:44-69	23	96.0	44	69	25	rs7844324
chrX	99974264	99974287	seq_a,AX-42287007,Affx-31212301,rs7844324,8:101816789,A,G,rs7844324:48-71	21	95.7	48	71	23	rs7844324
chrX	96874990	96875015	seq_b,AX-42287007,Affx-31212301,rs7844324,8:101816789,A,G,rs7844324:44-69	23	96.0	44	69	25	rs7844324
chrX	99974264	99974287	seq_b,AX-42287007,Affx-31212301,rs7844324,8:101816789,A,G,rs7844324:48-71	21	95.7	48	71	23	rs7844324
chrY	6221967	6221993	seq_a,AX-42287161,Affx-31213362,rs11781138,8:10158184,A,G,rs11781138:0-26	24	96.2	0	26	26	rs11781138
chrX	35926683	35926709	seq_a,AX-42287161,Affx-31213362,rs11781138,8:10158184,A,G,rs11781138:0-26	24	96.2	0	26	26	rs11781138
chrX	16827719	16827744	seq_a,AX-42287161,Affx-31213362,rs11781138,8:10158184,A,G,rs11781138:1-26	23	96.0	1	26	25	rs11781138
chrY	9658388	9658414	seq_a,AX-42287161,Affx-31213362,rs11781138,8:10158184,A,G,rs11781138:0-26	24	96.2	0	26	26	rs11781138
chrY	20954060	20954087	seq_a,AX-42287161,Affx-31213362,rs11781138,8:10158184,A,G,rs11781138:18-42	23	100.0	18	42	24	rs11781138
chrX	112592813	112592845	seq_a,AX-42287161,Affx-31213362,rs11781138,8:10158184,A,G,rs11781138:14-43	28	100.0	14	43	29	rs11781138
chrX	104519636	104519659	seq_a,AX-42287161,Affx-31213362,rs11781138,8:10158184,A,G,rs11781138:1-24	23	100.0	1	24	23	rs11781138
chrX	54353005	54353031	seq_a,AX-42287161,Affx-31213362,rs11781138,8:10158184,A,G,rs11781138:0-26	22	92.4	0	26	26	rs11781138
chrY	6221967	6221993	seq_b,AX-42287161,Affx-31213362,rs11781138,8:10158184,A,G,rs11781138:0-26	24	96.2	0	26	26	rs11781138
chrX	35926683	35926709	seq_b,AX-42287161,Affx-31213362,rs11781138,8:10158184,A,G,rs11781138:0-26	24	96.2	0	26	26	rs11781138
chrX	16827719	16827744	seq_b,AX-42287161,Affx-31213362,rs11781138,8:10158184,A,G,rs11781138:1-26	23	96.0	1	26	25	rs11781138
chrY	9658388	9658414	seq_b,AX-42287161,Affx-31213362,rs11781138,8:10158184,A,G,rs11781138:0-26	24	96.2	0	26	26	rs11781138
chrX	104519636	104519659	seq_b,AX-42287161,Affx-31213362,rs11781138,8:10158184,A,G,rs11781138:1-24	23	100.0	1	24	23	rs11781138
chrX	54353005	54353031	seq_b,AX-42287161,Affx-31213362,rs11781138,8:10158184,A,G,rs11781138:0-26	22	92.4	0	26	26	rs11781138
chrY	8157865	8157887	seq_a,AX-42287269,Affx-31214344,rs3100052,8:101967139,A,G,rs3100052:48-70	20	95.5	48	70	22	rs3100052
chrY	14252427	14252456	seq_a,AX-42287269,Affx-31214344,rs3100052,8:101967139,A,G,rs3100052:41-71	24	82.8	41	71	30	rs3100052
chrY	8157865	8157887	seq_b,AX-42287269,Affx-31214344,rs3100052,8:101967139,A,G,rs3100052:48-70	20	95.5	48	70	22	rs3100052
chrY	14252427	14252456	seq_b,AX-42287269,Affx-31214344,rs3100052,8:101967139,A,G,rs3100052:41-71	24	82.8	41	71	30	rs3100052
chrX	39984945	39984967	seq_a,AX-42287377,Affx-31215241,rs4734507,8:102041030,A,C,rs4734507:49-71	20	95.5	49	71	22	rs4734507
chrX	34669639	34669659	seq_a,AX-42287377,Affx-31215241,rs4734507,8:102041030,A,C,rs4734507:49-69	20	100.0	49	69	20	rs4734507
chrX	96987637	96987657	seq_a,AX-42287377,Affx-31215241,rs4734507,8:102041030,A,C,rs4734507:47-67	20	100.0	47	67	20	rs4734507
chrX	39984945	39984967	seq_b,AX-42287377,Affx-31215241,rs4734507,8:102041030,A,C,rs4734507:49-71	20	95.5	49	71	22	rs4734507
chrX	34669639	34669659	seq_b,AX-42287377,Affx-31215241,rs4734507,8:102041030,A,C,rs4734507:49-69	20	100.0	49	69	20	rs4734507
chrX	96987637	96987657	seq_b,AX-42287377,Affx-31215241,rs4734507,8:102041030,A,C,rs4734507:47-67	20	100.0	47	67	20	rs4734507
chrY	3718124	3718147	seq_a,AX-42287551,Affx-31216351,rs872433,8:102128719,A,G,rs872433:15-37	21	100.0	15	37	22	rs872433
chrX	11620405	11620431	seq_a,AX-42287639,Affx-31216895,rs16899056,8:102171185,T,G,rs16899056:37-64	23	84.7	37	64	27	rs16899056
chrX	11620405	11620431	seq_b,AX-42287639,Affx-31216895,rs16899056,8:102171185,T,G,rs16899056:37-64	23	84.7	37	64	27	rs16899056
chrX	43996798	43996823	seq_a,AX-42287701,Affx-31217385,rs2212702,8:102213785,A,G,rs2212702:9-36	24	84.0	9	36	27	rs2212702
chrX	43996798	43996822	seq_b,AX-42287701,Affx-31217385,rs2212702,8:102213785,A,G,rs2212702:9-35	23	83.4	9	35	26	rs2212702
chrY	14060698	14060721	seq_a,AX-42287719,Affx-31217543,rs1264202,8:102227923,A,C,rs1264202:16-39	21	95.7	16	39	23	rs1264202
chrX	107266856	107266887	seq_a,AX-42287719,Affx-31217543,rs1264202,8:102227923,A,C,rs1264202:5-35	25	93.2	5	35	30	rs1264202
chrX	107266847	107266887	seq_b,AX-42287719,Affx-31217543,rs1264202,8:102227923,A,C,rs1264202:5-43	32	94.6	5	43	38	rs1264202
chrY	3603859	3603882	seq_a,AX-42287743,Affx-31217758,rs6988649,8:1035729,T,C,rs6988649:12-35	21	95.7	12	35	23	rs6988649
chrX	87948118	87948156	seq_a,AX-42287743,Affx-31217758,rs6988649,8:1035729,T,C,rs6988649:5-35	25	96.3	5	35	30	rs6988649
chrX	44772453	44772480	seq_b,AX-42287743,Affx-31217758,rs6988649,8:1035729,T,C,rs6988649:30-55	22	95.9	30	55	25	rs6988649
chrY	3603852	3603882	seq_b,AX-42287743,Affx-31217758,rs6988649,8:1035729,T,C,rs6988649:12-42	26	93.4	12	42	30	rs6988649
chrX	78458635	78458918	seq_b,AX-42287743,Affx-31217758,rs6988649,8:1035729,T,C,rs6988649:0-41	30	87.9	0	41	41	rs6988649
chrX	97376487	97376521	seq_b,AX-42287743,Affx-31217758,rs6988649,8:1035729,T,C,rs6988649:3-37	24	85.3	3	37	34	rs6988649
chrX	87948117	87948156	seq_b,AX-42287743,Affx-31217758,rs6988649,8:1035729,T,C,rs6988649:5-36	26	96.5	5	36	31	rs6988649
chrX	144290945	144290969	seq_b,AX-42287743,Affx-31217758,rs6988649,8:1035729,T,C,rs6988649:0-24	20	91.7	0	24	24	rs6988649
chrX	125507984	125508004	seq_a,AX-42287807,Affx-31218182,rs2052973,8:102280676,A,G,rs2052973:48-68	20	100.0	48	68	20	rs2052973
chrX	125507984	125508004	seq_b,AX-42287807,Affx-31218182,rs2052973,8:102280676,A,G,rs2052973:48-68	20	100.0	48	68	20	rs2052973
chrX	102987864	102987884	seq_a,AX-42287875,Affx-31218469,rs4734023,8:102306625,A,T,rs4734023:16-36	20	100.0	16	36	20	rs4734023
chrX	62256869	62256890	seq_a,AX-42288015,Affx-31219552,rs10089226,8:102398847,A,G,rs10089226:22-43	21	100.0	22	43	21	rs10089226
chrY	3693102	3693130	seq_a,AX-42289133,Affx-31227862,rs1269711,8:103039917,T,C,rs1269711:16-44	24	92.9	16	44	28	rs1269711
chrY	5056379	5056423	seq_a,AX-42289133,Affx-31227862,rs1269711,8:103039917,T,C,rs1269711:19-62	29	91.5	19	62	43	rs1269711
chrY	8049520	8049545	seq_a,AX-42289133,Affx-31227862,rs1269711,8:103039917,T,C,rs1269711:19-44	21	92.0	19	44	25	rs1269711
chrX	81122049	81122079	seq_a,AX-42289133,Affx-31227862,rs1269711,8:103039917,T,C,rs1269711:21-51	28	96.7	21	51	30	rs1269711
chrX	150182655	150182687	seq_a,AX-42289133,Affx-31227862,rs1269711,8:103039917,T,C,rs1269711:19-51	28	93.8	19	51	32	rs1269711
chrX	15898614	15898646	seq_a,AX-42289133,Affx-31227862,rs1269711,8:103039917,T,C,rs1269711:19-51	26	90.7	19	51	32	rs1269711
chrX	25561009	25561041	seq_a,AX-42289133,Affx-31227862,rs1269711,8:103039917,T,C,rs1269711:19-51	26	90.7	19	51	32	rs1269711
chrX	89510762	89510790	seq_a,AX-42289133,Affx-31227862,rs1269711,8:103039917,T,C,rs1269711:16-44	24	92.9	16	44	28	rs1269711
chrX	91812784	91812812	seq_a,AX-42289133,Affx-31227862,rs1269711,8:103039917,T,C,rs1269711:16-44	24	92.9	16	44	28	rs1269711
chrX	140368805	140368830	seq_a,AX-42289133,Affx-31227862,rs1269711,8:103039917,T,C,rs1269711:19-44	23	96.0	19	44	25	rs1269711
chrX	143222784	143222809	seq_a,AX-42289133,Affx-31227862,rs1269711,8:103039917,T,C,rs1269711:19-44	23	96.0	19	44	25	rs1269711
chrX	145188244	145188268	seq_a,AX-42289133,Affx-31227862,rs1269711,8:103039917,T,C,rs1269711:11-35	22	95.9	11	35	24	rs1269711
chrX	83145200	83145225	seq_a,AX-42289133,Affx-31227862,rs1269711,8:103039917,T,C,rs1269711:19-44	21	92.0	19	44	25	rs1269711
chrX	76060304	76060327	seq_a,AX-42289133,Affx-31227862,rs1269711,8:103039917,T,C,rs1269711:19-42	21	95.7	19	42	23	rs1269711
chrX	125511640	125511688	seq_a,AX-42289133,Affx-31227862,rs1269711,8:103039917,T,C,rs1269711:19-67	20	70.9	19	67	48	rs1269711
chrX	70876169	70876189	seq_a,AX-42289133,Affx-31227862,rs1269711,8:103039917,T,C,rs1269711:16-36	20	100.0	16	36	20	rs1269711
chrX	34355114	34355134	seq_a,AX-42289133,Affx-31227862,rs1269711,8:103039917,T,C,rs1269711:16-36	20	100.0	16	36	20	rs1269711
chrX	21010708	21010728	seq_a,AX-42289133,Affx-31227862,rs1269711,8:103039917,T,C,rs1269711:16-36	20	100.0	16	36	20	rs1269711
chrX	9060305	9060331	seq_a,AX-42289133,Affx-31227862,rs1269711,8:103039917,T,C,rs1269711:18-44	20	88.5	18	44	26	rs1269711
chrX	116629857	116629881	seq_a,AX-42289133,Affx-31227862,rs1269711,8:103039917,T,C,rs1269711:42-65	22	100.0	42	65	23	rs1269711
chrY	3693102	3693130	seq_b,AX-42289133,Affx-31227862,rs1269711,8:103039917,T,C,rs1269711:16-44	22	89.3	16	44	28	rs1269711
chrX	81122049	81122079	seq_b,AX-42289133,Affx-31227862,rs1269711,8:103039917,T,C,rs1269711:21-51	26	93.4	21	51	30	rs1269711
chrX	150182655	150182687	seq_b,AX-42289133,Affx-31227862,rs1269711,8:103039917,T,C,rs1269711:19-51	26	90.7	19	51	32	rs1269711
chrX	91812784	91812812	seq_b,AX-42289133,Affx-31227862,rs1269711,8:103039917,T,C,rs1269711:16-44	26	96.5	16	44	28	rs1269711
chrX	145188244	145188269	seq_b,AX-42289133,Affx-31227862,rs1269711,8:103039917,T,C,rs1269711:11-36	23	96.0	11	36	25	rs1269711
chrX	9060305	9060331	seq_b,AX-42289133,Affx-31227862,rs1269711,8:103039917,T,C,rs1269711:18-44	22	92.4	18	44	26	rs1269711
chrX	89510762	89510790	seq_b,AX-42289133,Affx-31227862,rs1269711,8:103039917,T,C,rs1269711:16-44	22	89.3	16	44	28	rs1269711
chrX	140368805	140368830	seq_b,AX-42289133,Affx-31227862,rs1269711,8:103039917,T,C,rs1269711:19-44	21	92.0	19	44	25	rs1269711
chrX	85722649	85722674	seq_b,AX-42289133,Affx-31227862,rs1269711,8:103039917,T,C,rs1269711:19-44	21	92.0	19	44	25	rs1269711
chrX	116629857	116629881	seq_b,AX-42289133,Affx-31227862,rs1269711,8:103039917,T,C,rs1269711:42-65	22	100.0	42	65	23	rs1269711
chrX	102581115	102581178	seq_a,AX-42289251,Affx-31228486,rs7015777,8:10277635,T,C,rs7015777:8-71	37	79.4	8	71	63	rs7015777
chrX	71110990	71111052	seq_a,AX-42289251,Affx-31228486,rs7015777,8:10277635,T,C,rs7015777:9-71	34	77.5	9	71	62	rs7015777
chrX	102581115	102581178	seq_b,AX-42289251,Affx-31228486,rs7015777,8:10277635,T,C,rs7015777:8-71	39	81.0	8	71	63	rs7015777
chrX	71110990	71111052	seq_b,AX-42289251,Affx-31228486,rs7015777,8:10277635,T,C,rs7015777:9-71	32	75.9	9	71	62	rs7015777
chrX	79905798	79905831	seq_b,AX-42289251,Affx-31228486,rs7015777,8:10277635,T,C,rs7015777:8-41	25	87.9	8	41	33	rs7015777
chrY	4012214	4012257	seq_a,AX-42289295,Affx-31228674,rs12155739,8:103096978,T,C,rs12155739:28-71	37	93.1	28	71	43	rs12155739
chrX	103012420	103012495	seq_a,AX-42289295,Affx-31228674,rs12155739,8:103096978,T,C,rs12155739:0-71	58	91.6	0	71	71	rs12155739
chrX	44367697	44367768	seq_a,AX-42289295,Affx-31228674,rs12155739,8:103096978,T,C,rs12155739:0-67	45	94.2	0	67	67	rs12155739
chrX	89821399	89821442	seq_a,AX-42289295,Affx-31228674,rs12155739,8:103096978,T,C,rs12155739:28-71	37	93.1	28	71	43	rs12155739
chrX	35807575	35807619	seq_a,AX-42289295,Affx-31228674,rs12155739,8:103096978,T,C,rs12155739:27-71	34	88.7	27	71	44	rs12155739
chrX	140697976	140698010	seq_a,AX-42289295,Affx-31228674,rs12155739,8:103096978,T,C,rs12155739:37-71	30	94.2	37	71	34	rs12155739
chrX	10664140	10680399	seq_a,AX-42289295,Affx-31228674,rs12155739,8:103096978,T,C,rs12155739:0-71	54	88.8	0	71	71	rs12155739
chrX	138759166	138759209	seq_a,AX-42289295,Affx-31228674,rs12155739,8:103096978,T,C,rs12155739:27-71	36	86.1	27	71	44	rs12155739
chrX	10680332	10680369	seq_a,AX-42289295,Affx-31228674,rs12155739,8:103096978,T,C,rs12155739:26-64	34	89.2	26	64	38	rs12155739
chrY	4012214	4012257	seq_b,AX-42289295,Affx-31228674,rs12155739,8:103096978,T,C,rs12155739:28-71	35	90.7	28	71	43	rs12155739
chrX	103012420	103012495	seq_b,AX-42289295,Affx-31228674,rs12155739,8:103096978,T,C,rs12155739:0-71	50	91.7	0	71	71	rs12155739
chrX	44367697	44367768	seq_b,AX-42289295,Affx-31228674,rs12155739,8:103096978,T,C,rs12155739:0-67	43	92.2	0	67	67	rs12155739
chrX	89821399	89821442	seq_b,AX-42289295,Affx-31228674,rs12155739,8:103096978,T,C,rs12155739:28-71	35	90.7	28	71	43	rs12155739
chrX	140697976	140698010	seq_b,AX-42289295,Affx-31228674,rs12155739,8:103096978,T,C,rs12155739:37-71	30	94.2	37	71	34	rs12155739
chrX	35807585	35807619	seq_b,AX-42289295,Affx-31228674,rs12155739,8:103096978,T,C,rs12155739:37-71	28	91.2	37	71	34	rs12155739
chrX	10680332	10680399	seq_b,AX-42289295,Affx-31228674,rs12155739,8:103096978,T,C,rs12155739:0-64	49	88.9	0	64	64	rs12155739
chrX	138759166	138759209	seq_b,AX-42289295,Affx-31228674,rs12155739,8:103096978,T,C,rs12155739:27-71	34	83.8	27	71	44	rs12155739
chrX	24673297	24673320	seq_a,AX-42289463,Affx-31229819,rs7833238,8:103193882,T,C,rs7833238:38-61	23	100.0	38	61	23	rs7833238
chrX	115301090	115301110	seq_a,AX-42289463,Affx-31229819,rs7833238,8:103193882,T,C,rs7833238:47-67	20	100.0	47	67	20	rs7833238
chrX	38475516	38475538	seq_a,AX-42289463,Affx-31229819,rs7833238,8:103193882,T,C,rs7833238:0-22	20	95.5	0	22	22	rs7833238
chrX	150417763	150417784	seq_a,AX-42289463,Affx-31229819,rs7833238,8:103193882,T,C,rs7833238:48-69	21	100.0	48	69	21	rs7833238
chrX	129969680	129969794	seq_a,AX-42289463,Affx-31229819,rs7833238,8:103193882,T,C,rs7833238:0-24	23	100.0	0	24	24	rs7833238
chrX	111846095	111846117	seq_a,AX-42289463,Affx-31229819,rs7833238,8:103193882,T,C,rs7833238:0-22	20	95.5	0	22	22	rs7833238
chrX	40796703	40796725	seq_a,AX-42289463,Affx-31229819,rs7833238,8:103193882,T,C,rs7833238:0-22	20	95.5	0	22	22	rs7833238
chrX	19678300	19678322	seq_a,AX-42289463,Affx-31229819,rs7833238,8:103193882,T,C,rs7833238:0-22	20	95.5	0	22	22	rs7833238
chrX	10497045	10497065	seq_a,AX-42289463,Affx-31229819,rs7833238,8:103193882,T,C,rs7833238:6-26	20	100.0	6	26	20	rs7833238
chrX	108857804	108857826	seq_a,AX-42289463,Affx-31229819,rs7833238,8:103193882,T,C,rs7833238:47-69	20	95.5	47	69	22	rs7833238
chrX	24673297	24673320	seq_b,AX-42289463,Affx-31229819,rs7833238,8:103193882,T,C,rs7833238:38-61	23	100.0	38	61	23	rs7833238
chrX	115301090	115301110	seq_b,AX-42289463,Affx-31229819,rs7833238,8:103193882,T,C,rs7833238:47-67	20	100.0	47	67	20	rs7833238
chrX	38475516	38475538	seq_b,AX-42289463,Affx-31229819,rs7833238,8:103193882,T,C,rs7833238:0-22	20	95.5	0	22	22	rs7833238
chrX	150417763	150417784	seq_b,AX-42289463,Affx-31229819,rs7833238,8:103193882,T,C,rs7833238:48-69	21	100.0	48	69	21	rs7833238
chrX	111846095	111846117	seq_b,AX-42289463,Affx-31229819,rs7833238,8:103193882,T,C,rs7833238:0-22	20	95.5	0	22	22	rs7833238
chrX	40796703	40796725	seq_b,AX-42289463,Affx-31229819,rs7833238,8:103193882,T,C,rs7833238:0-22	20	95.5	0	22	22	rs7833238
chrX	19678300	19678322	seq_b,AX-42289463,Affx-31229819,rs7833238,8:103193882,T,C,rs7833238:0-22	20	95.5	0	22	22	rs7833238
chrX	108857804	108857826	seq_b,AX-42289463,Affx-31229819,rs7833238,8:103193882,T,C,rs7833238:47-69	20	95.5	47	69	22	rs7833238
chrX	36354165	36354187	seq_a,AX-42289951,Affx-31234228,rs7816359,8:103546567,A,G,rs7816359:49-71	22	100.0	49	71	22	rs7816359
chrX	36354165	36354187	seq_b,AX-42289951,Affx-31234228,rs7816359,8:103546567,A,G,rs7816359:49-71	22	100.0	49	71	22	rs7816359
chrX	74442552	74442576	seq_a,AX-42290301,Affx-31236093,rs2436941,8:103683725,A,G,rs2436941:32-56	22	95.9	32	56	24	rs2436941
chrY	5685607	5685627	seq_b,AX-42290301,Affx-31236093,rs2436941,8:103683725,A,G,rs2436941:35-55	20	100.0	35	55	20	rs2436941
chrX	91955827	91955847	seq_b,AX-42290301,Affx-31236093,rs2436941,8:103683725,A,G,rs2436941:35-55	20	100.0	35	55	20	rs2436941
chrX	68648364	68648385	seq_b,AX-42290383,Affx-31236667,rs1317883,8:103727714,T,G,rs1317883:26-47	21	100.0	26	47	21	rs1317883
chrX	110634936	110634958	seq_a,AX-42290391,Affx-31236689,rs2513933,8:103729583,A,G,rs2513933:0-22	22	100.0	0	22	22	rs2513933
chrX	3649261	3649286	seq_a,AX-42290391,Affx-31236689,rs2513933,8:103729583,A,G,rs2513933:7-34	22	83.4	7	34	27	rs2513933
chrX	38684538	38684582	seq_b,AX-42290391,Affx-31236689,rs2513933,8:103729583,A,G,rs2513933:4-48	32	86.4	4	48	44	rs2513933
chrX	110634936	110634958	seq_b,AX-42290391,Affx-31236689,rs2513933,8:103729583,A,G,rs2513933:0-22	22	100.0	0	22	22	rs2513933
chrX	3649261	3649286	seq_b,AX-42290391,Affx-31236689,rs2513933,8:103729583,A,G,rs2513933:7-34	22	83.4	7	34	27	rs2513933
chrX	53285958	53286042	seq_b,AX-42290447,Affx-31237075,rs2513894,8:103759840,A,G,rs2513894:0-24	23	100.0	0	24	24	rs2513894
chrX	109285449	109285486	seq_a,AX-42290723,Affx-31239063,rs601588,8:103914746,A,G,rs601588:0-37	31	91.9	0	37	37	rs601588
chrX	114717036	114717483	seq_a,AX-42291251,Affx-31243099,rs1494277,8:104206832,T,C,rs1494277:15-66	30	96.9	15	66	51	rs1494277
chrX	127003342	127003362	seq_b,AX-42291251,Affx-31243099,rs1494277,8:104206832,T,C,rs1494277:33-53	20	100.0	33	53	20	rs1494277
chrX	114717036	114717483	seq_b,AX-42291251,Affx-31243099,rs1494277,8:104206832,T,C,rs1494277:15-66	30	96.9	15	66	51	rs1494277
chrX	103055907	103055946	seq_a,AX-42291703,Affx-31246386,rs893043,8:104466543,A,G,rs893043:31-57	25	100.0	31	57	26	rs893043
chrX	131795610	131795632	seq_a,AX-42292227,Affx-31250578,rs6987829,8:104784778,C,G,rs6987829:45-67	22	100.0	45	67	22	rs6987829
chrX	110783762	110783786	seq_a,AX-42292227,Affx-31250578,rs6987829,8:104784778,C,G,rs6987829:43-67	22	95.9	43	67	24	rs6987829
chrX	49589601	49589622	seq_a,AX-42292227,Affx-31250578,rs6987829,8:104784778,C,G,rs6987829:46-67	21	100.0	46	67	21	rs6987829
chrX	150649638	150649658	seq_a,AX-42292227,Affx-31250578,rs6987829,8:104784778,C,G,rs6987829:46-66	20	100.0	46	66	20	rs6987829
chrX	69227542	69227563	seq_a,AX-42292227,Affx-31250578,rs6987829,8:104784778,C,G,rs6987829:46-67	21	100.0	46	67	21	rs6987829
chrX	18543842	18543863	seq_a,AX-42292227,Affx-31250578,rs6987829,8:104784778,C,G,rs6987829:46-67	21	100.0	46	67	21	rs6987829
chrX	50317760	50318187	seq_a,AX-42292227,Affx-31250578,rs6987829,8:104784778,C,G,rs6987829:46-71	24	100.0	46	71	25	rs6987829
chrX	150663388	150663896	seq_a,AX-42292227,Affx-31250578,rs6987829,8:104784778,C,G,rs6987829:46-71	24	100.0	46	71	25	rs6987829
chrX	47758065	47758085	seq_a,AX-42292227,Affx-31250578,rs6987829,8:104784778,C,G,rs6987829:47-67	20	100.0	47	67	20	rs6987829
chrX	131795610	131795632	seq_b,AX-42292227,Affx-31250578,rs6987829,8:104784778,C,G,rs6987829:45-67	22	100.0	45	67	22	rs6987829
chrX	110783762	110783786	seq_b,AX-42292227,Affx-31250578,rs6987829,8:104784778,C,G,rs6987829:43-67	22	95.9	43	67	24	rs6987829
chrX	49589601	49589622	seq_b,AX-42292227,Affx-31250578,rs6987829,8:104784778,C,G,rs6987829:46-67	21	100.0	46	67	21	rs6987829
chrX	150649638	150649658	seq_b,AX-42292227,Affx-31250578,rs6987829,8:104784778,C,G,rs6987829:46-66	20	100.0	46	66	20	rs6987829
chrX	69227542	69227563	seq_b,AX-42292227,Affx-31250578,rs6987829,8:104784778,C,G,rs6987829:46-67	21	100.0	46	67	21	rs6987829
chrX	18543842	18543863	seq_b,AX-42292227,Affx-31250578,rs6987829,8:104784778,C,G,rs6987829:46-67	21	100.0	46	67	21	rs6987829
chrX	50317760	50318187	seq_b,AX-42292227,Affx-31250578,rs6987829,8:104784778,C,G,rs6987829:46-71	24	100.0	46	71	25	rs6987829
chrX	150663388	150663896	seq_b,AX-42292227,Affx-31250578,rs6987829,8:104784778,C,G,rs6987829:46-71	24	100.0	46	71	25	rs6987829
chrX	47758065	47758085	seq_b,AX-42292227,Affx-31250578,rs6987829,8:104784778,C,G,rs6987829:47-67	20	100.0	47	67	20	rs6987829
chrX	34751830	34751861	seq_a,AX-42292283,Affx-31251133,rs1402442,8:104828745,T,C,rs1402442:11-46	28	77.5	11	46	35	rs1402442
chrX	35598602	35598624	seq_a,AX-42292437,Affx-31252284,rs17237902,8:104929497,T,G,rs17237902:31-53	22	100.0	31	53	22	rs17237902
chrX	70485226	70485263	seq_a,AX-42292673,Affx-31254219,rs13277316,8:105105252,T,C,rs13277316:4-41	21	78.4	4	41	37	rs13277316
chrX	144888676	144888702	seq_b,AX-42293233,Affx-31257958,rs2853135,8:105382586,T,C,rs2853135:14-41	23	84.7	14	41	27	rs2853135
chrX	38432929	38432991	seq_b,AX-42293315,Affx-31258571,rs10110355,8:105431996,T,G,rs10110355:13-71	41	86.0	13	71	58	rs10110355
chrX	140110567	140110587	seq_b,AX-42293447,Affx-31259419,rs13269921,8:10520913,T,C,rs13269921:29-49	20	100.0	29	49	20	rs13269921
chrX	140659046	140659066	seq_b,AX-42293447,Affx-31259419,rs13269921,8:10520913,T,C,rs13269921:29-49	20	100.0	29	49	20	rs13269921
chrX	140323923	140323943	seq_b,AX-42293447,Affx-31259419,rs13269921,8:10520913,T,C,rs13269921:29-49	20	100.0	29	49	20	rs13269921
chrX	41381135	41381158	seq_a,AX-42293735,Affx-31261361,rs7838749,8:10537940,T,G,rs7838749:0-23	21	95.7	0	23	23	rs7838749
chrX	41381135	41381158	seq_b,AX-42293735,Affx-31261361,rs7838749,8:10537940,T,G,rs7838749:0-23	21	95.7	0	23	23	rs7838749
chrX	88045422	88045455	seq_a,AX-42294011,Affx-31263828,rs1460245,8:105863186,A,G,rs1460245:0-32	27	96.6	0	32	32	rs1460245
chrX	75837179	75837236	seq_a,AX-42294011,Affx-31263828,rs1460245,8:105863186,A,G,rs1460245:0-57	39	84.3	0	57	57	rs1460245
chrX	79146853	79146903	seq_a,AX-42294011,Affx-31263828,rs1460245,8:105863186,A,G,rs1460245:0-50	30	80.0	0	50	50	rs1460245
chrX	99345699	99345731	seq_a,AX-42294011,Affx-31263828,rs1460245,8:105863186,A,G,rs1460245:0-32	22	84.4	0	32	32	rs1460245
chrX	138319845	138319865	seq_a,AX-42294011,Affx-31263828,rs1460245,8:105863186,A,G,rs1460245:0-20	20	100.0	0	20	20	rs1460245
chrX	43303759	43303816	seq_b,AX-42294011,Affx-31263828,rs1460245,8:105863186,A,G,rs1460245:5-62	41	86.0	5	62	57	rs1460245
chrX	112433360	112433400	seq_b,AX-42294011,Affx-31263828,rs1460245,8:105863186,A,G,rs1460245:9-49	34	92.5	9	49	40	rs1460245
chrX	88045422	88045463	seq_b,AX-42294011,Affx-31263828,rs1460245,8:105863186,A,G,rs1460245:0-40	33	94.6	0	40	40	rs1460245
chrX	75837179	75837236	seq_b,AX-42294011,Affx-31263828,rs1460245,8:105863186,A,G,rs1460245:0-57	41	86.0	0	57	57	rs1460245
chrX	125139083	125139133	seq_b,AX-42294011,Affx-31263828,rs1460245,8:105863186,A,G,rs1460245:0-50	38	88.0	0	50	50	rs1460245
chrX	101297395	101297439	seq_b,AX-42294011,Affx-31263828,rs1460245,8:105863186,A,G,rs1460245:0-44	34	88.7	0	44	44	rs1460245
chrX	79146853	79146903	seq_b,AX-42294011,Affx-31263828,rs1460245,8:105863186,A,G,rs1460245:0-50	32	82.0	0	50	50	rs1460245
chrX	99345693	99345731	seq_b,AX-42294011,Affx-31263828,rs1460245,8:105863186,A,G,rs1460245:0-38	26	84.3	0	38	38	rs1460245
chrX	138319845	138319865	seq_b,AX-42294011,Affx-31263828,rs1460245,8:105863186,A,G,rs1460245:0-20	20	100.0	0	20	20	rs1460245
chrX	95178264	95178284	seq_a,AX-42294191,Affx-31265610,rs7822666,8:10570205,A,G,rs7822666:21-41	20	100.0	21	41	20	rs7822666
chrX	114818088	114818122	seq_a,AX-42294385,Affx-31267012,rs972722,8:106120020,T,C,rs972722:17-59	29	75.0	17	59	42	rs972722
chrX	114818088	114818122	seq_b,AX-42294385,Affx-31267012,rs972722,8:106120020,T,C,rs972722:17-59	29	75.0	17	59	42	rs972722
chrX	139555099	139555119	seq_a,AX-42295857,Affx-31279173,rs7461882,8:107153097,A,G,rs7461882:35-55	20	100.0	35	55	20	rs7461882
chrX	83397585	83397605	seq_a,AX-42295857,Affx-31279173,rs7461882,8:107153097,A,G,rs7461882:35-55	20	100.0	35	55	20	rs7461882
chrX	56448427	56448448	seq_a,AX-42295857,Affx-31279173,rs7461882,8:107153097,A,G,rs7461882:36-57	21	100.0	36	57	21	rs7461882
chrX	141164880	141164900	seq_a,AX-42295857,Affx-31279173,rs7461882,8:107153097,A,G,rs7461882:10-30	20	100.0	10	30	20	rs7461882
chrX	56448427	56448449	seq_b,AX-42295857,Affx-31279173,rs7461882,8:107153097,A,G,rs7461882:35-57	22	100.0	35	57	22	rs7461882
chrX	141164880	141164900	seq_b,AX-42295857,Affx-31279173,rs7461882,8:107153097,A,G,rs7461882:10-30	20	100.0	10	30	20	rs7461882
chrX	40927487	40927508	seq_a,AX-42295963,Affx-31280072,rs17248848,8:107222079,A,G,rs17248848:8-29	21	100.0	8	29	21	rs17248848
chrX	40927487	40927508	seq_b,AX-42295963,Affx-31280072,rs17248848,8:107222079,A,G,rs17248848:8-29	21	100.0	8	29	21	rs17248848
chrY	4385211	4385271	seq_a,AX-42296087,Affx-31281429,rs4475448,8:107334864,T,C,rs4475448:11-71	44	87.8	11	71	60	rs4475448
chrY	17636692	17636732	seq_a,AX-42296087,Affx-31281429,rs4475448,8:107334864,T,C,rs4475448:0-40	38	97.5	0	40	40	rs4475448
chrY	4681853	4681889	seq_a,AX-42296087,Affx-31281429,rs4475448,8:107334864,T,C,rs4475448:0-36	34	97.3	0	36	36	rs4475448
chrY	6203117	6203153	seq_a,AX-42296087,Affx-31281429,rs4475448,8:107334864,T,C,rs4475448:0-36	34	97.3	0	36	36	rs4475448
chrY	9432607	9432643	seq_a,AX-42296087,Affx-31281429,rs4475448,8:107334864,T,C,rs4475448:0-36	34	97.3	0	36	36	rs4475448
chrY	9473185	9473223	seq_a,AX-42296087,Affx-31281429,rs4475448,8:107334864,T,C,rs4475448:1-39	34	94.8	1	39	38	rs4475448
chrY	17542004	17542040	seq_a,AX-42296087,Affx-31281429,rs4475448,8:107334864,T,C,rs4475448:0-36	34	97.3	0	36	36	rs4475448
chrY	25005162	25005198	seq_a,AX-42296087,Affx-31281429,rs4475448,8:107334864,T,C,rs4475448:0-36	34	97.3	0	36	36	rs4475448
chrY	26638910	26638946	seq_a,AX-42296087,Affx-31281429,rs4475448,8:107334864,T,C,rs4475448:0-36	34	97.3	0	36	36	rs4475448
chrY	27834029	27834065	seq_a,AX-42296087,Affx-31281429,rs4475448,8:107334864,T,C,rs4475448:0-36	34	97.3	0	36	36	rs4475448
chrY	27906459	27906495	seq_a,AX-42296087,Affx-31281429,rs4475448,8:107334864,T,C,rs4475448:0-36	34	97.3	0	36	36	rs4475448
chrY	28489890	28489926	seq_a,AX-42296087,Affx-31281429,rs4475448,8:107334864,T,C,rs4475448:0-36	34	97.3	0	36	36	rs4475448
chrY	28752128	28752164	seq_a,AX-42296087,Affx-31281429,rs4475448,8:107334864,T,C,rs4475448:0-36	34	97.3	0	36	36	rs4475448
chrY	16067905	16067940	seq_a,AX-42296087,Affx-31281429,rs4475448,8:107334864,T,C,rs4475448:1-36	33	97.2	1	36	35	rs4475448
chrY	16128486	16128521	seq_a,AX-42296087,Affx-31281429,rs4475448,8:107334864,T,C,rs4475448:1-36	33	97.2	1	36	35	rs4475448
chrY	27407283	27407322	seq_a,AX-42296087,Affx-31281429,rs4475448,8:107334864,T,C,rs4475448:0-39	33	92.4	0	39	39	rs4475448
chrX	86228709	86228780	seq_a,AX-42296087,Affx-31281429,rs4475448,8:107334864,T,C,rs4475448:0-71	51	86.0	0	71	71	rs4475448
chrX	90127211	90127282	seq_a,AX-42296087,Affx-31281429,rs4475448,8:107334864,T,C,rs4475448:0-71	51	86.0	0	71	71	rs4475448
chrX	102282461	102282532	seq_a,AX-42296087,Affx-31281429,rs4475448,8:107334864,T,C,rs4475448:0-71	51	86.0	0	71	71	rs4475448
chrX	108306836	108306906	seq_a,AX-42296087,Affx-31281429,rs4475448,8:107334864,T,C,rs4475448:1-71	50	85.8	1	71	70	rs4475448
chrX	139719308	139719379	seq_a,AX-42296087,Affx-31281429,rs4475448,8:107334864,T,C,rs4475448:0-71	47	83.1	0	71	71	rs4475448
chrX	102479449	102479520	seq_a,AX-42296087,Affx-31281429,rs4475448,8:107334864,T,C,rs4475448:0-71	43	80.3	0	71	71	rs4475448
chrX	34969534	34969595	seq_a,AX-42296087,Affx-31281429,rs4475448,8:107334864,T,C,rs4475448:10-71	41	83.7	10	71	61	rs4475448
chrX	136758471	136758517	seq_a,AX-42296087,Affx-31281429,rs4475448,8:107334864,T,C,rs4475448:0-46	40	93.5	0	46	46	rs4475448
chrX	55297435	55297481	seq_a,AX-42296087,Affx-31281429,rs4475448,8:107334864,T,C,rs4475448:0-46	38	91.4	0	46	46	rs4475448
chrX	62369680	62369726	seq_a,AX-42296087,Affx-31281429,rs4475448,8:107334864,T,C,rs4475448:0-46	38	91.4	0	46	46	rs4475448
chrX	74713833	74713879	seq_a,AX-42296087,Affx-31281429,rs4475448,8:107334864,T,C,rs4475448:0-46	38	91.4	0	46	46	rs4475448
chrX	99422292	99562667	seq_a,AX-42296087,Affx-31281429,rs4475448,8:107334864,T,C,rs4475448:0-58	47	91.4	0	58	58	rs4475448
chrX	105207790	105207836	seq_a,AX-42296087,Affx-31281429,rs4475448,8:107334864,T,C,rs4475448:0-46	38	91.4	0	46	46	rs4475448
chrX	111965918	111965964	seq_a,AX-42296087,Affx-31281429,rs4475448,8:107334864,T,C,rs4475448:0-46	38	91.4	0	46	46	rs4475448
chrX	129655431	129655477	seq_a,AX-42296087,Affx-31281429,rs4475448,8:107334864,T,C,rs4475448:0-46	38	91.4	0	46	46	rs4475448
chrX	137542203	137542249	seq_a,AX-42296087,Affx-31281429,rs4475448,8:107334864,T,C,rs4475448:0-46	38	91.4	0	46	46	rs4475448
chrY	7392850	7392896	seq_a,AX-42296087,Affx-31281429,rs4475448,8:107334864,T,C,rs4475448:0-46	40	93.5	0	46	46	rs4475448
chrY	7024047	7024093	seq_a,AX-42296087,Affx-31281429,rs4475448,8:107334864,T,C,rs4475448:0-46	38	91.4	0	46	46	rs4475448
chrY	6393578	6393616	seq_a,AX-42296087,Affx-31281429,rs4475448,8:107334864,T,C,rs4475448:1-39	36	97.4	1	39	38	rs4475448
chrY	8175644	8175680	seq_a,AX-42296087,Affx-31281429,rs4475448,8:107334864,T,C,rs4475448:0-36	34	97.3	0	36	36	rs4475448
chrY	21537081	21537117	seq_a,AX-42296087,Affx-31281429,rs4475448,8:107334864,T,C,rs4475448:0-36	34	97.3	0	36	36	rs4475448
chrY	23107924	23107960	seq_a,AX-42296087,Affx-31281429,rs4475448,8:107334864,T,C,rs4475448:0-36	34	97.3	0	36	36	rs4475448
chrY	23169713	23169749	seq_a,AX-42296087,Affx-31281429,rs4475448,8:107334864,T,C,rs4475448:0-36	34	97.3	0	36	36	rs4475448
chrY	26055903	26055939	seq_a,AX-42296087,Affx-31281429,rs4475448,8:107334864,T,C,rs4475448:0-36	34	97.3	0	36	36	rs4475448
chrY	26128371	26128407	seq_a,AX-42296087,Affx-31281429,rs4475448,8:107334864,T,C,rs4475448:0-36	34	97.3	0	36	36	rs4475448
chrY	27323452	27323488	seq_a,AX-42296087,Affx-31281429,rs4475448,8:107334864,T,C,rs4475448:0-36	34	97.3	0	36	36	rs4475448
chrY	8323384	8323423	seq_a,AX-42296087,Affx-31281429,rs4475448,8:107334864,T,C,rs4475448:0-39	33	92.4	0	39	39	rs4475448
chrY	15244322	15244357	seq_a,AX-42296087,Affx-31281429,rs4475448,8:107334864,T,C,rs4475448:1-36	33	97.2	1	36	35	rs4475448
chrY	16137967	16138002	seq_a,AX-42296087,Affx-31281429,rs4475448,8:107334864,T,C,rs4475448:1-36	33	97.2	1	36	35	rs4475448
chrY	24487673	24487708	seq_a,AX-42296087,Affx-31281429,rs4475448,8:107334864,T,C,rs4475448:0-35	33	97.2	0	35	35	rs4475448
chrY	24921342	24921381	seq_a,AX-42296087,Affx-31281429,rs4475448,8:107334864,T,C,rs4475448:0-39	33	92.4	0	39	39	rs4475448
chrY	25526500	25526535	seq_a,AX-42296087,Affx-31281429,rs4475448,8:107334864,T,C,rs4475448:0-35	33	97.2	0	35	35	rs4475448
chrX	104500212	104500283	seq_a,AX-42296087,Affx-31281429,rs4475448,8:107334864,T,C,rs4475448:0-71	53	87.4	0	71	71	rs4475448
chrX	54998647	54998718	seq_a,AX-42296087,Affx-31281429,rs4475448,8:107334864,T,C,rs4475448:0-71	51	86.0	0	71	71	rs4475448
chrX	80234156	80234227	seq_a,AX-42296087,Affx-31281429,rs4475448,8:107334864,T,C,rs4475448:0-71	51	86.0	0	71	71	rs4475448
chrX	51816809	51816880	seq_a,AX-42296087,Affx-31281429,rs4475448,8:107334864,T,C,rs4475448:0-71	49	84.6	0	71	71	rs4475448
chrX	68658321	68658392	seq_a,AX-42296087,Affx-31281429,rs4475448,8:107334864,T,C,rs4475448:0-71	49	84.6	0	71	71	rs4475448
chrX	80597253	80597324	seq_a,AX-42296087,Affx-31281429,rs4475448,8:107334864,T,C,rs4475448:0-71	49	84.6	0	71	71	rs4475448
chrX	97964072	97964143	seq_a,AX-42296087,Affx-31281429,rs4475448,8:107334864,T,C,rs4475448:0-71	49	84.6	0	71	71	rs4475448
chrX	51727889	51727957	seq_a,AX-42296087,Affx-31281429,rs4475448,8:107334864,T,C,rs4475448:3-71	48	85.3	3	71	68	rs4475448
chrX	35748090	35748161	seq_a,AX-42296087,Affx-31281429,rs4475448,8:107334864,T,C,rs4475448:0-71	45	81.7	0	71	71	rs4475448
chrX	50189155	50189226	seq_a,AX-42296087,Affx-31281429,rs4475448,8:107334864,T,C,rs4475448:0-71	45	81.7	0	71	71	rs4475448
chrX	74061188	74061259	seq_a,AX-42296087,Affx-31281429,rs4475448,8:107334864,T,C,rs4475448:0-71	45	81.7	0	71	71	rs4475448
chrX	83279518	83279589	seq_a,AX-42296087,Affx-31281429,rs4475448,8:107334864,T,C,rs4475448:0-71	46	82.7	0	71	71	rs4475448
chrX	112501000	112583000	seq_a,AX-42296087,Affx-31281429,rs4475448,8:107334864,T,C,rs4475448:0-71	50	86.0	0	71	71	rs4475448
chrX	35334841	35334887	seq_a,AX-42296087,Affx-31281429,rs4475448,8:107334864,T,C,rs4475448:0-46	40	93.5	0	46	46	rs4475448
chrX	43435766	43435812	seq_a,AX-42296087,Affx-31281429,rs4475448,8:107334864,T,C,rs4475448:0-46	40	93.5	0	46	46	rs4475448
chrX	80845931	80845977	seq_a,AX-42296087,Affx-31281429,rs4475448,8:107334864,T,C,rs4475448:0-46	40	93.5	0	46	46	rs4475448
chrY	17636692	17636732	seq_b,AX-42296087,Affx-31281429,rs4475448,8:107334864,T,C,rs4475448:0-40	36	95.0	0	40	40	rs4475448
chrY	17542004	17542046	seq_b,AX-42296087,Affx-31281429,rs4475448,8:107334864,T,C,rs4475448:0-40	37	97.5	0	40	40	rs4475448
chrY	4681853	4681888	seq_b,AX-42296087,Affx-31281429,rs4475448,8:107334864,T,C,rs4475448:0-35	33	97.2	0	35	35	rs4475448
chrY	6203117	6203152	seq_b,AX-42296087,Affx-31281429,rs4475448,8:107334864,T,C,rs4475448:0-35	33	97.2	0	35	35	rs4475448
chrY	9432607	9432642	seq_b,AX-42296087,Affx-31281429,rs4475448,8:107334864,T,C,rs4475448:0-35	33	97.2	0	35	35	rs4475448
chrY	25005162	25005197	seq_b,AX-42296087,Affx-31281429,rs4475448,8:107334864,T,C,rs4475448:0-35	33	97.2	0	35	35	rs4475448
chrY	26638910	26638945	seq_b,AX-42296087,Affx-31281429,rs4475448,8:107334864,T,C,rs4475448:0-35	33	97.2	0	35	35	rs4475448
chrY	27834029	27834064	seq_b,AX-42296087,Affx-31281429,rs4475448,8:107334864,T,C,rs4475448:0-35	33	97.2	0	35	35	rs4475448
chrY	27906459	27906494	seq_b,AX-42296087,Affx-31281429,rs4475448,8:107334864,T,C,rs4475448:0-35	33	97.2	0	35	35	rs4475448
chrY	28436379	28436414	seq_b,AX-42296087,Affx-31281429,rs4475448,8:107334864,T,C,rs4475448:0-35	33	97.2	0	35	35	rs4475448
chrY	28489890	28489925	seq_b,AX-42296087,Affx-31281429,rs4475448,8:107334864,T,C,rs4475448:0-35	33	97.2	0	35	35	rs4475448
chrY	28752128	28752163	seq_b,AX-42296087,Affx-31281429,rs4475448,8:107334864,T,C,rs4475448:0-35	33	97.2	0	35	35	rs4475448
chrY	4652409	4652447	seq_b,AX-42296087,Affx-31281429,rs4475448,8:107334864,T,C,rs4475448:1-39	32	92.2	1	39	38	rs4475448
chrY	16067905	16067939	seq_b,AX-42296087,Affx-31281429,rs4475448,8:107334864,T,C,rs4475448:1-35	32	97.1	1	35	34	rs4475448
chrY	16128486	16128520	seq_b,AX-42296087,Affx-31281429,rs4475448,8:107334864,T,C,rs4475448:1-35	32	97.1	1	35	34	rs4475448
chrY	3315674	3315709	seq_b,AX-42296087,Affx-31281429,rs4475448,8:107334864,T,C,rs4475448:0-35	31	94.3	0	35	35	rs4475448
chrX	86228709	86228780	seq_b,AX-42296087,Affx-31281429,rs4475448,8:107334864,T,C,rs4475448:0-71	49	84.6	0	71	71	rs4475448
chrX	139719308	139719379	seq_b,AX-42296087,Affx-31281429,rs4475448,8:107334864,T,C,rs4475448:0-71	45	81.7	0	71	71	rs4475448
chrX	34969534	34969595	seq_b,AX-42296087,Affx-31281429,rs4475448,8:107334864,T,C,rs4475448:10-71	39	82.0	10	71	61	rs4475448
chrX	108300074	108300109	seq_b,AX-42296087,Affx-31281429,rs4475448,8:107334864,T,C,rs4475448:0-35	35	100.0	0	35	35	rs4475448
chrX	101889535	101889569	seq_b,AX-42296087,Affx-31281429,rs4475448,8:107334864,T,C,rs4475448:1-35	34	100.0	1	35	34	rs4475448
chrX	145493304	145493338	seq_b,AX-42296087,Affx-31281429,rs4475448,8:107334864,T,C,rs4475448:1-35	34	100.0	1	35	34	rs4475448
chrX	5402562	5402597	seq_b,AX-42296087,Affx-31281429,rs4475448,8:107334864,T,C,rs4475448:0-35	33	97.2	0	35	35	rs4475448
chrX	6854741	6854776	seq_b,AX-42296087,Affx-31281429,rs4475448,8:107334864,T,C,rs4475448:0-35	33	97.2	0	35	35	rs4475448
chrX	18127087	18127122	seq_b,AX-42296087,Affx-31281429,rs4475448,8:107334864,T,C,rs4475448:0-35	33	97.2	0	35	35	rs4475448
chrX	23260713	23260748	seq_b,AX-42296087,Affx-31281429,rs4475448,8:107334864,T,C,rs4475448:0-35	33	97.2	0	35	35	rs4475448
chrX	25350370	25350405	seq_b,AX-42296087,Affx-31281429,rs4475448,8:107334864,T,C,rs4475448:0-35	33	97.2	0	35	35	rs4475448
chrX	27244647	27244682	seq_b,AX-42296087,Affx-31281429,rs4475448,8:107334864,T,C,rs4475448:0-35	33	97.2	0	35	35	rs4475448
chrX	31768828	31768863	seq_b,AX-42296087,Affx-31281429,rs4475448,8:107334864,T,C,rs4475448:0-35	33	97.2	0	35	35	rs4475448
chrX	38464378	38464413	seq_b,AX-42296087,Affx-31281429,rs4475448,8:107334864,T,C,rs4475448:0-35	33	97.2	0	35	35	rs4475448
chrX	43350480	43350515	seq_b,AX-42296087,Affx-31281429,rs4475448,8:107334864,T,C,rs4475448:0-35	33	97.2	0	35	35	rs4475448
chrX	51923406	51923441	seq_b,AX-42296087,Affx-31281429,rs4475448,8:107334864,T,C,rs4475448:0-35	33	97.2	0	35	35	rs4475448
chrY	7392861	7392896	seq_b,AX-42296087,Affx-31281429,rs4475448,8:107334864,T,C,rs4475448:0-35	33	97.2	0	35	35	rs4475448
chrY	8175645	8175680	seq_b,AX-42296087,Affx-31281429,rs4475448,8:107334864,T,C,rs4475448:0-35	33	97.2	0	35	35	rs4475448
chrY	21537082	21537117	seq_b,AX-42296087,Affx-31281429,rs4475448,8:107334864,T,C,rs4475448:0-35	33	97.2	0	35	35	rs4475448
chrY	23107925	23107960	seq_b,AX-42296087,Affx-31281429,rs4475448,8:107334864,T,C,rs4475448:0-35	33	97.2	0	35	35	rs4475448
chrY	23169714	23169749	seq_b,AX-42296087,Affx-31281429,rs4475448,8:107334864,T,C,rs4475448:0-35	33	97.2	0	35	35	rs4475448
chrY	24487673	24487708	seq_b,AX-42296087,Affx-31281429,rs4475448,8:107334864,T,C,rs4475448:0-35	33	97.2	0	35	35	rs4475448
chrY	25526500	25526535	seq_b,AX-42296087,Affx-31281429,rs4475448,8:107334864,T,C,rs4475448:0-35	33	97.2	0	35	35	rs4475448
chrY	26055904	26055939	seq_b,AX-42296087,Affx-31281429,rs4475448,8:107334864,T,C,rs4475448:0-35	33	97.2	0	35	35	rs4475448
chrY	26128372	26128407	seq_b,AX-42296087,Affx-31281429,rs4475448,8:107334864,T,C,rs4475448:0-35	33	97.2	0	35	35	rs4475448
chrY	27323453	27323488	seq_b,AX-42296087,Affx-31281429,rs4475448,8:107334864,T,C,rs4475448:0-35	33	97.2	0	35	35	rs4475448
chrY	6393582	6393616	seq_b,AX-42296087,Affx-31281429,rs4475448,8:107334864,T,C,rs4475448:1-35	32	97.1	1	35	34	rs4475448
chrY	15244323	15244357	seq_b,AX-42296087,Affx-31281429,rs4475448,8:107334864,T,C,rs4475448:1-35	32	97.1	1	35	34	rs4475448
chrY	16137968	16138002	seq_b,AX-42296087,Affx-31281429,rs4475448,8:107334864,T,C,rs4475448:1-35	32	97.1	1	35	34	rs4475448
chrY	4818869	4818904	seq_b,AX-42296087,Affx-31281429,rs4475448,8:107334864,T,C,rs4475448:0-35	31	94.3	0	35	35	rs4475448
chrY	7024058	7024093	seq_b,AX-42296087,Affx-31281429,rs4475448,8:107334864,T,C,rs4475448:0-35	31	94.3	0	35	35	rs4475448
chrY	7440007	7440042	seq_b,AX-42296087,Affx-31281429,rs4475448,8:107334864,T,C,rs4475448:0-35	31	94.3	0	35	35	rs4475448
chrX	80234156	80234227	seq_b,AX-42296087,Affx-31281429,rs4475448,8:107334864,T,C,rs4475448:0-71	53	87.4	0	71	71	rs4475448
chrX	104500212	104500283	seq_b,AX-42296087,Affx-31281429,rs4475448,8:107334864,T,C,rs4475448:0-71	51	86.0	0	71	71	rs4475448
chrX	54998647	54998718	seq_b,AX-42296087,Affx-31281429,rs4475448,8:107334864,T,C,rs4475448:0-71	49	84.6	0	71	71	rs4475448
chrX	51816809	51816880	seq_b,AX-42296087,Affx-31281429,rs4475448,8:107334864,T,C,rs4475448:0-71	47	83.1	0	71	71	rs4475448
chrX	68658321	68658392	seq_b,AX-42296087,Affx-31281429,rs4475448,8:107334864,T,C,rs4475448:0-71	47	83.1	0	71	71	rs4475448
chrX	80597253	80597324	seq_b,AX-42296087,Affx-31281429,rs4475448,8:107334864,T,C,rs4475448:0-71	47	83.1	0	71	71	rs4475448
chrX	51727889	51727957	seq_b,AX-42296087,Affx-31281429,rs4475448,8:107334864,T,C,rs4475448:3-71	46	83.9	3	71	68	rs4475448
chrX	83279518	83279589	seq_b,AX-42296087,Affx-31281429,rs4475448,8:107334864,T,C,rs4475448:0-71	48	84.1	0	71	71	rs4475448
chrX	50189155	50189226	seq_b,AX-42296087,Affx-31281429,rs4475448,8:107334864,T,C,rs4475448:0-71	43	80.3	0	71	71	rs4475448
chrX	74061188	74061259	seq_b,AX-42296087,Affx-31281429,rs4475448,8:107334864,T,C,rs4475448:0-71	43	80.3	0	71	71	rs4475448
chrX	104619675	104619746	seq_b,AX-42296087,Affx-31281429,rs4475448,8:107334864,T,C,rs4475448:0-71	43	80.3	0	71	71	rs4475448
chrX	152591902	152591961	seq_b,AX-42296087,Affx-31281429,rs4475448,8:107334864,T,C,rs4475448:12-71	35	79.7	12	71	59	rs4475448
chrX	16355076	16355112	seq_b,AX-42296087,Affx-31281429,rs4475448,8:107334864,T,C,rs4475448:0-36	34	97.3	0	36	36	rs4475448
chrX	7507547	7507582	seq_b,AX-42296087,Affx-31281429,rs4475448,8:107334864,T,C,rs4475448:0-35	33	97.2	0	35	35	rs4475448
chrX	19960302	19960337	seq_b,AX-42296087,Affx-31281429,rs4475448,8:107334864,T,C,rs4475448:0-35	33	97.2	0	35	35	rs4475448
chrX	25331878	25331913	seq_b,AX-42296087,Affx-31281429,rs4475448,8:107334864,T,C,rs4475448:0-35	33	97.2	0	35	35	rs4475448
chrX	147491016	147491511	seq_a,AX-42296399,Affx-31283406,rs2219012,8:107498358,A,T,rs2219012:40-71	30	100.0	40	71	31	rs2219012
chrX	147491016	147491511	seq_b,AX-42296399,Affx-31283406,rs2219012,8:107498358,A,T,rs2219012:40-71	30	100.0	40	71	31	rs2219012
chrY	4367539	4367561	seq_a,AX-42296527,Affx-31284249,rs7826722,8:107579569,T,C,rs7826722:39-61	20	95.5	39	61	22	rs7826722
chrY	4367539	4367561	seq_b,AX-42296527,Affx-31284249,rs7826722,8:107579569,T,C,rs7826722:39-61	20	95.5	39	61	22	rs7826722
chrX	46880733	46880753	seq_a,AX-42296615,Affx-31284875,rs3110421,8:107637762,T,C,rs3110421:37-57	20	100.0	37	57	20	rs3110421
chrX	46880733	46880753	seq_b,AX-42296615,Affx-31284875,rs3110421,8:107637762,T,C,rs3110421:37-57	20	100.0	37	57	20	rs3110421
chrX	53022411	53022446	seq_a,AX-42297167,Affx-31288658,rs6997997,8:10766082,T,C,rs6997997:1-36	30	97.0	1	36	35	rs6997997
chrX	53301238	53301268	seq_a,AX-42297167,Affx-31288658,rs6997997,8:10766082,T,C,rs6997997:6-36	27	96.6	6	36	30	rs6997997
chrX	22666591	22666616	seq_a,AX-42297167,Affx-31288658,rs6997997,8:10766082,T,C,rs6997997:11-36	23	96.0	11	36	25	rs6997997
chrX	150885236	150885258	seq_a,AX-42297167,Affx-31288658,rs6997997,8:10766082,T,C,rs6997997:12-34	22	100.0	12	34	22	rs6997997
chrX	119305205	119305227	seq_a,AX-42297167,Affx-31288658,rs6997997,8:10766082,T,C,rs6997997:15-37	22	100.0	15	37	22	rs6997997
chrX	135110151	135110171	seq_a,AX-42297167,Affx-31288658,rs6997997,8:10766082,T,C,rs6997997:14-34	20	100.0	14	34	20	rs6997997
chrX	109146476	109146496	seq_a,AX-42297167,Affx-31288658,rs6997997,8:10766082,T,C,rs6997997:15-35	20	100.0	15	35	20	rs6997997
chrX	95988369	95988399	seq_a,AX-42297167,Affx-31288658,rs6997997,8:10766082,T,C,rs6997997:11-40	26	96.6	11	40	29	rs6997997
chrX	5022510	5022536	seq_a,AX-42297167,Affx-31288658,rs6997997,8:10766082,T,C,rs6997997:15-41	24	96.2	15	41	26	rs6997997
chrX	53313083	53313109	seq_a,AX-42297167,Affx-31288658,rs6997997,8:10766082,T,C,rs6997997:12-39	25	88.5	12	39	27	rs6997997
chrX	119198945	119198967	seq_a,AX-42297167,Affx-31288658,rs6997997,8:10766082,T,C,rs6997997:15-37	22	100.0	15	37	22	rs6997997
chrX	146624516	146624537	seq_a,AX-42297167,Affx-31288658,rs6997997,8:10766082,T,C,rs6997997:14-35	21	100.0	14	35	21	rs6997997
chrX	130310374	130310405	seq_a,AX-42297167,Affx-31288658,rs6997997,8:10766082,T,C,rs6997997:2-30	24	96.2	2	30	28	rs6997997
chrX	39664369	39664399	seq_a,AX-42297167,Affx-31288658,rs6997997,8:10766082,T,C,rs6997997:1-32	24	88.5	1	32	31	rs6997997
chrX	53301238	53301267	seq_b,AX-42297167,Affx-31288658,rs6997997,8:10766082,T,C,rs6997997:6-35	26	96.5	6	35	29	rs6997997
chrX	150885236	150885258	seq_b,AX-42297167,Affx-31288658,rs6997997,8:10766082,T,C,rs6997997:12-34	22	100.0	12	34	22	rs6997997
chrX	109146476	109146498	seq_b,AX-42297167,Affx-31288658,rs6997997,8:10766082,T,C,rs6997997:15-37	22	100.0	15	37	22	rs6997997
chrX	135110151	135110171	seq_b,AX-42297167,Affx-31288658,rs6997997,8:10766082,T,C,rs6997997:14-34	20	100.0	14	34	20	rs6997997
chrX	119305205	119305225	seq_b,AX-42297167,Affx-31288658,rs6997997,8:10766082,T,C,rs6997997:15-35	20	100.0	15	35	20	rs6997997
chrX	53065079	53065105	seq_b,AX-42297167,Affx-31288658,rs6997997,8:10766082,T,C,rs6997997:11-37	23	96.0	11	37	26	rs6997997
chrX	146624515	146624537	seq_b,AX-42297167,Affx-31288658,rs6997997,8:10766082,T,C,rs6997997:14-36	22	100.0	14	36	22	rs6997997
chrX	130310374	130310405	seq_b,AX-42297167,Affx-31288658,rs6997997,8:10766082,T,C,rs6997997:2-30	24	96.2	2	30	28	rs6997997
chrX	95988375	95988399	seq_b,AX-42297167,Affx-31288658,rs6997997,8:10766082,T,C,rs6997997:11-34	22	100.0	11	34	23	rs6997997
chrX	53313088	53313109	seq_b,AX-42297167,Affx-31288658,rs6997997,8:10766082,T,C,rs6997997:12-33	21	100.0	12	33	21	rs6997997
chrX	119198947	119198967	seq_b,AX-42297167,Affx-31288658,rs6997997,8:10766082,T,C,rs6997997:15-35	20	100.0	15	35	20	rs6997997
chrX	82330082	82330106	seq_b,AX-42297167,Affx-31288658,rs6997997,8:10766082,T,C,rs6997997:12-36	20	91.7	12	36	24	rs6997997
chrX	39664369	39664399	seq_b,AX-42297167,Affx-31288658,rs6997997,8:10766082,T,C,rs6997997:1-32	24	88.5	1	32	31	rs6997997
chrY	59270808	59270832	seq_a,AX-42297347,Affx-31290204,rs2927122,8:108083574,A,G,rs2927122:34-59	23	87.5	34	59	25	rs2927122
chrX	155167802	155167826	seq_a,AX-42297347,Affx-31290204,rs2927122,8:108083574,A,G,rs2927122:34-59	23	87.5	34	59	25	rs2927122
chrY	13284727	13284753	seq_a,AX-42298189,Affx-31296563,rs35534390,8:108599017,T,C,rs35534390:38-64	24	96.2	38	64	26	rs35534390
chrY	13284853	13284875	seq_a,AX-42298189,Affx-31296563,rs35534390,8:108599017,T,C,rs35534390:12-34	20	95.5	12	34	22	rs35534390
chrY	13284314	13284753	seq_b,AX-42298189,Affx-31296563,rs35534390,8:108599017,T,C,rs35534390:11-64	47	96.3	11	64	53	rs35534390
chrY	26445024	26445095	seq_a,AX-42298299,Affx-31297327,rs4266623,8:108664948,T,G,rs4266623:0-71	59	91.6	0	71	71	rs4266623
chrY	2899348	2899419	seq_a,AX-42298299,Affx-31297327,rs4266623,8:108664948,T,G,rs4266623:0-71	57	90.2	0	71	71	rs4266623
chrY	15102266	15102337	seq_a,AX-42298299,Affx-31297327,rs4266623,8:108664948,T,G,rs4266623:0-71	57	90.2	0	71	71	rs4266623
chrY	20357850	20357921	seq_a,AX-42298299,Affx-31297327,rs4266623,8:108664948,T,G,rs4266623:0-71	57	90.2	0	71	71	rs4266623
chrY	21380301	21380372	seq_a,AX-42298299,Affx-31297327,rs4266623,8:108664948,T,G,rs4266623:0-71	57	90.2	0	71	71	rs4266623
chrY	25408698	25408769	seq_a,AX-42298299,Affx-31297327,rs4266623,8:108664948,T,G,rs4266623:0-71	57	90.2	0	71	71	rs4266623
chrY	25529043	25529114	seq_a,AX-42298299,Affx-31297327,rs4266623,8:108664948,T,G,rs4266623:0-71	57	90.2	0	71	71	rs4266623
chrY	1777120	1777191	seq_a,AX-42298299,Affx-31297327,rs4266623,8:108664948,T,G,rs4266623:0-71	55	88.8	0	71	71	rs4266623
chrY	4821417	4821488	seq_a,AX-42298299,Affx-31297327,rs4266623,8:108664948,T,G,rs4266623:0-71	55	88.8	0	71	71	rs4266623
chrY	5478676	5478747	seq_a,AX-42298299,Affx-31297327,rs4266623,8:108664948,T,G,rs4266623:0-71	55	88.8	0	71	71	rs4266623
chrY	7026609	7026680	seq_a,AX-42298299,Affx-31297327,rs4266623,8:108664948,T,G,rs4266623:0-71	55	88.8	0	71	71	rs4266623
chrY	7122050	7122121	seq_a,AX-42298299,Affx-31297327,rs4266623,8:108664948,T,G,rs4266623:0-71	55	88.8	0	71	71	rs4266623
chrY	8006822	8006893	seq_a,AX-42298299,Affx-31297327,rs4266623,8:108664948,T,G,rs4266623:0-71	55	88.8	0	71	71	rs4266623
chrY	16083709	16083780	seq_a,AX-42298299,Affx-31297327,rs4266623,8:108664948,T,G,rs4266623:0-71	55	88.8	0	71	71	rs4266623
chrY	17027716	17027787	seq_a,AX-42298299,Affx-31297327,rs4266623,8:108664948,T,G,rs4266623:0-71	55	88.8	0	71	71	rs4266623
chrY	17858670	17858741	seq_a,AX-42298299,Affx-31297327,rs4266623,8:108664948,T,G,rs4266623:0-71	55	88.8	0	71	71	rs4266623
chrX	54884831	54884902	seq_a,AX-42298299,Affx-31297327,rs4266623,8:108664948,T,G,rs4266623:0-71	59	91.6	0	71	71	rs4266623
chrX	66883428	66883499	seq_a,AX-42298299,Affx-31297327,rs4266623,8:108664948,T,G,rs4266623:0-71	59	91.6	0	71	71	rs4266623
chrX	67748780	67748851	seq_a,AX-42298299,Affx-31297327,rs4266623,8:108664948,T,G,rs4266623:0-71	59	91.6	0	71	71	rs4266623
chrX	103609784	103609855	seq_a,AX-42298299,Affx-31297327,rs4266623,8:108664948,T,G,rs4266623:0-71	59	91.6	0	71	71	rs4266623
chrX	115650229	115650300	seq_a,AX-42298299,Affx-31297327,rs4266623,8:108664948,T,G,rs4266623:0-71	59	91.6	0	71	71	rs4266623
chrX	119965372	119965443	seq_a,AX-42298299,Affx-31297327,rs4266623,8:108664948,T,G,rs4266623:0-71	59	91.6	0	71	71	rs4266623
chrX	141856708	141856779	seq_a,AX-42298299,Affx-31297327,rs4266623,8:108664948,T,G,rs4266623:0-71	59	91.6	0	71	71	rs4266623
chrX	151779510	151779581	seq_a,AX-42298299,Affx-31297327,rs4266623,8:108664948,T,G,rs4266623:0-71	59	91.6	0	71	71	rs4266623
chrX	6892713	6892784	seq_a,AX-42298299,Affx-31297327,rs4266623,8:108664948,T,G,rs4266623:0-71	57	90.2	0	71	71	rs4266623
chrX	17252606	17252677	seq_a,AX-42298299,Affx-31297327,rs4266623,8:108664948,T,G,rs4266623:0-71	57	90.2	0	71	71	rs4266623
chrX	19295945	19296016	seq_a,AX-42298299,Affx-31297327,rs4266623,8:108664948,T,G,rs4266623:0-71	57	90.2	0	71	71	rs4266623
chrX	26303880	26303951	seq_a,AX-42298299,Affx-31297327,rs4266623,8:108664948,T,G,rs4266623:0-71	57	90.2	0	71	71	rs4266623
chrX	37159173	37159244	seq_a,AX-42298299,Affx-31297327,rs4266623,8:108664948,T,G,rs4266623:0-71	57	90.2	0	71	71	rs4266623
chrX	43585380	43585451	seq_a,AX-42298299,Affx-31297327,rs4266623,8:108664948,T,G,rs4266623:0-71	57	90.2	0	71	71	rs4266623
chrX	46344263	46344334	seq_a,AX-42298299,Affx-31297327,rs4266623,8:108664948,T,G,rs4266623:0-71	57	90.2	0	71	71	rs4266623
chrX	54795273	54795344	seq_a,AX-42298299,Affx-31297327,rs4266623,8:108664948,T,G,rs4266623:0-71	57	90.2	0	71	71	rs4266623
chrY	6018478	6018549	seq_a,AX-42298299,Affx-31297327,rs4266623,8:108664948,T,G,rs4266623:0-71	59	91.6	0	71	71	rs4266623
chrY	27517341	27517412	seq_a,AX-42298299,Affx-31297327,rs4266623,8:108664948,T,G,rs4266623:0-71	59	91.6	0	71	71	rs4266623
chrY	16319703	16319773	seq_a,AX-42298299,Affx-31297327,rs4266623,8:108664948,T,G,rs4266623:1-71	58	91.5	1	71	70	rs4266623
chrY	3869067	3869138	seq_a,AX-42298299,Affx-31297327,rs4266623,8:108664948,T,G,rs4266623:0-71	57	90.2	0	71	71	rs4266623
chrY	17998805	17998876	seq_a,AX-42298299,Affx-31297327,rs4266623,8:108664948,T,G,rs4266623:0-71	57	90.2	0	71	71	rs4266623
chrY	19821858	19821929	seq_a,AX-42298299,Affx-31297327,rs4266623,8:108664948,T,G,rs4266623:0-71	57	90.2	0	71	71	rs4266623
chrY	25292313	25292384	seq_a,AX-42298299,Affx-31297327,rs4266623,8:108664948,T,G,rs4266623:0-71	57	90.2	0	71	71	rs4266623
chrY	28433800	28433871	seq_a,AX-42298299,Affx-31297327,rs4266623,8:108664948,T,G,rs4266623:0-71	57	90.2	0	71	71	rs4266623
chrY	28487370	28487441	seq_a,AX-42298299,Affx-31297327,rs4266623,8:108664948,T,G,rs4266623:0-71	57	90.2	0	71	71	rs4266623
chrY	3313083	3313154	seq_a,AX-42298299,Affx-31297327,rs4266623,8:108664948,T,G,rs4266623:0-71	55	88.8	0	71	71	rs4266623
chrY	6721961	6722032	seq_a,AX-42298299,Affx-31297327,rs4266623,8:108664948,T,G,rs4266623:0-71	55	88.8	0	71	71	rs4266623
chrY	8326307	8326378	seq_a,AX-42298299,Affx-31297327,rs4266623,8:108664948,T,G,rs4266623:0-71	55	88.8	0	71	71	rs4266623
chrY	17066259	17066330	seq_a,AX-42298299,Affx-31297327,rs4266623,8:108664948,T,G,rs4266623:0-71	55	88.8	0	71	71	rs4266623
chrY	18474839	18474910	seq_a,AX-42298299,Affx-31297327,rs4266623,8:108664948,T,G,rs4266623:0-71	55	88.8	0	71	71	rs4266623
chrY	18652988	18653053	seq_a,AX-42298299,Affx-31297327,rs4266623,8:108664948,T,G,rs4266623:6-71	55	92.4	6	71	65	rs4266623
chrY	19098414	19098485	seq_a,AX-42298299,Affx-31297327,rs4266623,8:108664948,T,G,rs4266623:0-71	55	88.8	0	71	71	rs4266623
chrX	131268267	131268338	seq_a,AX-42298299,Affx-31297327,rs4266623,8:108664948,T,G,rs4266623:0-71	61	93.0	0	71	71	rs4266623
chrX	10889577	10889648	seq_a,AX-42298299,Affx-31297327,rs4266623,8:108664948,T,G,rs4266623:0-71	59	91.6	0	71	71	rs4266623
chrX	65710997	65711068	seq_a,AX-42298299,Affx-31297327,rs4266623,8:108664948,T,G,rs4266623:0-71	59	91.6	0	71	71	rs4266623
chrX	71051427	71051498	seq_a,AX-42298299,Affx-31297327,rs4266623,8:108664948,T,G,rs4266623:0-71	59	91.6	0	71	71	rs4266623
chrX	76062534	76062605	seq_a,AX-42298299,Affx-31297327,rs4266623,8:108664948,T,G,rs4266623:0-71	59	91.6	0	71	71	rs4266623
chrX	89679058	89679129	seq_a,AX-42298299,Affx-31297327,rs4266623,8:108664948,T,G,rs4266623:0-71	59	91.6	0	71	71	rs4266623
chrX	92289176	92289247	seq_a,AX-42298299,Affx-31297327,rs4266623,8:108664948,T,G,rs4266623:0-71	59	91.6	0	71	71	rs4266623
chrX	111029273	111029344	seq_a,AX-42298299,Affx-31297327,rs4266623,8:108664948,T,G,rs4266623:0-71	59	91.6	0	71	71	rs4266623
chrX	114907537	114907608	seq_a,AX-42298299,Affx-31297327,rs4266623,8:108664948,T,G,rs4266623:0-71	59	91.6	0	71	71	rs4266623
chrX	128522427	128522498	seq_a,AX-42298299,Affx-31297327,rs4266623,8:108664948,T,G,rs4266623:0-71	59	91.6	0	71	71	rs4266623
chrX	56575271	56575341	seq_a,AX-42298299,Affx-31297327,rs4266623,8:108664948,T,G,rs4266623:1-71	58	91.5	1	71	70	rs4266623
chrX	57279832	57279902	seq_a,AX-42298299,Affx-31297327,rs4266623,8:108664948,T,G,rs4266623:1-71	58	91.5	1	71	70	rs4266623
chrX	19436786	19436857	seq_a,AX-42298299,Affx-31297327,rs4266623,8:108664948,T,G,rs4266623:0-71	57	90.2	0	71	71	rs4266623
chrX	35241031	35241102	seq_a,AX-42298299,Affx-31297327,rs4266623,8:108664948,T,G,rs4266623:0-71	57	90.2	0	71	71	rs4266623
chrX	47642847	47642918	seq_a,AX-42298299,Affx-31297327,rs4266623,8:108664948,T,G,rs4266623:0-71	57	90.2	0	71	71	rs4266623
chrX	48727693	48727764	seq_a,AX-42298299,Affx-31297327,rs4266623,8:108664948,T,G,rs4266623:0-71	57	90.2	0	71	71	rs4266623
chrY	26445024	26445095	seq_b,AX-42298299,Affx-31297327,rs4266623,8:108664948,T,G,rs4266623:0-71	57	90.2	0	71	71	rs4266623
chrY	2899348	2899419	seq_b,AX-42298299,Affx-31297327,rs4266623,8:108664948,T,G,rs4266623:0-71	55	88.8	0	71	71	rs4266623
chrY	15102266	15102337	seq_b,AX-42298299,Affx-31297327,rs4266623,8:108664948,T,G,rs4266623:0-71	55	88.8	0	71	71	rs4266623
chrY	20357850	20357921	seq_b,AX-42298299,Affx-31297327,rs4266623,8:108664948,T,G,rs4266623:0-71	55	88.8	0	71	71	rs4266623
chrY	21380301	21380372	seq_b,AX-42298299,Affx-31297327,rs4266623,8:108664948,T,G,rs4266623:0-71	55	88.8	0	71	71	rs4266623
chrY	25408698	25408769	seq_b,AX-42298299,Affx-31297327,rs4266623,8:108664948,T,G,rs4266623:0-71	55	88.8	0	71	71	rs4266623
chrY	25529043	25529114	seq_b,AX-42298299,Affx-31297327,rs4266623,8:108664948,T,G,rs4266623:0-71	55	88.8	0	71	71	rs4266623
chrY	1777120	1777191	seq_b,AX-42298299,Affx-31297327,rs4266623,8:108664948,T,G,rs4266623:0-71	53	87.4	0	71	71	rs4266623
chrY	4821417	4821488	seq_b,AX-42298299,Affx-31297327,rs4266623,8:108664948,T,G,rs4266623:0-71	53	87.4	0	71	71	rs4266623
chrY	5478676	5478747	seq_b,AX-42298299,Affx-31297327,rs4266623,8:108664948,T,G,rs4266623:0-71	53	87.4	0	71	71	rs4266623
chrY	7026609	7026680	seq_b,AX-42298299,Affx-31297327,rs4266623,8:108664948,T,G,rs4266623:0-71	53	87.4	0	71	71	rs4266623
chrY	7122050	7122121	seq_b,AX-42298299,Affx-31297327,rs4266623,8:108664948,T,G,rs4266623:0-71	53	87.4	0	71	71	rs4266623
chrY	8006822	8006893	seq_b,AX-42298299,Affx-31297327,rs4266623,8:108664948,T,G,rs4266623:0-71	53	87.4	0	71	71	rs4266623
chrY	16083709	16083780	seq_b,AX-42298299,Affx-31297327,rs4266623,8:108664948,T,G,rs4266623:0-71	53	87.4	0	71	71	rs4266623
chrY	17027716	17027787	seq_b,AX-42298299,Affx-31297327,rs4266623,8:108664948,T,G,rs4266623:0-71	53	87.4	0	71	71	rs4266623
chrY	17858670	17858741	seq_b,AX-42298299,Affx-31297327,rs4266623,8:108664948,T,G,rs4266623:0-71	53	87.4	0	71	71	rs4266623
chrX	54884831	54884902	seq_b,AX-42298299,Affx-31297327,rs4266623,8:108664948,T,G,rs4266623:0-71	57	90.2	0	71	71	rs4266623
chrX	66883428	66883499	seq_b,AX-42298299,Affx-31297327,rs4266623,8:108664948,T,G,rs4266623:0-71	57	90.2	0	71	71	rs4266623
chrX	67748780	67748851	seq_b,AX-42298299,Affx-31297327,rs4266623,8:108664948,T,G,rs4266623:0-71	57	90.2	0	71	71	rs4266623
chrX	103609784	103609855	seq_b,AX-42298299,Affx-31297327,rs4266623,8:108664948,T,G,rs4266623:0-71	57	90.2	0	71	71	rs4266623
chrX	115650229	115650300	seq_b,AX-42298299,Affx-31297327,rs4266623,8:108664948,T,G,rs4266623:0-71	57	90.2	0	71	71	rs4266623
chrX	119965372	119965443	seq_b,AX-42298299,Affx-31297327,rs4266623,8:108664948,T,G,rs4266623:0-71	57	90.2	0	71	71	rs4266623
chrX	141856708	141856779	seq_b,AX-42298299,Affx-31297327,rs4266623,8:108664948,T,G,rs4266623:0-71	57	90.2	0	71	71	rs4266623
chrX	151779510	151779581	seq_b,AX-42298299,Affx-31297327,rs4266623,8:108664948,T,G,rs4266623:0-71	57	90.2	0	71	71	rs4266623
chrX	6892713	6892784	seq_b,AX-42298299,Affx-31297327,rs4266623,8:108664948,T,G,rs4266623:0-71	55	88.8	0	71	71	rs4266623
chrX	17252606	17252677	seq_b,AX-42298299,Affx-31297327,rs4266623,8:108664948,T,G,rs4266623:0-71	55	88.8	0	71	71	rs4266623
chrX	19295945	19296016	seq_b,AX-42298299,Affx-31297327,rs4266623,8:108664948,T,G,rs4266623:0-71	55	88.8	0	71	71	rs4266623
chrX	26303880	26303951	seq_b,AX-42298299,Affx-31297327,rs4266623,8:108664948,T,G,rs4266623:0-71	55	88.8	0	71	71	rs4266623
chrX	37159173	37159244	seq_b,AX-42298299,Affx-31297327,rs4266623,8:108664948,T,G,rs4266623:0-71	55	88.8	0	71	71	rs4266623
chrX	43585380	43585451	seq_b,AX-42298299,Affx-31297327,rs4266623,8:108664948,T,G,rs4266623:0-71	55	88.8	0	71	71	rs4266623
chrX	46344263	46344334	seq_b,AX-42298299,Affx-31297327,rs4266623,8:108664948,T,G,rs4266623:0-71	55	88.8	0	71	71	rs4266623
chrX	54795273	54795344	seq_b,AX-42298299,Affx-31297327,rs4266623,8:108664948,T,G,rs4266623:0-71	55	88.8	0	71	71	rs4266623
chrY	6018478	6018549	seq_b,AX-42298299,Affx-31297327,rs4266623,8:108664948,T,G,rs4266623:0-71	57	90.2	0	71	71	rs4266623
chrY	27517341	27517412	seq_b,AX-42298299,Affx-31297327,rs4266623,8:108664948,T,G,rs4266623:0-71	57	90.2	0	71	71	rs4266623
chrY	16319703	16319773	seq_b,AX-42298299,Affx-31297327,rs4266623,8:108664948,T,G,rs4266623:1-71	56	90.0	1	71	70	rs4266623
chrY	3869067	3869138	seq_b,AX-42298299,Affx-31297327,rs4266623,8:108664948,T,G,rs4266623:0-71	55	88.8	0	71	71	rs4266623
chrY	6721961	6722032	seq_b,AX-42298299,Affx-31297327,rs4266623,8:108664948,T,G,rs4266623:0-71	55	88.8	0	71	71	rs4266623
chrY	17998805	17998876	seq_b,AX-42298299,Affx-31297327,rs4266623,8:108664948,T,G,rs4266623:0-71	55	88.8	0	71	71	rs4266623
chrY	19821858	19821929	seq_b,AX-42298299,Affx-31297327,rs4266623,8:108664948,T,G,rs4266623:0-71	55	88.8	0	71	71	rs4266623
chrY	25292313	25292384	seq_b,AX-42298299,Affx-31297327,rs4266623,8:108664948,T,G,rs4266623:0-71	55	88.8	0	71	71	rs4266623
chrY	28433800	28433871	seq_b,AX-42298299,Affx-31297327,rs4266623,8:108664948,T,G,rs4266623:0-71	55	88.8	0	71	71	rs4266623
chrY	28487370	28487441	seq_b,AX-42298299,Affx-31297327,rs4266623,8:108664948,T,G,rs4266623:0-71	55	88.8	0	71	71	rs4266623
chrY	3313083	3313154	seq_b,AX-42298299,Affx-31297327,rs4266623,8:108664948,T,G,rs4266623:0-71	53	87.4	0	71	71	rs4266623
chrY	7004262	7004333	seq_b,AX-42298299,Affx-31297327,rs4266623,8:108664948,T,G,rs4266623:0-71	53	87.4	0	71	71	rs4266623
chrY	8326307	8326378	seq_b,AX-42298299,Affx-31297327,rs4266623,8:108664948,T,G,rs4266623:0-71	53	87.4	0	71	71	rs4266623
chrY	17066259	17066330	seq_b,AX-42298299,Affx-31297327,rs4266623,8:108664948,T,G,rs4266623:0-71	53	87.4	0	71	71	rs4266623
chrY	18474839	18474910	seq_b,AX-42298299,Affx-31297327,rs4266623,8:108664948,T,G,rs4266623:0-71	53	87.4	0	71	71	rs4266623
chrY	18652988	18653053	seq_b,AX-42298299,Affx-31297327,rs4266623,8:108664948,T,G,rs4266623:6-71	53	90.8	6	71	65	rs4266623
chrX	131268267	131268338	seq_b,AX-42298299,Affx-31297327,rs4266623,8:108664948,T,G,rs4266623:0-71	59	91.6	0	71	71	rs4266623
chrX	57279832	57279902	seq_b,AX-42298299,Affx-31297327,rs4266623,8:108664948,T,G,rs4266623:1-71	58	91.5	1	71	70	rs4266623
chrX	10889577	10889648	seq_b,AX-42298299,Affx-31297327,rs4266623,8:108664948,T,G,rs4266623:0-71	57	90.2	0	71	71	rs4266623
chrX	65710997	65711068	seq_b,AX-42298299,Affx-31297327,rs4266623,8:108664948,T,G,rs4266623:0-71	57	90.2	0	71	71	rs4266623
chrX	71051427	71051498	seq_b,AX-42298299,Affx-31297327,rs4266623,8:108664948,T,G,rs4266623:0-71	57	90.2	0	71	71	rs4266623
chrX	76062534	76062605	seq_b,AX-42298299,Affx-31297327,rs4266623,8:108664948,T,G,rs4266623:0-71	57	90.2	0	71	71	rs4266623
chrX	89679058	89679129	seq_b,AX-42298299,Affx-31297327,rs4266623,8:108664948,T,G,rs4266623:0-71	57	90.2	0	71	71	rs4266623
chrX	92289176	92289247	seq_b,AX-42298299,Affx-31297327,rs4266623,8:108664948,T,G,rs4266623:0-71	57	90.2	0	71	71	rs4266623
chrX	111029273	111029344	seq_b,AX-42298299,Affx-31297327,rs4266623,8:108664948,T,G,rs4266623:0-71	57	90.2	0	71	71	rs4266623
chrX	114907537	114907608	seq_b,AX-42298299,Affx-31297327,rs4266623,8:108664948,T,G,rs4266623:0-71	57	90.2	0	71	71	rs4266623
chrX	128522427	128522498	seq_b,AX-42298299,Affx-31297327,rs4266623,8:108664948,T,G,rs4266623:0-71	57	90.2	0	71	71	rs4266623
chrX	56575271	56575341	seq_b,AX-42298299,Affx-31297327,rs4266623,8:108664948,T,G,rs4266623:1-71	56	90.0	1	71	70	rs4266623
chrX	19436786	19436857	seq_b,AX-42298299,Affx-31297327,rs4266623,8:108664948,T,G,rs4266623:0-71	55	88.8	0	71	71	rs4266623
chrX	35241031	35241102	seq_b,AX-42298299,Affx-31297327,rs4266623,8:108664948,T,G,rs4266623:0-71	55	88.8	0	71	71	rs4266623
chrX	47642847	47642918	seq_b,AX-42298299,Affx-31297327,rs4266623,8:108664948,T,G,rs4266623:0-71	55	88.8	0	71	71	rs4266623
chrX	48727693	48727764	seq_b,AX-42298299,Affx-31297327,rs4266623,8:108664948,T,G,rs4266623:0-71	55	88.8	0	71	71	rs4266623
chrX	47136093	47136116	seq_b,AX-42298611,Affx-31299562,rs997342,8:108833546,A,G,rs997342:14-38	22	87.0	14	38	24	rs997342
chrX	63799258	63799281	seq_a,AX-42298795,Affx-31300907,rs562889,8:108940997,T,G,rs562889:10-32	21	100.0	10	32	22	rs562889
chrX	104156952	104157164	seq_a,AX-42298795,Affx-31300907,rs562889,8:108940997,T,G,rs562889:0-28	26	100.0	0	28	28	rs562889
chrX	146826499	146826522	seq_b,AX-42298795,Affx-31300907,rs562889,8:108940997,T,G,rs562889:14-37	21	95.7	14	37	23	rs562889
chrX	63799258	63799281	seq_b,AX-42298795,Affx-31300907,rs562889,8:108940997,T,G,rs562889:10-32	21	100.0	10	32	22	rs562889
chrX	104156952	104157164	seq_b,AX-42298795,Affx-31300907,rs562889,8:108940997,T,G,rs562889:0-28	26	100.0	0	28	28	rs562889
chrX	31775819	31775846	seq_a,AX-42299377,Affx-31305490,rs35365998,8:10898243,A,G,rs35365998:44-71	23	92.6	44	71	27	rs35365998
chrX	31775819	31775846	seq_b,AX-42299377,Affx-31305490,rs35365998,8:10898243,A,G,rs35365998:44-71	23	92.6	44	71	27	rs35365998
chrY	4308173	4308196	seq_a,AX-42299547,Affx-31306882,rs16877774,8:109395713,T,C,rs16877774:21-45	22	87.0	21	45	24	rs16877774
chrX	90112682	90112705	seq_a,AX-42299547,Affx-31306882,rs16877774,8:109395713,T,C,rs16877774:21-45	22	87.0	21	45	24	rs16877774
chrX	134302103	134302124	seq_a,AX-42300001,Affx-31310699,rs13262873,8:10941208,A,G,rs13262873:28-49	21	100.0	28	49	21	rs13262873
chrX	109877129	109877150	seq_a,AX-42300001,Affx-31310699,rs13262873,8:10941208,A,G,rs13262873:28-49	21	100.0	28	49	21	rs13262873
chrX	94661913	94661934	seq_a,AX-42300001,Affx-31310699,rs13262873,8:10941208,A,G,rs13262873:28-49	21	100.0	28	49	21	rs13262873
chrX	109896585	109896616	seq_a,AX-42300001,Affx-31310699,rs13262873,8:10941208,A,G,rs13262873:16-49	24	84.7	16	49	33	rs13262873
chrY	5440296	5440319	seq_a,AX-42300001,Affx-31310699,rs13262873,8:10941208,A,G,rs13262873:28-51	23	100.0	28	51	23	rs13262873
chrY	5123490	5123511	seq_a,AX-42300001,Affx-31310699,rs13262873,8:10941208,A,G,rs13262873:28-49	21	100.0	28	49	21	rs13262873
chrX	90396130	90396998	seq_a,AX-42300001,Affx-31310699,rs13262873,8:10941208,A,G,rs13262873:13-49	34	100.0	13	49	36	rs13262873
chrX	91713776	91713799	seq_a,AX-42300001,Affx-31310699,rs13262873,8:10941208,A,G,rs13262873:28-51	23	100.0	28	51	23	rs13262873
chrX	91285888	91285909	seq_a,AX-42300001,Affx-31310699,rs13262873,8:10941208,A,G,rs13262873:28-49	21	100.0	28	49	21	rs13262873
chrX	128714904	128714937	seq_a,AX-42301295,Affx-31321977,rs10096439,8:110667426,T,C,rs10096439:25-49	23	100.0	25	49	24	rs10096439
chrX	129076164	129076197	seq_a,AX-42301295,Affx-31321977,rs10096439,8:110667426,T,C,rs10096439:25-49	23	100.0	25	49	24	rs10096439
chrX	27624549	27624582	seq_b,AX-42301295,Affx-31321977,rs10096439,8:110667426,T,C,rs10096439:25-49	23	100.0	25	49	24	rs10096439
chrX	97678826	97678854	seq_a,AX-42301513,Affx-31323569,rs3102241,8:110792845,T,C,rs3102241:43-71	26	96.5	43	71	28	rs3102241
chrX	50651528	50651556	seq_a,AX-42301513,Affx-31323569,rs3102241,8:110792845,T,C,rs3102241:43-71	26	96.5	43	71	28	rs3102241
chrX	5786576	5786621	seq_a,AX-42301513,Affx-31323569,rs3102241,8:110792845,T,C,rs3102241:27-71	31	97.0	27	71	44	rs3102241
chrX	97678826	97678854	seq_b,AX-42301513,Affx-31323569,rs3102241,8:110792845,T,C,rs3102241:43-71	26	96.5	43	71	28	rs3102241
chrX	50651528	50651556	seq_b,AX-42301513,Affx-31323569,rs3102241,8:110792845,T,C,rs3102241:43-71	26	96.5	43	71	28	rs3102241
chrX	5786576	5786598	seq_b,AX-42301513,Affx-31323569,rs3102241,8:110792845,T,C,rs3102241:49-71	22	100.0	49	71	22	rs3102241
chrX	81359327	81359347	seq_a,AX-42301753,Affx-31326307,rs1450742,8:111069929,A,G,rs1450742:28-48	20	100.0	28	48	20	rs1450742
chrY	4534574	4916287	seq_a,AX-42301847,Affx-31327357,rs7017818,8:111162060,A,G,rs7017818:0-71	56	90.2	0	71	71	rs7017818
chrY	1790438	1790489	seq_a,AX-42301847,Affx-31327357,rs7017818,8:111162060,A,G,rs7017818:0-51	41	90.2	0	51	51	rs7017818
chrY	18606460	18606511	seq_a,AX-42301847,Affx-31327357,rs7017818,8:111162060,A,G,rs7017818:0-51	37	86.3	0	51	51	rs7017818
chrY	3351330	3351365	seq_a,AX-42301847,Affx-31327357,rs7017818,8:111162060,A,G,rs7017818:0-35	33	97.2	0	35	35	rs7017818
chrY	14358305	14358335	seq_a,AX-42301847,Affx-31327357,rs7017818,8:111162060,A,G,rs7017818:0-30	30	100.0	0	30	30	rs7017818
chrY	25449716	25449746	seq_a,AX-42301847,Affx-31327357,rs7017818,8:111162060,A,G,rs7017818:0-30	28	96.7	0	30	30	rs7017818
chrY	27065395	27065425	seq_a,AX-42301847,Affx-31327357,rs7017818,8:111162060,A,G,rs7017818:0-30	28	96.7	0	30	30	rs7017818
chrY	28405914	28405944	seq_a,AX-42301847,Affx-31327357,rs7017818,8:111162060,A,G,rs7017818:0-30	26	93.4	0	30	30	rs7017818
chrY	2682583	2682613	seq_a,AX-42301847,Affx-31327357,rs7017818,8:111162060,A,G,rs7017818:0-30	26	93.4	0	30	30	rs7017818
chrY	28606120	28606147	seq_a,AX-42301847,Affx-31327357,rs7017818,8:111162060,A,G,rs7017818:8-35	25	96.3	8	35	27	rs7017818
chrY	21909673	21909700	seq_a,AX-42301847,Affx-31327357,rs7017818,8:111162060,A,G,rs7017818:0-27	25	96.3	0	27	27	rs7017818
chrY	19162085	19162113	seq_a,AX-42301847,Affx-31327357,rs7017818,8:111162060,A,G,rs7017818:1-30	25	85.8	1	30	29	rs7017818
chrY	5402514	5402541	seq_a,AX-42301847,Affx-31327357,rs7017818,8:111162060,A,G,rs7017818:0-27	23	92.6	0	27	27	rs7017818
chrY	14211044	14211066	seq_a,AX-42301847,Affx-31327357,rs7017818,8:111162060,A,G,rs7017818:8-30	20	95.5	8	30	22	rs7017818
chrX	72939373	72939431	seq_a,AX-42301847,Affx-31327357,rs7017818,8:111162060,A,G,rs7017818:0-58	48	91.4	0	58	58	rs7017818
chrX	84738515	84738573	seq_a,AX-42301847,Affx-31327357,rs7017818,8:111162060,A,G,rs7017818:0-58	48	91.4	0	58	58	rs7017818
chrX	64703755	64703812	seq_a,AX-42301847,Affx-31327357,rs7017818,8:111162060,A,G,rs7017818:0-57	47	91.3	0	57	57	rs7017818
chrX	112473384	112473441	seq_a,AX-42301847,Affx-31327357,rs7017818,8:111162060,A,G,rs7017818:0-57	47	91.3	0	57	57	rs7017818
chrX	6558243	6558311	seq_a,AX-42301847,Affx-31327357,rs7017818,8:111162060,A,G,rs7017818:0-70	50	84.4	0	70	70	rs7017818
chrX	85693159	85693216	seq_a,AX-42301847,Affx-31327357,rs7017818,8:111162060,A,G,rs7017818:0-57	45	89.5	0	57	57	rs7017818
chrX	142992555	142992612	seq_a,AX-42301847,Affx-31327357,rs7017818,8:111162060,A,G,rs7017818:0-57	45	89.5	0	57	57	rs7017818
chrX	15324172	15324224	seq_a,AX-42301847,Affx-31327357,rs7017818,8:111162060,A,G,rs7017818:5-57	44	92.4	5	57	52	rs7017818
chrX	56182943	56183001	seq_a,AX-42301847,Affx-31327357,rs7017818,8:111162060,A,G,rs7017818:0-58	44	88.0	0	58	58	rs7017818
chrX	63285154	63285222	seq_a,AX-42301847,Affx-31327357,rs7017818,8:111162060,A,G,rs7017818:0-70	48	82.9	0	70	70	rs7017818
chrX	82008509	82008567	seq_a,AX-42301847,Affx-31327357,rs7017818,8:111162060,A,G,rs7017818:0-58	44	88.0	0	58	58	rs7017818
chrX	100112143	100112201	seq_a,AX-42301847,Affx-31327357,rs7017818,8:111162060,A,G,rs7017818:0-58	44	88.0	0	58	58	rs7017818
chrX	127633474	127633532	seq_a,AX-42301847,Affx-31327357,rs7017818,8:111162060,A,G,rs7017818:0-58	44	88.0	0	58	58	rs7017818
chrX	147117541	147117599	seq_a,AX-42301847,Affx-31327357,rs7017818,8:111162060,A,G,rs7017818:0-58	44	88.0	0	58	58	rs7017818
chrX	4067535	4067588	seq_a,AX-42301847,Affx-31327357,rs7017818,8:111162060,A,G,rs7017818:4-57	43	90.6	4	57	53	rs7017818
chrX	16275786	16275843	seq_a,AX-42301847,Affx-31327357,rs7017818,8:111162060,A,G,rs7017818:0-57	43	87.8	0	57	57	rs7017818
chrY	21885932	21885989	seq_a,AX-42301847,Affx-31327357,rs7017818,8:111162060,A,G,rs7017818:1-58	43	87.8	1	58	57	rs7017818
chrY	14694719	14694768	seq_a,AX-42301847,Affx-31327357,rs7017818,8:111162060,A,G,rs7017818:0-49	39	89.8	0	49	49	rs7017818
chrY	1638374	1638421	seq_a,AX-42301847,Affx-31327357,rs7017818,8:111162060,A,G,rs7017818:10-57	37	89.4	10	57	47	rs7017818
chrY	17691942	17691999	seq_a,AX-42301847,Affx-31327357,rs7017818,8:111162060,A,G,rs7017818:11-70	39	81.2	11	70	59	rs7017818
chrY	21875889	21875924	seq_a,AX-42301847,Affx-31327357,rs7017818,8:111162060,A,G,rs7017818:0-35	33	97.2	0	35	35	rs7017818
chrY	15997289	15997449	seq_a,AX-42301847,Affx-31327357,rs7017818,8:111162060,A,G,rs7017818:0-42	38	97.7	0	42	42	rs7017818
chrY	14149285	14149320	seq_a,AX-42301847,Affx-31327357,rs7017818,8:111162060,A,G,rs7017818:0-35	31	94.3	0	35	35	rs7017818
chrY	3138669	3138703	seq_a,AX-42301847,Affx-31327357,rs7017818,8:111162060,A,G,rs7017818:1-35	30	94.2	1	35	34	rs7017818
chrY	2323195	2323225	seq_a,AX-42301847,Affx-31327357,rs7017818,8:111162060,A,G,rs7017818:0-30	28	96.7	0	30	30	rs7017818
chrY	2334533	2334563	seq_a,AX-42301847,Affx-31327357,rs7017818,8:111162060,A,G,rs7017818:0-30	28	96.7	0	30	30	rs7017818
chrY	4142101	4142131	seq_a,AX-42301847,Affx-31327357,rs7017818,8:111162060,A,G,rs7017818:0-30	28	96.7	0	30	30	rs7017818
chrY	5739118	5739148	seq_a,AX-42301847,Affx-31327357,rs7017818,8:111162060,A,G,rs7017818:0-30	28	96.7	0	30	30	rs7017818
chrY	13972705	13972735	seq_a,AX-42301847,Affx-31327357,rs7017818,8:111162060,A,G,rs7017818:0-30	28	96.7	0	30	30	rs7017818
chrY	25263260	25263290	seq_a,AX-42301847,Affx-31327357,rs7017818,8:111162060,A,G,rs7017818:0-30	28	96.7	0	30	30	rs7017818
chrY	26896979	26897009	seq_a,AX-42301847,Affx-31327357,rs7017818,8:111162060,A,G,rs7017818:0-30	28	96.7	0	30	30	rs7017818
chrY	608512	608539	seq_a,AX-42301847,Affx-31327357,rs7017818,8:111162060,A,G,rs7017818:0-27	27	100.0	0	27	27	rs7017818
chrX	141071500	141071571	seq_a,AX-42301847,Affx-31327357,rs7017818,8:111162060,A,G,rs7017818:0-69	56	91.2	0	69	69	rs7017818
chrX	78964667	78964724	seq_a,AX-42301847,Affx-31327357,rs7017818,8:111162060,A,G,rs7017818:0-57	49	93.0	0	57	57	rs7017818
chrX	42185798	42185856	seq_a,AX-42301847,Affx-31327357,rs7017818,8:111162060,A,G,rs7017818:0-58	48	91.4	0	58	58	rs7017818
chrX	136330816	136330874	seq_a,AX-42301847,Affx-31327357,rs7017818,8:111162060,A,G,rs7017818:0-58	48	91.4	0	58	58	rs7017818
chrX	3637403	3637461	seq_a,AX-42301847,Affx-31327357,rs7017818,8:111162060,A,G,rs7017818:0-58	46	89.7	0	58	58	rs7017818
chrX	41834130	41834188	seq_a,AX-42301847,Affx-31327357,rs7017818,8:111162060,A,G,rs7017818:0-58	46	89.7	0	58	58	rs7017818
chrX	76771383	76771441	seq_a,AX-42301847,Affx-31327357,rs7017818,8:111162060,A,G,rs7017818:0-58	46	89.7	0	58	58	rs7017818
chrX	11876503	11876560	seq_a,AX-42301847,Affx-31327357,rs7017818,8:111162060,A,G,rs7017818:0-57	45	89.5	0	57	57	rs7017818
chrX	15005715	15005772	seq_a,AX-42301847,Affx-31327357,rs7017818,8:111162060,A,G,rs7017818:0-57	45	89.5	0	57	57	rs7017818
chrX	94657433	94657490	seq_a,AX-42301847,Affx-31327357,rs7017818,8:111162060,A,G,rs7017818:0-57	45	89.5	0	57	57	rs7017818
chrX	108079409	108079466	seq_a,AX-42301847,Affx-31327357,rs7017818,8:111162060,A,G,rs7017818:0-57	45	89.5	0	57	57	rs7017818
chrX	110698862	110698919	seq_a,AX-42301847,Affx-31327357,rs7017818,8:111162060,A,G,rs7017818:0-57	45	89.5	0	57	57	rs7017818
chrX	117470360	117470417	seq_a,AX-42301847,Affx-31327357,rs7017818,8:111162060,A,G,rs7017818:0-57	45	89.5	0	57	57	rs7017818
chrX	9107723	9107781	seq_a,AX-42301847,Affx-31327357,rs7017818,8:111162060,A,G,rs7017818:0-58	44	88.0	0	58	58	rs7017818
chrX	33033461	33033517	seq_a,AX-42301847,Affx-31327357,rs7017818,8:111162060,A,G,rs7017818:1-57	44	89.3	1	57	56	rs7017818
chrX	73615199	73615255	seq_a,AX-42301847,Affx-31327357,rs7017818,8:111162060,A,G,rs7017818:1-57	44	89.3	1	57	56	rs7017818
chrY	4534574	4916287	seq_b,AX-42301847,Affx-31327357,rs7017818,8:111162060,A,G,rs7017818:0-71	54	88.8	0	71	71	rs7017818
chrY	1790438	1790489	seq_b,AX-42301847,Affx-31327357,rs7017818,8:111162060,A,G,rs7017818:0-51	43	92.2	0	51	51	rs7017818
chrY	3351330	3351367	seq_b,AX-42301847,Affx-31327357,rs7017818,8:111162060,A,G,rs7017818:0-37	35	97.3	0	37	37	rs7017818
chrY	18606460	18606511	seq_b,AX-42301847,Affx-31327357,rs7017818,8:111162060,A,G,rs7017818:0-51	35	84.4	0	51	51	rs7017818
chrY	14358305	14358335	seq_b,AX-42301847,Affx-31327357,rs7017818,8:111162060,A,G,rs7017818:0-30	30	100.0	0	30	30	rs7017818
chrY	25449716	25449746	seq_b,AX-42301847,Affx-31327357,rs7017818,8:111162060,A,G,rs7017818:0-30	28	96.7	0	30	30	rs7017818
chrY	27065395	27065425	seq_b,AX-42301847,Affx-31327357,rs7017818,8:111162060,A,G,rs7017818:0-30	28	96.7	0	30	30	rs7017818
chrY	28606120	28606149	seq_b,AX-42301847,Affx-31327357,rs7017818,8:111162060,A,G,rs7017818:8-37	27	96.6	8	37	29	rs7017818
chrY	28405914	28405944	seq_b,AX-42301847,Affx-31327357,rs7017818,8:111162060,A,G,rs7017818:0-30	26	93.4	0	30	30	rs7017818
chrY	2682583	2682613	seq_b,AX-42301847,Affx-31327357,rs7017818,8:111162060,A,G,rs7017818:0-30	26	93.4	0	30	30	rs7017818
chrY	21909673	21909700	seq_b,AX-42301847,Affx-31327357,rs7017818,8:111162060,A,G,rs7017818:0-27	25	96.3	0	27	27	rs7017818
chrY	19162085	19162113	seq_b,AX-42301847,Affx-31327357,rs7017818,8:111162060,A,G,rs7017818:1-30	25	85.8	1	30	29	rs7017818
chrY	5402514	5402541	seq_b,AX-42301847,Affx-31327357,rs7017818,8:111162060,A,G,rs7017818:0-27	23	92.6	0	27	27	rs7017818
chrY	14211044	14211066	seq_b,AX-42301847,Affx-31327357,rs7017818,8:111162060,A,G,rs7017818:8-30	20	95.5	8	30	22	rs7017818
chrX	84738515	84738573	seq_b,AX-42301847,Affx-31327357,rs7017818,8:111162060,A,G,rs7017818:0-58	50	93.2	0	58	58	rs7017818
chrX	115816955	115817022	seq_b,AX-42301847,Affx-31327357,rs7017818,8:111162060,A,G,rs7017818:0-68	52	85.1	0	68	68	rs7017818
chrX	112473384	112473441	seq_b,AX-42301847,Affx-31327357,rs7017818,8:111162060,A,G,rs7017818:0-57	49	93.0	0	57	57	rs7017818
chrX	6558243	6558311	seq_b,AX-42301847,Affx-31327357,rs7017818,8:111162060,A,G,rs7017818:0-70	52	86.0	0	70	70	rs7017818
chrX	11669533	11669603	seq_b,AX-42301847,Affx-31327357,rs7017818,8:111162060,A,G,rs7017818:0-70	48	84.3	0	70	70	rs7017818
chrX	85693159	85693216	seq_b,AX-42301847,Affx-31327357,rs7017818,8:111162060,A,G,rs7017818:0-57	47	91.3	0	57	57	rs7017818
chrX	15324172	15324224	seq_b,AX-42301847,Affx-31327357,rs7017818,8:111162060,A,G,rs7017818:5-57	46	94.3	5	57	52	rs7017818
chrX	63285154	63285222	seq_b,AX-42301847,Affx-31327357,rs7017818,8:111162060,A,G,rs7017818:0-70	50	84.4	0	70	70	rs7017818
chrX	82008509	82008567	seq_b,AX-42301847,Affx-31327357,rs7017818,8:111162060,A,G,rs7017818:0-58	46	89.7	0	58	58	rs7017818
chrX	121729168	121729232	seq_b,AX-42301847,Affx-31327357,rs7017818,8:111162060,A,G,rs7017818:0-61	48	90.2	0	61	61	rs7017818
chrX	127633474	127633532	seq_b,AX-42301847,Affx-31327357,rs7017818,8:111162060,A,G,rs7017818:0-58	46	89.7	0	58	58	rs7017818
chrX	147117541	147117599	seq_b,AX-42301847,Affx-31327357,rs7017818,8:111162060,A,G,rs7017818:0-58	46	89.7	0	58	58	rs7017818
chrX	4067535	4067588	seq_b,AX-42301847,Affx-31327357,rs7017818,8:111162060,A,G,rs7017818:4-57	45	92.5	4	57	53	rs7017818
chrX	16275786	16275843	seq_b,AX-42301847,Affx-31327357,rs7017818,8:111162060,A,G,rs7017818:0-57	45	89.5	0	57	57	rs7017818
chrX	19534998	19535055	seq_b,AX-42301847,Affx-31327357,rs7017818,8:111162060,A,G,rs7017818:0-57	45	89.5	0	57	57	rs7017818
chrX	29071268	29071319	seq_b,AX-42301847,Affx-31327357,rs7017818,8:111162060,A,G,rs7017818:0-51	45	94.2	0	51	51	rs7017818
chrY	15997392	15997449	seq_b,AX-42301847,Affx-31327357,rs7017818,8:111162060,A,G,rs7017818:0-57	45	89.5	0	57	57	rs7017818
chrY	21885932	21885989	seq_b,AX-42301847,Affx-31327357,rs7017818,8:111162060,A,G,rs7017818:1-58	45	89.5	1	58	57	rs7017818
chrY	14694719	14694768	seq_b,AX-42301847,Affx-31327357,rs7017818,8:111162060,A,G,rs7017818:0-49	41	91.9	0	49	49	rs7017818
chrY	1638374	1638421	seq_b,AX-42301847,Affx-31327357,rs7017818,8:111162060,A,G,rs7017818:10-57	39	91.5	10	57	47	rs7017818
chrY	17691942	17691999	seq_b,AX-42301847,Affx-31327357,rs7017818,8:111162060,A,G,rs7017818:11-70	39	81.2	11	70	59	rs7017818
chrY	21875887	21875924	seq_b,AX-42301847,Affx-31327357,rs7017818,8:111162060,A,G,rs7017818:0-37	35	97.3	0	37	37	rs7017818
chrY	14149283	14149320	seq_b,AX-42301847,Affx-31327357,rs7017818,8:111162060,A,G,rs7017818:0-37	33	94.6	0	37	37	rs7017818
chrY	3138667	3138703	seq_b,AX-42301847,Affx-31327357,rs7017818,8:111162060,A,G,rs7017818:1-37	32	94.5	1	37	36	rs7017818
chrY	21087080	21087117	seq_b,AX-42301847,Affx-31327357,rs7017818,8:111162060,A,G,rs7017818:8-43	32	97.2	8	43	35	rs7017818
chrY	2323195	2323225	seq_b,AX-42301847,Affx-31327357,rs7017818,8:111162060,A,G,rs7017818:0-30	28	96.7	0	30	30	rs7017818
chrY	2334533	2334563	seq_b,AX-42301847,Affx-31327357,rs7017818,8:111162060,A,G,rs7017818:0-30	28	96.7	0	30	30	rs7017818
chrY	4142101	4142131	seq_b,AX-42301847,Affx-31327357,rs7017818,8:111162060,A,G,rs7017818:0-30	28	96.7	0	30	30	rs7017818
chrY	5739118	5739148	seq_b,AX-42301847,Affx-31327357,rs7017818,8:111162060,A,G,rs7017818:0-30	28	96.7	0	30	30	rs7017818
chrY	13972705	13972735	seq_b,AX-42301847,Affx-31327357,rs7017818,8:111162060,A,G,rs7017818:0-30	28	96.7	0	30	30	rs7017818
chrY	25263260	25263290	seq_b,AX-42301847,Affx-31327357,rs7017818,8:111162060,A,G,rs7017818:0-30	28	96.7	0	30	30	rs7017818
chrY	26896979	26897009	seq_b,AX-42301847,Affx-31327357,rs7017818,8:111162060,A,G,rs7017818:0-30	28	96.7	0	30	30	rs7017818
chrX	141071500	141071571	seq_b,AX-42301847,Affx-31327357,rs7017818,8:111162060,A,G,rs7017818:0-69	58	92.7	0	69	69	rs7017818
chrX	78964667	78964724	seq_b,AX-42301847,Affx-31327357,rs7017818,8:111162060,A,G,rs7017818:0-57	51	94.8	0	57	57	rs7017818
chrX	136330816	136330874	seq_b,AX-42301847,Affx-31327357,rs7017818,8:111162060,A,G,rs7017818:0-58	50	93.2	0	58	58	rs7017818
chrX	3637403	3637461	seq_b,AX-42301847,Affx-31327357,rs7017818,8:111162060,A,G,rs7017818:0-58	48	91.4	0	58	58	rs7017818
chrX	41834130	41834188	seq_b,AX-42301847,Affx-31327357,rs7017818,8:111162060,A,G,rs7017818:0-58	48	91.4	0	58	58	rs7017818
chrX	76771383	76771441	seq_b,AX-42301847,Affx-31327357,rs7017818,8:111162060,A,G,rs7017818:0-58	48	91.4	0	58	58	rs7017818
chrX	11876503	11876560	seq_b,AX-42301847,Affx-31327357,rs7017818,8:111162060,A,G,rs7017818:0-57	47	91.3	0	57	57	rs7017818
chrX	15005715	15005772	seq_b,AX-42301847,Affx-31327357,rs7017818,8:111162060,A,G,rs7017818:0-57	47	91.3	0	57	57	rs7017818
chrX	94657433	94657490	seq_b,AX-42301847,Affx-31327357,rs7017818,8:111162060,A,G,rs7017818:0-57	47	91.3	0	57	57	rs7017818
chrX	108079409	108079466	seq_b,AX-42301847,Affx-31327357,rs7017818,8:111162060,A,G,rs7017818:0-57	47	91.3	0	57	57	rs7017818
chrX	110698862	110698919	seq_b,AX-42301847,Affx-31327357,rs7017818,8:111162060,A,G,rs7017818:0-57	47	91.3	0	57	57	rs7017818
chrX	117470360	117470417	seq_b,AX-42301847,Affx-31327357,rs7017818,8:111162060,A,G,rs7017818:0-57	47	91.3	0	57	57	rs7017818
chrX	8936510	8936574	seq_b,AX-42301847,Affx-31327357,rs7017818,8:111162060,A,G,rs7017818:0-61	48	90.2	0	61	61	rs7017818
chrX	9107723	9107781	seq_b,AX-42301847,Affx-31327357,rs7017818,8:111162060,A,G,rs7017818:0-58	46	89.7	0	58	58	rs7017818
chrX	33033461	33033517	seq_b,AX-42301847,Affx-31327357,rs7017818,8:111162060,A,G,rs7017818:1-57	46	91.1	1	57	56	rs7017818
chrX	42185798	42185856	seq_b,AX-42301847,Affx-31327357,rs7017818,8:111162060,A,G,rs7017818:0-58	46	89.7	0	58	58	rs7017818
chrX	63259835	63259903	seq_a,AX-42301939,Affx-31328053,rs13255950,8:111225164,C,G,rs13255950:0-68	54	89.8	0	68	68	rs13255950
chrX	146656118	146656179	seq_a,AX-42301939,Affx-31328053,rs13255950,8:111225164,C,G,rs13255950:10-71	45	86.9	10	71	61	rs13255950
chrX	51113136	51113191	seq_a,AX-42301939,Affx-31328053,rs13255950,8:111225164,C,G,rs13255950:10-65	45	91.0	10	65	55	rs13255950
chrX	83675649	83675695	seq_a,AX-42301939,Affx-31328053,rs13255950,8:111225164,C,G,rs13255950:25-71	38	91.4	25	71	46	rs13255950
chrX	134399277	134399319	seq_a,AX-42301939,Affx-31328053,rs13255950,8:111225164,C,G,rs13255950:0-42	34	90.5	0	42	42	rs13255950
chrX	115091328	115091372	seq_a,AX-42301939,Affx-31328053,rs13255950,8:111225164,C,G,rs13255950:0-44	34	88.7	0	44	44	rs13255950
chrX	56197262	56197298	seq_a,AX-42301939,Affx-31328053,rs13255950,8:111225164,C,G,rs13255950:21-57	32	94.5	21	57	36	rs13255950
chrX	67060198	67060234	seq_a,AX-42301939,Affx-31328053,rs13255950,8:111225164,C,G,rs13255950:18-54	30	91.7	18	54	36	rs13255950
chrX	126943818	126943849	seq_a,AX-42301939,Affx-31328053,rs13255950,8:111225164,C,G,rs13255950:10-41	27	93.6	10	41	31	rs13255950
chrX	116831343	116831366	seq_a,AX-42301939,Affx-31328053,rs13255950,8:111225164,C,G,rs13255950:21-44	23	100.0	21	44	23	rs13255950
chrX	139206452	139206523	seq_a,AX-42301939,Affx-31328053,rs13255950,8:111225164,C,G,rs13255950:0-71	57	90.2	0	71	71	rs13255950
chrX	55093186	55093254	seq_a,AX-42301939,Affx-31328053,rs13255950,8:111225164,C,G,rs13255950:0-68	54	89.8	0	68	68	rs13255950
chrX	33480502	33480571	seq_a,AX-42301939,Affx-31328053,rs13255950,8:111225164,C,G,rs13255950:0-68	52	92.0	0	68	68	rs13255950
chrX	66299162	66299216	seq_a,AX-42301939,Affx-31328053,rs13255950,8:111225164,C,G,rs13255950:0-54	48	94.5	0	54	54	rs13255950
chrX	74230345	74230406	seq_a,AX-42301939,Affx-31328053,rs13255950,8:111225164,C,G,rs13255950:10-71	43	85.3	10	71	61	rs13255950
chrX	45278136	45278180	seq_a,AX-42301939,Affx-31328053,rs13255950,8:111225164,C,G,rs13255950:0-44	42	97.8	0	44	44	rs13255950
chrX	141117144	141117198	seq_a,AX-42301939,Affx-31328053,rs13255950,8:111225164,C,G,rs13255950:0-54	42	88.9	0	54	54	rs13255950
chrX	37087229	37087272	seq_a,AX-42301939,Affx-31328053,rs13255950,8:111225164,C,G,rs13255950:0-43	39	95.4	0	43	43	rs13255950
chrX	74441126	74441173	seq_a,AX-42301939,Affx-31328053,rs13255950,8:111225164,C,G,rs13255950:18-65	39	91.5	18	65	47	rs13255950
chrX	77555258	77555298	seq_a,AX-42301939,Affx-31328053,rs13255950,8:111225164,C,G,rs13255950:25-65	34	92.5	25	65	40	rs13255950
chrX	112276899	112276935	seq_a,AX-42301939,Affx-31328053,rs13255950,8:111225164,C,G,rs13255950:18-54	34	97.3	18	54	36	rs13255950
chrX	31705994	31706037	seq_a,AX-42301939,Affx-31328053,rs13255950,8:111225164,C,G,rs13255950:0-43	33	88.4	0	43	43	rs13255950
chrX	144117607	144117656	seq_a,AX-42301939,Affx-31328053,rs13255950,8:111225164,C,G,rs13255950:18-69	36	84.1	18	69	51	rs13255950
chrX	20773129	20773179	seq_a,AX-42301939,Affx-31328053,rs13255950,8:111225164,C,G,rs13255950:10-68	36	75.0	10	68	58	rs13255950
chrX	108275441	108275487	seq_a,AX-42301939,Affx-31328053,rs13255950,8:111225164,C,G,rs13255950:20-68	33	84.7	20	68	48	rs13255950
chrX	125946075	125946099	seq_a,AX-42301939,Affx-31328053,rs13255950,8:111225164,C,G,rs13255950:20-44	22	95.9	20	44	24	rs13255950
chrX	63259835	63259903	seq_b,AX-42301939,Affx-31328053,rs13255950,8:111225164,C,G,rs13255950:0-68	52	88.3	0	68	68	rs13255950
chrX	134399277	134399348	seq_b,AX-42301939,Affx-31328053,rs13255950,8:111225164,C,G,rs13255950:0-71	49	84.6	0	71	71	rs13255950
chrX	83675669	83675695	seq_b,AX-42301939,Affx-31328053,rs13255950,8:111225164,C,G,rs13255950:45-71	24	96.2	45	71	26	rs13255950
chrX	66299162	66299216	seq_b,AX-42301939,Affx-31328053,rs13255950,8:111225164,C,G,rs13255950:0-54	46	92.6	0	54	54	rs13255950
chrX	33480502	33480571	seq_b,AX-42301939,Affx-31328053,rs13255950,8:111225164,C,G,rs13255950:0-68	50	90.4	0	68	68	rs13255950
chrX	45278136	45278180	seq_b,AX-42301939,Affx-31328053,rs13255950,8:111225164,C,G,rs13255950:0-44	40	95.5	0	44	44	rs13255950
chrX	37087229	37087272	seq_b,AX-42301939,Affx-31328053,rs13255950,8:111225164,C,G,rs13255950:0-43	37	93.1	0	43	43	rs13255950
chrX	5443166	5443197	seq_a,AX-42302169,Affx-31330255,rs6469305,8:111439925,T,C,rs6469305:40-71	31	100.0	40	71	31	rs6469305
chrX	5443166	5443197	seq_b,AX-42302169,Affx-31330255,rs6469305,8:111439925,T,C,rs6469305:40-71	31	100.0	40	71	31	rs6469305
chrX	12047703	12047734	seq_a,AX-42302277,Affx-31331282,rs35909617,8:111535253,T,C,rs35909617:26-71	30	71.0	26	71	45	rs35909617
chrX	13760473	13760504	seq_a,AX-42302277,Affx-31331282,rs35909617,8:111535253,T,C,rs35909617:26-71	28	67.8	26	71	45	rs35909617
chrX	33241720	33241740	seq_a,AX-42302277,Affx-31331282,rs35909617,8:111535253,T,C,rs35909617:47-67	20	100.0	47	67	20	rs35909617
chrX	12047703	12047734	seq_b,AX-42302277,Affx-31331282,rs35909617,8:111535253,T,C,rs35909617:26-71	30	71.0	26	71	45	rs35909617
chrX	13760473	13760504	seq_b,AX-42302277,Affx-31331282,rs35909617,8:111535253,T,C,rs35909617:26-71	28	67.8	26	71	45	rs35909617
chrX	33241720	33241740	seq_b,AX-42302277,Affx-31331282,rs35909617,8:111535253,T,C,rs35909617:47-67	20	100.0	47	67	20	rs35909617
chrY	16268432	16268452	seq_a,AX-42302453,Affx-31332915,rs11779104,8:111666798,C,G,rs11779104:43-63	20	100.0	43	63	20	rs11779104
chrY	16268432	16268452	seq_b,AX-42302453,Affx-31332915,rs11779104,8:111666798,C,G,rs11779104:43-63	20	100.0	43	63	20	rs11779104
chrX	145638814	145638834	seq_a,AX-42304541,Affx-31349279,rs7018324,8:11274122,A,C,rs7018324:30-50	20	100.0	30	50	20	rs7018324
chrX	103339660	103339680	seq_a,AX-42304743,Affx-31350738,rs35751057,8:113183694,A,G,rs35751057:18-38	20	100.0	18	38	20	rs35751057
chrX	133719735	133719757	seq_a,AX-42305089,Affx-31352922,rs2409773,8:11306615,T,C,rs2409773:15-37	20	95.5	15	37	22	rs2409773
chrX	121887023	121887077	seq_a,AX-42305109,Affx-31353030,rs35255772,8:113378193,T,C,rs35255772:0-54	40	87.1	0	54	54	rs35255772
chrX	73419034	73419095	seq_a,AX-42305109,Affx-31353030,rs35255772,8:113378193,T,C,rs35255772:4-71	46	84.0	4	71	67	rs35255772
chrX	28093902	28093967	seq_a,AX-42305109,Affx-31353030,rs35255772,8:113378193,T,C,rs35255772:0-71	40	77.0	0	71	71	rs35255772
chrX	118944174	118944227	seq_a,AX-42305109,Affx-31353030,rs35255772,8:113378193,T,C,rs35255772:0-71	44	73.1	0	71	71	rs35255772
chrX	26314886	26314933	seq_a,AX-42305109,Affx-31353030,rs35255772,8:113378193,T,C,rs35255772:18-71	30	78.2	18	71	53	rs35255772
chrX	42881601	42881654	seq_a,AX-42305109,Affx-31353030,rs35255772,8:113378193,T,C,rs35255772:0-53	43	90.6	0	53	53	rs35255772
chrX	26734401	26734466	seq_a,AX-42305109,Affx-31353030,rs35255772,8:113378193,T,C,rs35255772:0-71	46	77.5	0	71	71	rs35255772
chrX	26696271	26696336	seq_a,AX-42305109,Affx-31353030,rs35255772,8:113378193,T,C,rs35255772:0-71	44	73.9	0	71	71	rs35255772
chrX	12002589	12002636	seq_a,AX-42305109,Affx-31353030,rs35255772,8:113378193,T,C,rs35255772:18-71	38	76.6	18	71	53	rs35255772
chrX	82327920	82327983	seq_a,AX-42305109,Affx-31353030,rs35255772,8:113378193,T,C,rs35255772:3-71	38	80.5	3	71	68	rs35255772
chrX	138137578	138137624	seq_a,AX-42305109,Affx-31353030,rs35255772,8:113378193,T,C,rs35255772:19-71	32	79.5	19	71	52	rs35255772
chrX	51543093	51543119	seq_a,AX-42305109,Affx-31353030,rs35255772,8:113378193,T,C,rs35255772:0-26	20	88.5	0	26	26	rs35255772
chrX	121887023	121887077	seq_b,AX-42305109,Affx-31353030,rs35255772,8:113378193,T,C,rs35255772:0-54	40	87.1	0	54	54	rs35255772
chrX	73419034	73419095	seq_b,AX-42305109,Affx-31353030,rs35255772,8:113378193,T,C,rs35255772:4-71	45	83.7	4	71	67	rs35255772
chrX	28093902	28093967	seq_b,AX-42305109,Affx-31353030,rs35255772,8:113378193,T,C,rs35255772:0-71	40	77.0	0	71	71	rs35255772
chrX	118944174	118944227	seq_b,AX-42305109,Affx-31353030,rs35255772,8:113378193,T,C,rs35255772:0-71	44	73.1	0	71	71	rs35255772
chrX	26314886	26314933	seq_b,AX-42305109,Affx-31353030,rs35255772,8:113378193,T,C,rs35255772:18-71	30	78.2	18	71	53	rs35255772
chrX	26734401	26734466	seq_b,AX-42305109,Affx-31353030,rs35255772,8:113378193,T,C,rs35255772:0-71	46	77.5	0	71	71	rs35255772
chrX	42881601	42881654	seq_b,AX-42305109,Affx-31353030,rs35255772,8:113378193,T,C,rs35255772:0-53	41	88.7	0	53	53	rs35255772
chrX	138137578	138137624	seq_b,AX-42305109,Affx-31353030,rs35255772,8:113378193,T,C,rs35255772:19-71	33	80.0	19	71	52	rs35255772
chrX	26696305	26696336	seq_b,AX-42305109,Affx-31353030,rs35255772,8:113378193,T,C,rs35255772:0-31	23	87.1	0	31	31	rs35255772
chrX	51543093	51543119	seq_b,AX-42305109,Affx-31353030,rs35255772,8:113378193,T,C,rs35255772:0-26	20	88.5	0	26	26	rs35255772
chrX	16419269	16419293	seq_b,AX-42305895,Affx-31359311,rs11783832,8:113917817,A,G,rs11783832:14-38	22	95.9	14	38	24	rs11783832
chrX	47719291	47719312	seq_b,AX-42305895,Affx-31359311,rs11783832,8:113917817,A,G,rs11783832:20-41	21	100.0	20	41	21	rs11783832
chrX	46031209	46031257	seq_a,AX-42306205,Affx-31361541,rs1600572,8:114129363,T,C,rs1600572:23-71	42	93.8	23	71	48	rs1600572
chrX	83529583	83529640	seq_a,AX-42306205,Affx-31361541,rs1600572,8:114129363,T,C,rs1600572:16-71	42	89.1	16	71	55	rs1600572
chrX	36520731	36520776	seq_a,AX-42306205,Affx-31361541,rs1600572,8:114129363,T,C,rs1600572:24-68	39	95.5	24	68	44	rs1600572
chrX	46031209	46031257	seq_b,AX-42306205,Affx-31361541,rs1600572,8:114129363,T,C,rs1600572:23-71	42	93.8	23	71	48	rs1600572
chrX	83529583	83529640	seq_b,AX-42306205,Affx-31361541,rs1600572,8:114129363,T,C,rs1600572:16-71	42	89.1	16	71	55	rs1600572
chrX	36520731	36520776	seq_b,AX-42306205,Affx-31361541,rs1600572,8:114129363,T,C,rs1600572:24-68	39	95.5	24	68	44	rs1600572
chrX	85722000	85722042	seq_b,AX-42306205,Affx-31361541,rs1600572,8:114129363,T,C,rs1600572:6-47	28	96.7	6	47	41	rs1600572
chrX	37743395	37743447	seq_a,AX-42306265,Affx-31362129,rs2264304,8:11387917,T,G,rs2264304:18-71	31	86.5	18	71	53	rs2264304
chrX	37743395	37743447	seq_b,AX-42306265,Affx-31362129,rs2264304,8:11387917,T,G,rs2264304:18-71	29	85.8	18	71	53	rs2264304
chrX	45842684	45842747	seq_a,AX-42306427,Affx-31363615,rs4388477,8:114312870,T,G,rs4388477:0-63	31	74.7	0	63	63	rs4388477
chrX	44323409	44323437	seq_a,AX-42306427,Affx-31363615,rs4388477,8:114312870,T,G,rs4388477:43-71	26	96.5	43	71	28	rs4388477
chrX	86947658	86947686	seq_a,AX-42306427,Affx-31363615,rs4388477,8:114312870,T,G,rs4388477:43-71	24	92.9	43	71	28	rs4388477
chrX	85145014	85145039	seq_a,AX-42306427,Affx-31363615,rs4388477,8:114312870,T,G,rs4388477:46-71	23	96.0	46	71	25	rs4388477
chrX	130768702	130768733	seq_a,AX-42306427,Affx-31363615,rs4388477,8:114312870,T,G,rs4388477:36-71	26	78.6	36	71	35	rs4388477
chrX	54047688	54047709	seq_a,AX-42306427,Affx-31363615,rs4388477,8:114312870,T,G,rs4388477:50-71	21	100.0	50	71	21	rs4388477
chrX	77591474	77591502	seq_a,AX-42306427,Affx-31363615,rs4388477,8:114312870,T,G,rs4388477:0-28	22	89.3	0	28	28	rs4388477
chrX	83562997	83563018	seq_a,AX-42306427,Affx-31363615,rs4388477,8:114312870,T,G,rs4388477:50-71	21	100.0	50	71	21	rs4388477
chrX	45842684	45842747	seq_b,AX-42306427,Affx-31363615,rs4388477,8:114312870,T,G,rs4388477:0-63	33	76.2	0	63	63	rs4388477
chrX	44323409	44323437	seq_b,AX-42306427,Affx-31363615,rs4388477,8:114312870,T,G,rs4388477:43-71	26	96.5	43	71	28	rs4388477
chrX	86947658	86947686	seq_b,AX-42306427,Affx-31363615,rs4388477,8:114312870,T,G,rs4388477:43-71	24	92.9	43	71	28	rs4388477
chrX	85145014	85145039	seq_b,AX-42306427,Affx-31363615,rs4388477,8:114312870,T,G,rs4388477:46-71	23	96.0	46	71	25	rs4388477
chrX	130768702	130768733	seq_b,AX-42306427,Affx-31363615,rs4388477,8:114312870,T,G,rs4388477:36-71	26	78.6	36	71	35	rs4388477
chrX	54047688	54047709	seq_b,AX-42306427,Affx-31363615,rs4388477,8:114312870,T,G,rs4388477:50-71	21	100.0	50	71	21	rs4388477
chrX	77591474	77591502	seq_b,AX-42306427,Affx-31363615,rs4388477,8:114312870,T,G,rs4388477:0-28	22	89.3	0	28	28	rs4388477
chrX	83562997	83563018	seq_b,AX-42306427,Affx-31363615,rs4388477,8:114312870,T,G,rs4388477:50-71	21	100.0	50	71	21	rs4388477
chrX	127177267	127177287	seq_a,AX-42306567,Affx-31364739,rs2255327,8:11409992,T,C,rs2255327:35-55	20	100.0	35	55	20	rs2255327
chrX	133230937	133230983	seq_a,AX-42306773,Affx-31365885,rs10955660,8:114508356,T,G,rs10955660:20-71	39	80.5	20	71	51	rs10955660
chrX	73901719	73901756	seq_a,AX-42306773,Affx-31365885,rs10955660,8:114508356,T,G,rs10955660:31-68	33	94.6	31	68	37	rs10955660
chrX	85565782	85565844	seq_a,AX-42306773,Affx-31365885,rs10955660,8:114508356,T,G,rs10955660:31-71	35	95.0	31	71	40	rs10955660
chrX	95753511	95753551	seq_a,AX-42306773,Affx-31365885,rs10955660,8:114508356,T,G,rs10955660:31-71	32	90.0	31	71	40	rs10955660
chrX	94175110	94175150	seq_a,AX-42306773,Affx-31365885,rs10955660,8:114508356,T,G,rs10955660:31-71	32	90.0	31	71	40	rs10955660
chrX	20055932	20056297	seq_a,AX-42306773,Affx-31365885,rs10955660,8:114508356,T,G,rs10955660:45-71	25	100.0	45	71	26	rs10955660
chrX	69087148	69087230	seq_a,AX-42306773,Affx-31365885,rs10955660,8:114508356,T,G,rs10955660:9-71	43	94.0	9	71	62	rs10955660
chrX	9059113	9059169	seq_a,AX-42306773,Affx-31365885,rs10955660,8:114508356,T,G,rs10955660:9-68	38	82.7	9	68	59	rs10955660
chrX	98106478	98106513	seq_a,AX-42306773,Affx-31365885,rs10955660,8:114508356,T,G,rs10955660:31-66	31	94.3	31	66	35	rs10955660
chrX	121586664	121586704	seq_a,AX-42306773,Affx-31365885,rs10955660,8:114508356,T,G,rs10955660:31-71	30	87.5	31	71	40	rs10955660
chrX	52074327	52074347	seq_a,AX-42306773,Affx-31365885,rs10955660,8:114508356,T,G,rs10955660:48-68	20	100.0	48	68	20	rs10955660
chrX	94175110	94175150	seq_b,AX-42306773,Affx-31365885,rs10955660,8:114508356,T,G,rs10955660:31-71	34	92.5	31	71	40	rs10955660
chrX	133230937	133230983	seq_b,AX-42306773,Affx-31365885,rs10955660,8:114508356,T,G,rs10955660:20-71	37	78.3	20	71	51	rs10955660
chrX	73901719	73901756	seq_b,AX-42306773,Affx-31365885,rs10955660,8:114508356,T,G,rs10955660:31-68	31	91.9	31	68	37	rs10955660
chrX	95753521	95753551	seq_b,AX-42306773,Affx-31365885,rs10955660,8:114508356,T,G,rs10955660:41-71	26	93.4	41	71	30	rs10955660
chrX	85565796	85565844	seq_b,AX-42306773,Affx-31365885,rs10955660,8:114508356,T,G,rs10955660:45-71	25	100.0	45	71	26	rs10955660
chrX	20055932	20056297	seq_b,AX-42306773,Affx-31365885,rs10955660,8:114508356,T,G,rs10955660:45-71	25	100.0	45	71	26	rs10955660
chrX	69087148	69087196	seq_b,AX-42306773,Affx-31365885,rs10955660,8:114508356,T,G,rs10955660:45-71	25	100.0	45	71	26	rs10955660
chrX	98106478	98106499	seq_b,AX-42306773,Affx-31365885,rs10955660,8:114508356,T,G,rs10955660:45-66	21	100.0	45	66	21	rs10955660
chrX	121586664	121586687	seq_b,AX-42306773,Affx-31365885,rs10955660,8:114508356,T,G,rs10955660:48-71	21	95.7	48	71	23	rs10955660
chrX	52074327	52074347	seq_b,AX-42306773,Affx-31365885,rs10955660,8:114508356,T,G,rs10955660:48-68	20	100.0	48	68	20	rs10955660
chrX	9059113	9059133	seq_b,AX-42306773,Affx-31365885,rs10955660,8:114508356,T,G,rs10955660:48-68	20	100.0	48	68	20	rs10955660
chrX	101530020	101530051	seq_a,AX-42306907,Affx-31366670,rs12547947,8:11427341,T,G,rs12547947:39-70	27	93.6	39	70	31	rs12547947
chrX	9183640	9183671	seq_a,AX-42306907,Affx-31366670,rs12547947,8:11427341,T,G,rs12547947:39-70	23	87.1	39	70	31	rs12547947
chrX	101530020	101530051	seq_b,AX-42306907,Affx-31366670,rs12547947,8:11427341,T,G,rs12547947:39-70	27	93.6	39	70	31	rs12547947
chrX	9183640	9183671	seq_b,AX-42306907,Affx-31366670,rs12547947,8:11427341,T,G,rs12547947:39-70	23	87.1	39	70	31	rs12547947
chrX	13122348	13122422	seq_a,AX-42307059,Affx-31368070,rs12677326,8:11439225,A,G,rs12677326:0-66	45	88.2	0	66	66	rs12677326
chrX	147798713	147798748	seq_a,AX-42307059,Affx-31368070,rs12677326,8:11439225,A,G,rs12677326:16-51	29	91.5	16	51	35	rs12677326
chrY	1854883	1854905	seq_a,AX-42307059,Affx-31368070,rs12677326,8:11439225,A,G,rs12677326:25-47	22	100.0	25	47	22	rs12677326
chrX	114308004	114308071	seq_a,AX-42307059,Affx-31368070,rs12677326,8:11439225,A,G,rs12677326:0-67	37	77.7	0	67	67	rs12677326
chrX	21897987	21898036	seq_a,AX-42307059,Affx-31368070,rs12677326,8:11439225,A,G,rs12677326:3-52	31	81.7	3	52	49	rs12677326
chrX	9505679	9505721	seq_a,AX-42307059,Affx-31368070,rs12677326,8:11439225,A,G,rs12677326:29-71	28	83.4	29	71	42	rs12677326
chrX	77718369	77718401	seq_a,AX-42307059,Affx-31368070,rs12677326,8:11439225,A,G,rs12677326:39-71	26	90.7	39	71	32	rs12677326
chrX	118547752	118547775	seq_a,AX-42307059,Affx-31368070,rs12677326,8:11439225,A,G,rs12677326:29-52	23	100.0	29	52	23	rs12677326
chrX	17155110	17155150	seq_a,AX-42307059,Affx-31368070,rs12677326,8:11439225,A,G,rs12677326:7-51	28	75.0	7	51	44	rs12677326
chrX	101088237	101088259	seq_a,AX-42307059,Affx-31368070,rs12677326,8:11439225,A,G,rs12677326:29-51	22	100.0	29	51	22	rs12677326
chrX	18828844	18828872	seq_a,AX-42307059,Affx-31368070,rs12677326,8:11439225,A,G,rs12677326:23-51	22	89.3	23	51	28	rs12677326
chrX	1904883	1904905	seq_a,AX-42307059,Affx-31368070,rs12677326,8:11439225,A,G,rs12677326:25-47	22	100.0	25	47	22	rs12677326
chrX	98737583	98737603	seq_a,AX-42307059,Affx-31368070,rs12677326,8:11439225,A,G,rs12677326:0-20	20	100.0	0	20	20	rs12677326
chrX	147798713	147798748	seq_b,AX-42307059,Affx-31368070,rs12677326,8:11439225,A,G,rs12677326:16-51	27	88.6	16	51	35	rs12677326
chrX	114308004	114308071	seq_b,AX-42307059,Affx-31368070,rs12677326,8:11439225,A,G,rs12677326:0-67	35	76.2	0	67	67	rs12677326
chrX	21897987	21898036	seq_b,AX-42307059,Affx-31368070,rs12677326,8:11439225,A,G,rs12677326:3-52	29	79.6	3	52	49	rs12677326
chrX	77718369	77718401	seq_b,AX-42307059,Affx-31368070,rs12677326,8:11439225,A,G,rs12677326:39-71	26	90.7	39	71	32	rs12677326
chrX	9505679	9505711	seq_b,AX-42307059,Affx-31368070,rs12677326,8:11439225,A,G,rs12677326:39-71	24	87.5	39	71	32	rs12677326
chrX	98737583	98737603	seq_b,AX-42307059,Affx-31368070,rs12677326,8:11439225,A,G,rs12677326:0-20	20	100.0	0	20	20	rs12677326
chrX	139769616	139769637	seq_b,AX-42308321,Affx-31378345,rs16885867,8:115464957,T,C,rs16885867:22-43	21	100.0	22	43	21	rs16885867
chrY	522356	522376	seq_a,AX-42308429,Affx-31379170,rs11774712,8:11522606,T,C,rs11774712:46-66	20	100.0	46	66	20	rs11774712
chrX	6297916	6297974	seq_a,AX-42308429,Affx-31379170,rs11774712,8:11522606,T,C,rs11774712:11-66	44	91.0	11	66	55	rs11774712
chrX	95966139	95966197	seq_a,AX-42308429,Affx-31379170,rs11774712,8:11522606,T,C,rs11774712:12-67	44	92.2	12	67	55	rs11774712
chrX	117619313	117619341	seq_a,AX-42308429,Affx-31379170,rs11774712,8:11522606,T,C,rs11774712:43-71	24	92.9	43	71	28	rs11774712
chrX	4665679	4665704	seq_a,AX-42308429,Affx-31379170,rs11774712,8:11522606,T,C,rs11774712:46-71	23	96.0	46	71	25	rs11774712
chrX	19253749	19253774	seq_a,AX-42308429,Affx-31379170,rs11774712,8:11522606,T,C,rs11774712:46-71	23	96.0	46	71	25	rs11774712
chrX	41748234	41748259	seq_a,AX-42308429,Affx-31379170,rs11774712,8:11522606,T,C,rs11774712:46-71	23	96.0	46	71	25	rs11774712
chrX	46033469	46033494	seq_a,AX-42308429,Affx-31379170,rs11774712,8:11522606,T,C,rs11774712:46-71	23	96.0	46	71	25	rs11774712
chrX	54635276	54635301	seq_a,AX-42308429,Affx-31379170,rs11774712,8:11522606,T,C,rs11774712:46-71	23	96.0	46	71	25	rs11774712
chrX	93092901	93092926	seq_a,AX-42308429,Affx-31379170,rs11774712,8:11522606,T,C,rs11774712:46-71	23	96.0	46	71	25	rs11774712
chrX	104814429	104814454	seq_a,AX-42308429,Affx-31379170,rs11774712,8:11522606,T,C,rs11774712:46-71	23	96.0	46	71	25	rs11774712
chrX	112697365	112697390	seq_a,AX-42308429,Affx-31379170,rs11774712,8:11522606,T,C,rs11774712:46-71	23	96.0	46	71	25	rs11774712
chrX	119978321	119978346	seq_a,AX-42308429,Affx-31379170,rs11774712,8:11522606,T,C,rs11774712:46-71	23	96.0	46	71	25	rs11774712
chrX	141141200	141141225	seq_a,AX-42308429,Affx-31379170,rs11774712,8:11522606,T,C,rs11774712:46-71	23	96.0	46	71	25	rs11774712
chrX	63964825	63964948	seq_a,AX-42308429,Affx-31379170,rs11774712,8:11522606,T,C,rs11774712:46-71	24	100.0	46	71	25	rs11774712
chrX	79177059	79177091	seq_a,AX-42308429,Affx-31379170,rs11774712,8:11522606,T,C,rs11774712:12-63	30	65.7	12	63	51	rs11774712
chrX	77064140	77064160	seq_a,AX-42308429,Affx-31379170,rs11774712,8:11522606,T,C,rs11774712:46-66	20	100.0	46	66	20	rs11774712
chrY	16480787	16480846	seq_a,AX-42308429,Affx-31379170,rs11774712,8:11522606,T,C,rs11774712:8-66	46	91.1	8	66	58	rs11774712
chrY	2140982	2141027	seq_a,AX-42308429,Affx-31379170,rs11774712,8:11522606,T,C,rs11774712:29-71	35	92.7	29	71	42	rs11774712
chrX	44698447	44698652	seq_a,AX-42308429,Affx-31379170,rs11774712,8:11522606,T,C,rs11774712:2-71	56	92.7	2	71	69	rs11774712
chrX	118225342	118225400	seq_a,AX-42308429,Affx-31379170,rs11774712,8:11522606,T,C,rs11774712:11-66	42	88.9	11	66	55	rs11774712
chrX	2190982	2191027	seq_a,AX-42308429,Affx-31379170,rs11774712,8:11522606,T,C,rs11774712:29-71	35	92.7	29	71	42	rs11774712
chrX	67962583	67962634	seq_a,AX-42308429,Affx-31379170,rs11774712,8:11522606,T,C,rs11774712:16-64	39	93.4	16	64	48	rs11774712
chrX	66354885	66354917	seq_a,AX-42308429,Affx-31379170,rs11774712,8:11522606,T,C,rs11774712:37-66	26	96.6	37	66	29	rs11774712
chrX	95377935	95377960	seq_a,AX-42308429,Affx-31379170,rs11774712,8:11522606,T,C,rs11774712:46-71	23	96.0	46	71	25	rs11774712
chrX	79898716	79898741	seq_a,AX-42308429,Affx-31379170,rs11774712,8:11522606,T,C,rs11774712:46-71	23	96.0	46	71	25	rs11774712
chrX	49482450	49482475	seq_a,AX-42308429,Affx-31379170,rs11774712,8:11522606,T,C,rs11774712:46-71	23	96.0	46	71	25	rs11774712
chrX	33365110	33365135	seq_a,AX-42308429,Affx-31379170,rs11774712,8:11522606,T,C,rs11774712:46-71	23	96.0	46	71	25	rs11774712
chrX	144642370	144642427	seq_a,AX-42308429,Affx-31379170,rs11774712,8:11522606,T,C,rs11774712:12-66	27	96.6	12	66	54	rs11774712
chrX	142634470	142634490	seq_a,AX-42308429,Affx-31379170,rs11774712,8:11522606,T,C,rs11774712:46-66	20	100.0	46	66	20	rs11774712
chrX	55418142	55418162	seq_a,AX-42308429,Affx-31379170,rs11774712,8:11522606,T,C,rs11774712:46-66	20	100.0	46	66	20	rs11774712
chrY	522356	522376	seq_b,AX-42308429,Affx-31379170,rs11774712,8:11522606,T,C,rs11774712:46-66	20	100.0	46	66	20	rs11774712
chrX	141141163	141141225	seq_b,AX-42308429,Affx-31379170,rs11774712,8:11522606,T,C,rs11774712:12-71	44	90.8	12	71	59	rs11774712
chrX	79457708	79457772	seq_b,AX-42308429,Affx-31379170,rs11774712,8:11522606,T,C,rs11774712:7-70	38	81.0	7	70	63	rs11774712
chrX	93092853	93092926	seq_b,AX-42308429,Affx-31379170,rs11774712,8:11522606,T,C,rs11774712:6-71	48	92.9	6	71	65	rs11774712
chrX	8846197	8846254	seq_b,AX-42308429,Affx-31379170,rs11774712,8:11522606,T,C,rs11774712:12-66	35	83.1	12	66	54	rs11774712
chrX	19253717	19253774	seq_b,AX-42308429,Affx-31379170,rs11774712,8:11522606,T,C,rs11774712:18-71	38	91.4	18	71	53	rs11774712
chrX	112697328	112697390	seq_b,AX-42308429,Affx-31379170,rs11774712,8:11522606,T,C,rs11774712:12-71	35	83.1	12	71	59	rs11774712
chrX	84013373	84013406	seq_b,AX-42308429,Affx-31379170,rs11774712,8:11522606,T,C,rs11774712:12-45	29	94.0	12	45	33	rs11774712
chrX	63964788	63964948	seq_b,AX-42308429,Affx-31379170,rs11774712,8:11522606,T,C,rs11774712:12-71	36	85.0	12	71	59	rs11774712
chrX	117619296	117619341	seq_b,AX-42308429,Affx-31379170,rs11774712,8:11522606,T,C,rs11774712:29-71	32	92.2	29	71	42	rs11774712
chrX	82958795	82958849	seq_b,AX-42308429,Affx-31379170,rs11774712,8:11522606,T,C,rs11774712:14-65	37	92.9	14	65	51	rs11774712
chrX	54635263	54635301	seq_b,AX-42308429,Affx-31379170,rs11774712,8:11522606,T,C,rs11774712:35-71	28	93.8	35	71	36	rs11774712
chrX	4665679	4665704	seq_b,AX-42308429,Affx-31379170,rs11774712,8:11522606,T,C,rs11774712:46-71	23	96.0	46	71	25	rs11774712
chrX	6297916	6297974	seq_b,AX-42308429,Affx-31379170,rs11774712,8:11522606,T,C,rs11774712:11-66	30	96.9	11	66	55	rs11774712
chrX	41748234	41748259	seq_b,AX-42308429,Affx-31379170,rs11774712,8:11522606,T,C,rs11774712:46-71	23	96.0	46	71	25	rs11774712
chrX	46033469	46033494	seq_b,AX-42308429,Affx-31379170,rs11774712,8:11522606,T,C,rs11774712:46-71	23	96.0	46	71	25	rs11774712
chrX	104814429	104814454	seq_b,AX-42308429,Affx-31379170,rs11774712,8:11522606,T,C,rs11774712:46-71	23	96.0	46	71	25	rs11774712
chrY	2140982	2141027	seq_b,AX-42308429,Affx-31379170,rs11774712,8:11522606,T,C,rs11774712:29-71	37	95.2	29	71	42	rs11774712
chrX	44698447	44698652	seq_b,AX-42308429,Affx-31379170,rs11774712,8:11522606,T,C,rs11774712:2-71	58	94.2	2	71	69	rs11774712
chrX	15996822	15996884	seq_b,AX-42308429,Affx-31379170,rs11774712,8:11522606,T,C,rs11774712:12-71	47	92.8	12	71	59	rs11774712
chrX	95348311	95348373	seq_b,AX-42308429,Affx-31379170,rs11774712,8:11522606,T,C,rs11774712:12-71	46	91.1	12	71	59	rs11774712
chrX	49482450	49482510	seq_b,AX-42308429,Affx-31379170,rs11774712,8:11522606,T,C,rs11774712:12-71	47	91.1	12	71	59	rs11774712
chrX	118225342	118225400	seq_b,AX-42308429,Affx-31379170,rs11774712,8:11522606,T,C,rs11774712:11-66	44	90.8	11	66	55	rs11774712
chrX	95377935	95377988	seq_b,AX-42308429,Affx-31379170,rs11774712,8:11522606,T,C,rs11774712:17-71	42	87.8	17	71	54	rs11774712
chrX	2190982	2191027	seq_b,AX-42308429,Affx-31379170,rs11774712,8:11522606,T,C,rs11774712:29-71	37	95.2	29	71	42	rs11774712
chrX	142634470	142634527	seq_b,AX-42308429,Affx-31379170,rs11774712,8:11522606,T,C,rs11774712:12-66	37	85.0	12	66	54	rs11774712
chrX	67962583	67962634	seq_b,AX-42308429,Affx-31379170,rs11774712,8:11522606,T,C,rs11774712:16-64	41	95.6	16	64	48	rs11774712
chrX	33365110	33365154	seq_b,AX-42308429,Affx-31379170,rs11774712,8:11522606,T,C,rs11774712:30-71	34	92.5	30	71	41	rs11774712
chrX	66354885	66354944	seq_b,AX-42308429,Affx-31379170,rs11774712,8:11522606,T,C,rs11774712:12-66	39	93.5	12	66	54	rs11774712
chrX	55418142	55418190	seq_b,AX-42308429,Affx-31379170,rs11774712,8:11522606,T,C,rs11774712:17-66	36	88.1	17	66	49	rs11774712
chrX	79898716	79898757	seq_b,AX-42308429,Affx-31379170,rs11774712,8:11522606,T,C,rs11774712:33-71	31	91.9	33	71	38	rs11774712
chrX	144642370	144642427	seq_b,AX-42308429,Affx-31379170,rs11774712,8:11522606,T,C,rs11774712:12-66	34	88.7	12	66	54	rs11774712
chrX	122101759	122101796	seq_b,AX-42308429,Affx-31379170,rs11774712,8:11522606,T,C,rs11774712:29-63	29	94.0	29	63	34	rs11774712
chrX	124251745	124251779	seq_b,AX-42308429,Affx-31379170,rs11774712,8:11522606,T,C,rs11774712:11-45	26	88.3	11	45	34	rs11774712
chrX	14775245	14775306	seq_a,AX-42308497,Affx-31379678,rs12547880,8:115569926,A,G,rs12547880:1-66	44	82.4	1	66	65	rs12547880
chrX	83749770	83749853	seq_a,AX-42308497,Affx-31379678,rs12547880,8:115569926,A,G,rs12547880:25-71	38	97.7	25	71	46	rs12547880
chrX	17279039	17279078	seq_a,AX-42308497,Affx-31379678,rs12547880,8:115569926,A,G,rs12547880:25-65	32	84.7	25	65	40	rs12547880
chrX	151108020	151108064	seq_a,AX-42308497,Affx-31379678,rs12547880,8:115569926,A,G,rs12547880:24-67	30	96.9	24	67	43	rs12547880
chrX	122854338	122854366	seq_a,AX-42308497,Affx-31379678,rs12547880,8:115569926,A,G,rs12547880:24-52	24	92.9	24	52	28	rs12547880
chrX	33542989	33543028	seq_a,AX-42308497,Affx-31379678,rs12547880,8:115569926,A,G,rs12547880:25-65	26	77.0	25	65	40	rs12547880
chrX	66476872	66476897	seq_a,AX-42308497,Affx-31379678,rs12547880,8:115569926,A,G,rs12547880:22-53	24	72.0	22	53	31	rs12547880
chrX	43794780	43794820	seq_b,AX-42308497,Affx-31379678,rs12547880,8:115569926,A,G,rs12547880:24-65	37	90.0	24	65	41	rs12547880
chrX	85154998	85155038	seq_b,AX-42308497,Affx-31379678,rs12547880,8:115569926,A,G,rs12547880:25-65	34	92.5	25	65	40	rs12547880
chrX	17279039	17279078	seq_b,AX-42308497,Affx-31379678,rs12547880,8:115569926,A,G,rs12547880:25-65	34	87.2	25	65	40	rs12547880
chrX	127988740	127989061	seq_b,AX-42308497,Affx-31379678,rs12547880,8:115569926,A,G,rs12547880:27-71	37	93.1	27	71	44	rs12547880
chrX	148512918	148512942	seq_b,AX-42308497,Affx-31379678,rs12547880,8:115569926,A,G,rs12547880:21-45	22	95.9	21	45	24	rs12547880
chrX	66476871	66476897	seq_b,AX-42308497,Affx-31379678,rs12547880,8:115569926,A,G,rs12547880:20-53	25	73.1	20	53	33	rs12547880
chrX	29525848	29525871	seq_a,AX-42308919,Affx-31383401,rs10093354,8:115863500,A,G,rs10093354:38-61	21	95.7	38	61	23	rs10093354
chrX	29525848	29525871	seq_b,AX-42308919,Affx-31383401,rs10093354,8:115863500,A,G,rs10093354:38-61	21	95.7	38	61	23	rs10093354
chrX	19382487	19382507	seq_a,AX-42309383,Affx-31386896,rs309609,8:116116736,T,C,rs309609:9-29	20	100.0	9	29	20	rs309609
chrX	11349039	11349059	seq_a,AX-42309383,Affx-31386896,rs309609,8:116116736,T,C,rs309609:9-29	20	100.0	9	29	20	rs309609
chrX	112418239	112418266	seq_a,AX-42309383,Affx-31386896,rs309609,8:116116736,T,C,rs309609:22-45	22	100.0	22	45	23	rs309609
chrX	19382487	19382507	seq_b,AX-42309383,Affx-31386896,rs309609,8:116116736,T,C,rs309609:9-29	20	100.0	9	29	20	rs309609
chrX	11349039	11349059	seq_b,AX-42309383,Affx-31386896,rs309609,8:116116736,T,C,rs309609:9-29	20	100.0	9	29	20	rs309609
chrX	109180400	109180499	seq_a,AX-42309637,Affx-31388632,rs2898295,8:11595969,A,G,rs2898295:0-24	23	100.0	0	24	24	rs2898295
chrX	25510572	25510602	seq_a,AX-42310061,Affx-31391728,rs800874,8:116526973,T,C,rs800874:41-71	20	83.4	41	71	30	rs800874
chrX	25510572	25510602	seq_b,AX-42310061,Affx-31391728,rs800874,8:116526973,T,C,rs800874:41-71	20	83.4	41	71	30	rs800874
chrX	101459601	101459621	seq_a,AX-42310269,Affx-31392994,rs7823278,8:116631902,A,C,rs7823278:22-42	20	100.0	22	42	20	rs7823278
chrX	101737389	101737409	seq_a,AX-42310269,Affx-31392994,rs7823278,8:116631902,A,C,rs7823278:22-42	20	100.0	22	42	20	rs7823278
chrX	119381836	119381857	seq_a,AX-42310785,Affx-31396685,rs12543505,8:11663075,T,C,rs12543505:43-64	21	100.0	43	64	21	rs12543505
chrX	27627270	27627292	seq_a,AX-42310785,Affx-31396685,rs12543505,8:11663075,T,C,rs12543505:38-60	20	95.5	38	60	22	rs12543505
chrX	119381836	119381857	seq_b,AX-42310785,Affx-31396685,rs12543505,8:11663075,T,C,rs12543505:43-64	21	100.0	43	64	21	rs12543505
chrX	27627270	27627292	seq_b,AX-42310785,Affx-31396685,rs12543505,8:11663075,T,C,rs12543505:38-60	20	95.5	38	60	22	rs12543505
chrX	131122049	131122069	seq_a,AX-42310877,Affx-31397958,rs4634673,8:117049899,A,G,rs4634673:34-54	20	100.0	34	54	20	rs4634673
chrX	118476354	118476375	seq_a,AX-42310877,Affx-31397958,rs4634673,8:117049899,A,G,rs4634673:34-55	21	100.0	34	55	21	rs4634673
chrX	146581177	146581197	seq_a,AX-42310877,Affx-31397958,rs4634673,8:117049899,A,G,rs4634673:34-54	20	100.0	34	54	20	rs4634673
chrX	134247728	134247748	seq_a,AX-42310877,Affx-31397958,rs4634673,8:117049899,A,G,rs4634673:34-54	20	100.0	34	54	20	rs4634673
chrX	132820400	132820559	seq_a,AX-42311091,Affx-31399926,rs1293316,8:11690915,A,G,rs1293316:13-63	29	96.9	13	63	50	rs1293316
chrX	119025883	119025905	seq_a,AX-42311203,Affx-31400532,rs799882,8:117260443,A,G,rs799882:34-56	22	100.0	34	56	22	rs799882
chrX	119025883	119025903	seq_b,AX-42311203,Affx-31400532,rs799882,8:117260443,A,G,rs799882:36-56	20	100.0	36	56	20	rs799882
chrY	15644941	15644967	seq_a,AX-42311245,Affx-31400843,rs28865377,8:117281323,T,C,rs28865377:45-71	22	92.4	45	71	26	rs28865377
chrY	21804940	21804964	seq_a,AX-42311245,Affx-31400843,rs28865377,8:117281323,T,C,rs28865377:48-71	22	100.0	48	71	23	rs28865377
chrX	74401859	74401934	seq_a,AX-42311245,Affx-31400843,rs28865377,8:117281323,T,C,rs28865377:0-71	47	92.9	0	71	71	rs28865377
chrX	99366923	99366954	seq_a,AX-42311245,Affx-31400843,rs28865377,8:117281323,T,C,rs28865377:40-71	28	96.7	40	71	31	rs28865377
chrX	114905249	114905274	seq_a,AX-42311245,Affx-31400843,rs28865377,8:117281323,T,C,rs28865377:47-71	23	100.0	47	71	24	rs28865377
chrX	87574106	87574131	seq_a,AX-42311245,Affx-31400843,rs28865377,8:117281323,T,C,rs28865377:47-71	23	100.0	47	71	24	rs28865377
chrX	68931064	68931089	seq_a,AX-42311245,Affx-31400843,rs28865377,8:117281323,T,C,rs28865377:47-71	23	100.0	47	71	24	rs28865377
chrX	100844478	100844499	seq_a,AX-42311245,Affx-31400843,rs28865377,8:117281323,T,C,rs28865377:40-61	21	100.0	40	61	21	rs28865377
chrY	4535375	4535406	seq_a,AX-42311245,Affx-31400843,rs28865377,8:117281323,T,C,rs28865377:40-71	29	96.8	40	71	31	rs28865377
chrX	90458569	90458919	seq_a,AX-42311245,Affx-31400843,rs28865377,8:117281323,T,C,rs28865377:22-71	38	95.3	22	71	49	rs28865377
chrX	12560119	12560144	seq_a,AX-42311245,Affx-31400843,rs28865377,8:117281323,T,C,rs28865377:47-71	23	100.0	47	71	24	rs28865377
chrY	15644941	15644967	seq_b,AX-42311245,Affx-31400843,rs28865377,8:117281323,T,C,rs28865377:45-71	22	92.4	45	71	26	rs28865377
chrY	21804940	21804964	seq_b,AX-42311245,Affx-31400843,rs28865377,8:117281323,T,C,rs28865377:48-71	22	100.0	48	71	23	rs28865377
chrX	100844435	100844499	seq_b,AX-42311245,Affx-31400843,rs28865377,8:117281323,T,C,rs28865377:0-61	44	86.9	0	61	61	rs28865377
chrX	74401859	74401934	seq_b,AX-42311245,Affx-31400843,rs28865377,8:117281323,T,C,rs28865377:0-71	47	92.9	0	71	71	rs28865377
chrX	99366910	99366954	seq_b,AX-42311245,Affx-31400843,rs28865377,8:117281323,T,C,rs28865377:26-71	36	86.1	26	71	45	rs28865377
chrX	114905249	114905274	seq_b,AX-42311245,Affx-31400843,rs28865377,8:117281323,T,C,rs28865377:47-71	23	100.0	47	71	24	rs28865377
chrX	87574106	87574131	seq_b,AX-42311245,Affx-31400843,rs28865377,8:117281323,T,C,rs28865377:47-71	23	100.0	47	71	24	rs28865377
chrX	68931064	68931089	seq_b,AX-42311245,Affx-31400843,rs28865377,8:117281323,T,C,rs28865377:47-71	23	100.0	47	71	24	rs28865377
chrY	4535375	4535427	seq_b,AX-42311245,Affx-31400843,rs28865377,8:117281323,T,C,rs28865377:19-71	40	88.5	19	71	52	rs28865377
chrX	94284135	94284202	seq_b,AX-42311245,Affx-31400843,rs28865377,8:117281323,T,C,rs28865377:0-64	50	91.7	0	64	64	rs28865377
chrX	90458569	90458919	seq_b,AX-42311245,Affx-31400843,rs28865377,8:117281323,T,C,rs28865377:22-71	38	95.3	22	71	49	rs28865377
chrX	42169199	42169240	seq_b,AX-42311245,Affx-31400843,rs28865377,8:117281323,T,C,rs28865377:0-38	31	92.2	0	38	38	rs28865377
chrX	12560119	12560144	seq_b,AX-42311245,Affx-31400843,rs28865377,8:117281323,T,C,rs28865377:47-71	23	100.0	47	71	24	rs28865377
chrX	106980272	106980292	seq_a,AX-42311493,Affx-31403233,rs1293288,8:11718528,T,C,rs1293288:15-35	20	100.0	15	35	20	rs1293288
chrX	106980272	106980292	seq_b,AX-42311493,Affx-31403233,rs1293288,8:11718528,T,C,rs1293288:15-35	20	100.0	15	35	20	rs1293288
chrY	7191608	7191635	seq_a,AX-42311605,Affx-31404400,rs4876664,8:117600262,T,C,rs4876664:0-27	25	96.3	0	27	27	rs4876664
chrY	6520106	6520133	seq_a,AX-42311605,Affx-31404400,rs4876664,8:117600262,T,C,rs4876664:0-27	25	96.3	0	27	27	rs4876664
chrX	25701028	25701058	seq_a,AX-42311605,Affx-31404400,rs4876664,8:117600262,T,C,rs4876664:0-30	28	96.7	0	30	30	rs4876664
chrX	85350187	85350216	seq_a,AX-42311605,Affx-31404400,rs4876664,8:117600262,T,C,rs4876664:6-35	27	96.6	6	35	29	rs4876664
chrX	141834128	141834157	seq_a,AX-42311605,Affx-31404400,rs4876664,8:117600262,T,C,rs4876664:6-35	27	96.6	6	35	29	rs4876664
chrX	4928998	4929128	seq_a,AX-42311605,Affx-31404400,rs4876664,8:117600262,T,C,rs4876664:0-30	29	100.0	0	30	30	rs4876664
chrX	64772565	64772591	seq_a,AX-42311605,Affx-31404400,rs4876664,8:117600262,T,C,rs4876664:1-27	26	100.0	1	27	26	rs4876664
chrX	2750967	2750992	seq_a,AX-42311605,Affx-31404400,rs4876664,8:117600262,T,C,rs4876664:2-27	25	100.0	2	27	25	rs4876664
chrX	21179736	21179761	seq_a,AX-42311605,Affx-31404400,rs4876664,8:117600262,T,C,rs4876664:0-25	25	100.0	0	25	25	rs4876664
chrX	88571440	88571467	seq_a,AX-42311605,Affx-31404400,rs4876664,8:117600262,T,C,rs4876664:0-27	25	96.3	0	27	27	rs4876664
chrX	135978734	135978761	seq_a,AX-42311605,Affx-31404400,rs4876664,8:117600262,T,C,rs4876664:0-27	25	96.3	0	27	27	rs4876664
chrX	140246567	140246594	seq_a,AX-42311605,Affx-31404400,rs4876664,8:117600262,T,C,rs4876664:0-27	25	96.3	0	27	27	rs4876664
chrX	144109526	144109553	seq_a,AX-42311605,Affx-31404400,rs4876664,8:117600262,T,C,rs4876664:0-27	25	96.3	0	27	27	rs4876664
chrX	8629541	8629565	seq_a,AX-42311605,Affx-31404400,rs4876664,8:117600262,T,C,rs4876664:3-27	24	100.0	3	27	24	rs4876664
chrX	122891187	122891211	seq_a,AX-42311605,Affx-31404400,rs4876664,8:117600262,T,C,rs4876664:0-24	24	100.0	0	24	24	rs4876664
chrX	154178431	154178457	seq_a,AX-42311605,Affx-31404400,rs4876664,8:117600262,T,C,rs4876664:0-26	24	96.2	0	26	26	rs4876664
chrX	36106253	36106276	seq_a,AX-42311605,Affx-31404400,rs4876664,8:117600262,T,C,rs4876664:3-26	23	100.0	3	26	23	rs4876664
chrX	39008809	39008950	seq_a,AX-42311605,Affx-31404400,rs4876664,8:117600262,T,C,rs4876664:0-27	26	100.0	0	27	27	rs4876664
chrY	15944799	15944823	seq_a,AX-42311605,Affx-31404400,rs4876664,8:117600262,T,C,rs4876664:3-27	24	100.0	3	27	24	rs4876664
chrX	40262779	40262808	seq_a,AX-42311605,Affx-31404400,rs4876664,8:117600262,T,C,rs4876664:0-29	29	100.0	0	29	29	rs4876664
chrX	29562946	29562978	seq_a,AX-42311605,Affx-31404400,rs4876664,8:117600262,T,C,rs4876664:0-32	28	93.8	0	32	32	rs4876664
chrX	40050303	40050330	seq_a,AX-42311605,Affx-31404400,rs4876664,8:117600262,T,C,rs4876664:0-27	27	100.0	0	27	27	rs4876664
chrX	45099240	45099282	seq_a,AX-42311605,Affx-31404400,rs4876664,8:117600262,T,C,rs4876664:0-43	31	86.5	0	43	43	rs4876664
chrX	150946772	150946803	seq_a,AX-42311605,Affx-31404400,rs4876664,8:117600262,T,C,rs4876664:0-30	27	96.7	0	30	30	rs4876664
chrX	40112802	40112831	seq_a,AX-42311605,Affx-31404400,rs4876664,8:117600262,T,C,rs4876664:0-29	25	93.2	0	29	29	rs4876664
chrX	43856248	43856275	seq_a,AX-42311605,Affx-31404400,rs4876664,8:117600262,T,C,rs4876664:0-27	25	96.3	0	27	27	rs4876664
chrX	53737814	53737841	seq_a,AX-42311605,Affx-31404400,rs4876664,8:117600262,T,C,rs4876664:0-27	25	96.3	0	27	27	rs4876664
chrX	23661015	23661045	seq_a,AX-42311605,Affx-31404400,rs4876664,8:117600262,T,C,rs4876664:0-30	24	90.0	0	30	30	rs4876664
chrX	33206858	33206886	seq_a,AX-42311605,Affx-31404400,rs4876664,8:117600262,T,C,rs4876664:0-28	24	92.9	0	28	28	rs4876664
chrX	39639526	39639553	seq_a,AX-42311605,Affx-31404400,rs4876664,8:117600262,T,C,rs4876664:0-27	23	92.6	0	27	27	rs4876664
chrX	141268737	141269194	seq_a,AX-42311605,Affx-31404400,rs4876664,8:117600262,T,C,rs4876664:0-30	27	96.7	0	30	30	rs4876664
chrX	143924854	143924877	seq_a,AX-42311605,Affx-31404400,rs4876664,8:117600262,T,C,rs4876664:4-27	23	100.0	4	27	23	rs4876664
chrX	113254838	113254862	seq_a,AX-42311605,Affx-31404400,rs4876664,8:117600262,T,C,rs4876664:0-24	22	95.9	0	24	24	rs4876664
chrX	141088361	141088388	seq_a,AX-42311605,Affx-31404400,rs4876664,8:117600262,T,C,rs4876664:0-27	21	88.9	0	27	27	rs4876664
chrX	86754498	86754519	seq_a,AX-42311605,Affx-31404400,rs4876664,8:117600262,T,C,rs4876664:6-27	21	100.0	6	27	21	rs4876664
chrY	7191608	7191635	seq_b,AX-42311605,Affx-31404400,rs4876664,8:117600262,T,C,rs4876664:0-27	25	96.3	0	27	27	rs4876664
chrY	6520106	6520133	seq_b,AX-42311605,Affx-31404400,rs4876664,8:117600262,T,C,rs4876664:0-27	25	96.3	0	27	27	rs4876664
chrX	25701028	25701058	seq_b,AX-42311605,Affx-31404400,rs4876664,8:117600262,T,C,rs4876664:0-30	28	96.7	0	30	30	rs4876664
chrX	85350187	85350216	seq_b,AX-42311605,Affx-31404400,rs4876664,8:117600262,T,C,rs4876664:6-35	27	96.6	6	35	29	rs4876664
chrX	141834128	141834157	seq_b,AX-42311605,Affx-31404400,rs4876664,8:117600262,T,C,rs4876664:6-35	27	96.6	6	35	29	rs4876664
chrX	4928998	4929128	seq_b,AX-42311605,Affx-31404400,rs4876664,8:117600262,T,C,rs4876664:0-30	29	100.0	0	30	30	rs4876664
chrX	64772565	64772591	seq_b,AX-42311605,Affx-31404400,rs4876664,8:117600262,T,C,rs4876664:1-27	26	100.0	1	27	26	rs4876664
chrX	2750967	2750992	seq_b,AX-42311605,Affx-31404400,rs4876664,8:117600262,T,C,rs4876664:2-27	25	100.0	2	27	25	rs4876664
chrX	21179736	21179761	seq_b,AX-42311605,Affx-31404400,rs4876664,8:117600262,T,C,rs4876664:0-25	25	100.0	0	25	25	rs4876664
chrX	88571440	88571467	seq_b,AX-42311605,Affx-31404400,rs4876664,8:117600262,T,C,rs4876664:0-27	25	96.3	0	27	27	rs4876664
chrX	135978734	135978761	seq_b,AX-42311605,Affx-31404400,rs4876664,8:117600262,T,C,rs4876664:0-27	25	96.3	0	27	27	rs4876664
chrX	140246567	140246594	seq_b,AX-42311605,Affx-31404400,rs4876664,8:117600262,T,C,rs4876664:0-27	25	96.3	0	27	27	rs4876664
chrX	144109526	144109553	seq_b,AX-42311605,Affx-31404400,rs4876664,8:117600262,T,C,rs4876664:0-27	25	96.3	0	27	27	rs4876664
chrX	8629541	8629565	seq_b,AX-42311605,Affx-31404400,rs4876664,8:117600262,T,C,rs4876664:3-27	24	100.0	3	27	24	rs4876664
chrX	122891187	122891211	seq_b,AX-42311605,Affx-31404400,rs4876664,8:117600262,T,C,rs4876664:0-24	24	100.0	0	24	24	rs4876664
chrX	154178431	154178457	seq_b,AX-42311605,Affx-31404400,rs4876664,8:117600262,T,C,rs4876664:0-26	24	96.2	0	26	26	rs4876664
chrX	36106253	36106276	seq_b,AX-42311605,Affx-31404400,rs4876664,8:117600262,T,C,rs4876664:3-26	23	100.0	3	26	23	rs4876664
chrX	39008809	39008950	seq_b,AX-42311605,Affx-31404400,rs4876664,8:117600262,T,C,rs4876664:0-27	26	100.0	0	27	27	rs4876664
chrY	15944799	15944823	seq_b,AX-42311605,Affx-31404400,rs4876664,8:117600262,T,C,rs4876664:3-27	24	100.0	3	27	24	rs4876664
chrX	40262779	40262808	seq_b,AX-42311605,Affx-31404400,rs4876664,8:117600262,T,C,rs4876664:0-29	29	100.0	0	29	29	rs4876664
chrX	29562946	29562978	seq_b,AX-42311605,Affx-31404400,rs4876664,8:117600262,T,C,rs4876664:0-32	28	93.8	0	32	32	rs4876664
chrX	40050303	40050330	seq_b,AX-42311605,Affx-31404400,rs4876664,8:117600262,T,C,rs4876664:0-27	27	100.0	0	27	27	rs4876664
chrX	45099240	45099282	seq_b,AX-42311605,Affx-31404400,rs4876664,8:117600262,T,C,rs4876664:0-43	31	86.5	0	43	43	rs4876664
chrX	39639489	39639553	seq_b,AX-42311605,Affx-31404400,rs4876664,8:117600262,T,C,rs4876664:0-71	37	77.8	0	71	71	rs4876664
chrX	150946772	150946803	seq_b,AX-42311605,Affx-31404400,rs4876664,8:117600262,T,C,rs4876664:0-30	27	96.7	0	30	30	rs4876664
chrX	40112802	40112831	seq_b,AX-42311605,Affx-31404400,rs4876664,8:117600262,T,C,rs4876664:0-29	25	93.2	0	29	29	rs4876664
chrX	43856248	43856275	seq_b,AX-42311605,Affx-31404400,rs4876664,8:117600262,T,C,rs4876664:0-27	25	96.3	0	27	27	rs4876664
chrX	53737814	53737841	seq_b,AX-42311605,Affx-31404400,rs4876664,8:117600262,T,C,rs4876664:0-27	25	96.3	0	27	27	rs4876664
chrX	23661015	23661045	seq_b,AX-42311605,Affx-31404400,rs4876664,8:117600262,T,C,rs4876664:0-30	24	90.0	0	30	30	rs4876664
chrX	33206858	33206886	seq_b,AX-42311605,Affx-31404400,rs4876664,8:117600262,T,C,rs4876664:0-28	24	92.9	0	28	28	rs4876664
chrX	141268737	141269194	seq_b,AX-42311605,Affx-31404400,rs4876664,8:117600262,T,C,rs4876664:0-30	27	96.7	0	30	30	rs4876664
chrX	143924854	143924877	seq_b,AX-42311605,Affx-31404400,rs4876664,8:117600262,T,C,rs4876664:4-27	23	100.0	4	27	23	rs4876664
chrX	113254838	113254862	seq_b,AX-42311605,Affx-31404400,rs4876664,8:117600262,T,C,rs4876664:0-24	22	95.9	0	24	24	rs4876664
chrX	141088361	141088388	seq_b,AX-42311605,Affx-31404400,rs4876664,8:117600262,T,C,rs4876664:0-27	21	88.9	0	27	27	rs4876664
chrX	86754498	86754519	seq_b,AX-42311605,Affx-31404400,rs4876664,8:117600262,T,C,rs4876664:6-27	21	100.0	6	27	21	rs4876664
chrX	86861038	86861064	seq_a,AX-42311613,Affx-31404469,rs4876665,8:117605106,A,G,rs4876665:0-30	23	76.0	0	30	30	rs4876665
chrX	86861038	86861064	seq_b,AX-42311613,Affx-31404469,rs4876665,8:117605106,A,G,rs4876665:0-30	23	76.0	0	30	30	rs4876665
chrX	8958786	8958807	seq_a,AX-42311635,Affx-31404628,rs2511651,8:117620815,T,C,rs2511651:43-64	21	100.0	43	64	21	rs2511651
chrX	8958786	8958807	seq_b,AX-42311635,Affx-31404628,rs2511651,8:117620815,T,C,rs2511651:43-64	21	100.0	43	64	21	rs2511651
chrX	122361365	122361390	seq_b,AX-42311635,Affx-31404628,rs2511651,8:117620815,T,C,rs2511651:34-59	21	92.0	34	59	25	rs2511651
chrX	105466919	105467325	seq_a,AX-42312211,Affx-31408929,rs3020178,8:117947998,A,G,rs3020178:0-25	24	100.0	0	25	25	rs3020178
chrX	105466919	105467325	seq_b,AX-42312211,Affx-31408929,rs3020178,8:117947998,A,G,rs3020178:0-25	24	100.0	0	25	25	rs3020178
chrX	50741069	50741111	seq_a,AX-42312263,Affx-31409208,rs28388282,8:117968069,A,G,rs28388282:20-60	28	91.2	20	60	40	rs28388282
chrX	137582140	137582164	seq_a,AX-42312263,Affx-31409208,rs28388282,8:117968069,A,G,rs28388282:21-45	22	95.9	21	45	24	rs28388282
chrX	117731722	117731742	seq_a,AX-42312409,Affx-31410302,rs1394874,8:118053489,A,G,rs1394874:18-38	20	100.0	18	38	20	rs1394874
chrX	25059092	25059149	seq_a,AX-42312447,Affx-31410550,rs868651,8:118074726,A,G,rs868651:14-71	45	89.5	14	71	57	rs868651
chrX	93580641	93580728	seq_a,AX-42312447,Affx-31410550,rs868651,8:118074726,A,G,rs868651:5-71	46	86.4	5	71	66	rs868651
chrX	51206730	51206786	seq_a,AX-42312447,Affx-31410550,rs868651,8:118074726,A,G,rs868651:4-54	42	93.8	4	54	50	rs868651
chrX	27771832	27771911	seq_a,AX-42312447,Affx-31410550,rs868651,8:118074726,A,G,rs868651:14-71	38	88.0	14	71	57	rs868651
chrX	66997785	66997819	seq_a,AX-42312447,Affx-31410550,rs868651,8:118074726,A,G,rs868651:37-71	24	85.3	37	71	34	rs868651
chrX	103562935	103562955	seq_a,AX-42312447,Affx-31410550,rs868651,8:118074726,A,G,rs868651:37-57	20	100.0	37	57	20	rs868651
chrX	50934033	50934053	seq_a,AX-42312447,Affx-31410550,rs868651,8:118074726,A,G,rs868651:37-57	20	100.0	37	57	20	rs868651
chrX	77212011	77212054	seq_a,AX-42312447,Affx-31410550,rs868651,8:118074726,A,G,rs868651:14-57	35	90.7	14	57	43	rs868651
chrX	25982614	25982675	seq_a,AX-42312447,Affx-31410550,rs868651,8:118074726,A,G,rs868651:25-71	37	91.4	25	71	46	rs868651
chrX	39117144	39117175	seq_a,AX-42312447,Affx-31410550,rs868651,8:118074726,A,G,rs868651:14-45	29	96.8	14	45	31	rs868651
chrX	70695713	70695769	seq_a,AX-42312447,Affx-31410550,rs868651,8:118074726,A,G,rs868651:25-71	31	86.1	25	71	46	rs868651
chrX	107248363	107248393	seq_a,AX-42312447,Affx-31410550,rs868651,8:118074726,A,G,rs868651:14-44	26	93.4	14	44	30	rs868651
chrX	81944145	81944166	seq_a,AX-42312447,Affx-31410550,rs868651,8:118074726,A,G,rs868651:23-44	21	100.0	23	44	21	rs868651
chrX	78385272	78385293	seq_a,AX-42312447,Affx-31410550,rs868651,8:118074726,A,G,rs868651:36-57	21	100.0	36	57	21	rs868651
chrX	110253781	110253801	seq_a,AX-42312447,Affx-31410550,rs868651,8:118074726,A,G,rs868651:37-57	20	100.0	37	57	20	rs868651
chrX	25059092	25059149	seq_b,AX-42312447,Affx-31410550,rs868651,8:118074726,A,G,rs868651:14-71	43	87.8	14	71	57	rs868651
chrX	93580641	93580728	seq_b,AX-42312447,Affx-31410550,rs868651,8:118074726,A,G,rs868651:5-71	44	85.8	5	71	66	rs868651
chrX	27771832	27771911	seq_b,AX-42312447,Affx-31410550,rs868651,8:118074726,A,G,rs868651:14-71	41	88.9	14	71	57	rs868651
chrX	37153299	37153345	seq_b,AX-42312447,Affx-31410550,rs868651,8:118074726,A,G,rs868651:25-57	30	100.0	25	57	32	rs868651
chrX	66997785	66997819	seq_b,AX-42312447,Affx-31410550,rs868651,8:118074726,A,G,rs868651:37-71	24	85.3	37	71	34	rs868651
chrX	103562935	103562955	seq_b,AX-42312447,Affx-31410550,rs868651,8:118074726,A,G,rs868651:37-57	20	100.0	37	57	20	rs868651
chrX	50934033	50934053	seq_b,AX-42312447,Affx-31410550,rs868651,8:118074726,A,G,rs868651:37-57	20	100.0	37	57	20	rs868651
chrY	3129079	3129105	seq_b,AX-42312447,Affx-31410550,rs868651,8:118074726,A,G,rs868651:29-55	24	96.2	29	55	26	rs868651
chrX	77212011	77212054	seq_b,AX-42312447,Affx-31410550,rs868651,8:118074726,A,G,rs868651:14-57	37	93.1	14	57	43	rs868651
chrX	25982614	25982675	seq_b,AX-42312447,Affx-31410550,rs868651,8:118074726,A,G,rs868651:25-71	35	89.2	25	71	46	rs868651
chrX	70695713	70695769	seq_b,AX-42312447,Affx-31410550,rs868651,8:118074726,A,G,rs868651:25-71	31	86.1	25	71	46	rs868651
chrX	88859934	88859960	seq_b,AX-42312447,Affx-31410550,rs868651,8:118074726,A,G,rs868651:29-55	24	96.2	29	55	26	rs868651
chrX	78385272	78385294	seq_b,AX-42312447,Affx-31410550,rs868651,8:118074726,A,G,rs868651:35-57	22	100.0	35	57	22	rs868651
chrX	110253781	110253801	seq_b,AX-42312447,Affx-31410550,rs868651,8:118074726,A,G,rs868651:37-57	20	100.0	37	57	20	rs868651
chrX	136255548	136255574	seq_b,AX-42312571,Affx-31411295,rs17738173,8:118136491,C,G,rs17738173:17-40	22	100.0	17	40	23	rs17738173
chrX	57295572	57295601	seq_a,AX-42312713,Affx-31412562,rs10955806,8:118234918,T,C,rs10955806:14-43	25	93.2	14	43	29	rs10955806
chrX	121861374	121861423	seq_a,AX-42312713,Affx-31412562,rs10955806,8:118234918,T,C,rs10955806:11-54	29	87.2	11	54	43	rs10955806
chrX	20997214	20997246	seq_a,AX-42312809,Affx-31413278,rs1793716,8:118287888,T,C,rs1793716:7-42	25	79.4	7	42	35	rs1793716
chrX	151915574	151915596	seq_a,AX-42312809,Affx-31413278,rs1793716,8:118287888,T,C,rs1793716:49-71	20	95.5	49	71	22	rs1793716
chrY	8742743	8742781	seq_b,AX-42312809,Affx-31413278,rs1793716,8:118287888,T,C,rs1793716:3-47	33	78.4	3	47	44	rs1793716
chrX	22482514	22482542	seq_b,AX-42312809,Affx-31413278,rs1793716,8:118287888,T,C,rs1793716:19-47	26	96.5	19	47	28	rs1793716
chrX	6390749	6391158	seq_b,AX-42312809,Affx-31413278,rs1793716,8:118287888,T,C,rs1793716:20-47	26	100.0	20	47	27	rs1793716
chrX	146235233	146235256	seq_b,AX-42312809,Affx-31413278,rs1793716,8:118287888,T,C,rs1793716:19-42	21	95.7	19	42	23	rs1793716
chrX	67171915	67171946	seq_b,AX-42312809,Affx-31413278,rs1793716,8:118287888,T,C,rs1793716:18-49	27	93.6	18	49	31	rs1793716
chrX	151915574	151915596	seq_b,AX-42312809,Affx-31413278,rs1793716,8:118287888,T,C,rs1793716:49-71	20	95.5	49	71	22	rs1793716
chrX	80309895	80309915	seq_a,AX-42313303,Affx-31417442,rs7008711,8:1199548,A,G,rs7008711:11-31	20	100.0	11	31	20	rs7008711
chrX	80309895	80309915	seq_b,AX-42313303,Affx-31417442,rs7008711,8:1199548,A,G,rs7008711:11-31	20	100.0	11	31	20	rs7008711
chrX	40931610	40931644	seq_a,AX-42313389,Affx-31418122,rs12678157,8:11838574,A,T,rs12678157:37-71	24	85.3	37	71	34	rs12678157
chrX	40931610	40931644	seq_b,AX-42313389,Affx-31418122,rs12678157,8:11838574,A,T,rs12678157:37-71	24	85.3	37	71	34	rs12678157
chrX	137099982	137100005	seq_a,AX-42313611,Affx-31419892,rs13281310,8:118823689,C,G,rs13281310:48-71	21	95.7	48	71	23	rs13281310
chrX	67543492	67543513	seq_a,AX-42313611,Affx-31419892,rs13281310,8:118823689,C,G,rs13281310:50-71	21	100.0	50	71	21	rs13281310
chrX	137099982	137100005	seq_b,AX-42313611,Affx-31419892,rs13281310,8:118823689,C,G,rs13281310:48-71	21	95.7	48	71	23	rs13281310
chrX	67543492	67543513	seq_b,AX-42313611,Affx-31419892,rs13281310,8:118823689,C,G,rs13281310:50-71	21	100.0	50	71	21	rs13281310
chrX	26388050	26388101	seq_a,AX-42315197,Affx-31424798,rs12542185,8:119156212,A,G,rs12542185:3-49	37	91.4	3	49	46	rs12542185
chrX	4294062	4294096	seq_a,AX-42315197,Affx-31424798,rs12542185,8:119156212,A,G,rs12542185:12-46	26	88.3	12	46	34	rs12542185
chrX	4294062	4294096	seq_b,AX-42315197,Affx-31424798,rs12542185,8:119156212,A,G,rs12542185:12-46	24	85.3	12	46	34	rs12542185
chrX	87870603	87870625	seq_a,AX-42315457,Affx-31425741,rs17507215,8:119207071,T,G,rs17507215:12-34	22	100.0	12	34	22	rs17507215
chrX	87870603	87870625	seq_b,AX-42315457,Affx-31425741,rs17507215,8:119207071,T,G,rs17507215:12-34	22	100.0	12	34	22	rs17507215
chrX	21311610	21311656	seq_a,AX-42315793,Affx-31427011,rs11562784,8:119292174,T,C,rs11562784:5-35	27	96.7	5	35	30	rs11562784
chrX	21311609	21311656	seq_b,AX-42315793,Affx-31427011,rs11562784,8:119292174,T,C,rs11562784:5-36	28	96.8	5	36	31	rs11562784
chrX	43306795	43306842	seq_a,AX-42316387,Affx-31431634,rs2514594,8:119625149,A,G,rs2514594:23-70	21	72.4	23	70	47	rs2514594
chrX	129773364	129773397	seq_a,AX-42317143,Affx-31436734,rs1586275,8:120027489,A,G,rs1586275:27-60	29	94.0	27	60	33	rs1586275
chrX	38327857	38327879	seq_a,AX-42318521,Affx-31449839,rs10808506,8:121066470,A,G,rs10808506:5-27	22	100.0	5	27	22	rs10808506
chrX	38327857	38327879	seq_b,AX-42318521,Affx-31449839,rs10808506,8:121066470,A,G,rs10808506:5-27	22	100.0	5	27	22	rs10808506
chrX	78351045	78351075	seq_a,AX-42318733,Affx-31452205,rs3829044,8:121267457,T,C,rs3829044:30-53	22	100.0	30	53	23	rs3829044
chrX	100637527	100637547	seq_b,AX-42319141,Affx-31456387,rs4492419,8:121665034,T,C,rs4492419:31-51	20	100.0	31	51	20	rs4492419
chrX	17523003	17523036	seq_a,AX-42319175,Affx-31456596,rs4361791,8:121686713,A,G,rs4361791:3-30	24	96.3	3	30	27	rs4361791
chrX	17523003	17523036	seq_b,AX-42319175,Affx-31456596,rs4361791,8:121686713,A,G,rs4361791:3-30	24	96.3	3	30	27	rs4361791
chrX	150143084	150143111	seq_b,AX-42319509,Affx-31459590,rs13439619,8:121948544,T,C,rs13439619:29-59	24	80.8	29	59	30	rs13439619
chrY	8202440	8202465	seq_a,AX-42320011,Affx-31463828,rs16892946,8:122274573,A,G,rs16892946:3-32	24	76.0	3	32	29	rs16892946
chrY	8202440	8202465	seq_b,AX-42320011,Affx-31463828,rs16892946,8:122274573,A,G,rs16892946:3-32	24	76.0	3	32	29	rs16892946
chrX	66160781	66160811	seq_a,AX-42320897,Affx-31471185,rs4128641,8:122834091,A,G,rs4128641:0-27	24	96.3	0	27	27	rs4128641
chrX	132332189	132332217	seq_a,AX-42320897,Affx-31471185,rs4128641,8:122834091,A,G,rs4128641:1-27	23	96.2	1	27	26	rs4128641
chrX	70854750	70854813	seq_a,AX-42320897,Affx-31471185,rs4128641,8:122834091,A,G,rs4128641:9-71	36	95.0	9	71	62	rs4128641
chrX	38264538	38264572	seq_a,AX-42320897,Affx-31471185,rs4128641,8:122834091,A,G,rs4128641:1-32	30	100.0	1	32	31	rs4128641
chrX	151034418	151034441	seq_a,AX-42320897,Affx-31471185,rs4128641,8:122834091,A,G,rs4128641:9-32	23	100.0	9	32	23	rs4128641
chrX	28145740	28145772	seq_a,AX-42320897,Affx-31471185,rs4128641,8:122834091,A,G,rs4128641:0-29	25	96.3	0	29	29	rs4128641
chrX	66160781	66160811	seq_b,AX-42320897,Affx-31471185,rs4128641,8:122834091,A,G,rs4128641:0-27	24	96.3	0	27	27	rs4128641
chrX	132332189	132332217	seq_b,AX-42320897,Affx-31471185,rs4128641,8:122834091,A,G,rs4128641:1-27	23	96.2	1	27	26	rs4128641
chrX	70854750	70854813	seq_b,AX-42320897,Affx-31471185,rs4128641,8:122834091,A,G,rs4128641:9-71	36	95.0	9	71	62	rs4128641
chrX	38264538	38264572	seq_b,AX-42320897,Affx-31471185,rs4128641,8:122834091,A,G,rs4128641:1-32	30	100.0	1	32	31	rs4128641
chrX	151034418	151034441	seq_b,AX-42320897,Affx-31471185,rs4128641,8:122834091,A,G,rs4128641:9-32	23	100.0	9	32	23	rs4128641
chrX	28145740	28145772	seq_b,AX-42320897,Affx-31471185,rs4128641,8:122834091,A,G,rs4128641:0-29	25	96.3	0	29	29	rs4128641
chrX	43560210	43560236	seq_b,AX-42320965,Affx-31471904,rs16896347,8:122886916,T,C,rs16896347:34-59	22	95.9	34	59	25	rs16896347
chrY	3767406	3767506	seq_a,AX-42321317,Affx-31475321,rs1510096,8:123159325,T,C,rs1510096:3-71	53	96.7	3	71	68	rs1510096
chrY	5696450	5696495	seq_a,AX-42321317,Affx-31475321,rs1510096,8:123159325,T,C,rs1510096:16-65	34	80.0	16	65	49	rs1510096
chrY	26478388	26478410	seq_a,AX-42321317,Affx-31475321,rs1510096,8:123159325,T,C,rs1510096:44-66	22	100.0	44	66	22	rs1510096
chrY	18099109	18099130	seq_a,AX-42321317,Affx-31475321,rs1510096,8:123159325,T,C,rs1510096:45-66	21	100.0	45	66	21	rs1510096
chrX	89577603	89577703	seq_a,AX-42321317,Affx-31475321,rs1510096,8:123159325,T,C,rs1510096:3-71	53	96.7	3	71	68	rs1510096
chrX	36212839	36212900	seq_a,AX-42321317,Affx-31475321,rs1510096,8:123159325,T,C,rs1510096:3-66	46	87.3	3	66	63	rs1510096
chrX	88359318	88359377	seq_a,AX-42321317,Affx-31475321,rs1510096,8:123159325,T,C,rs1510096:5-66	43	86.6	5	66	61	rs1510096
chrX	101739013	101739060	seq_a,AX-42321317,Affx-31475321,rs1510096,8:123159325,T,C,rs1510096:19-70	40	85.8	19	70	51	rs1510096
chrX	41357175	41357225	seq_a,AX-42321317,Affx-31475321,rs1510096,8:123159325,T,C,rs1510096:16-70	39	82.3	16	70	54	rs1510096
chrX	136973570	136973621	seq_a,AX-42321317,Affx-31475321,rs1510096,8:123159325,T,C,rs1510096:16-71	38	80.5	16	71	55	rs1510096
chrX	3071820	3071867	seq_a,AX-42321317,Affx-31475321,rs1510096,8:123159325,T,C,rs1510096:16-66	38	87.9	16	66	50	rs1510096
chrX	75284917	75284964	seq_a,AX-42321317,Affx-31475321,rs1510096,8:123159325,T,C,rs1510096:16-67	37	83.0	16	67	51	rs1510096
chrX	91966705	91966750	seq_a,AX-42321317,Affx-31475321,rs1510096,8:123159325,T,C,rs1510096:16-65	34	80.0	16	65	49	rs1510096
chrX	111761870	111761913	seq_a,AX-42321317,Affx-31475321,rs1510096,8:123159325,T,C,rs1510096:19-66	34	81.6	19	66	47	rs1510096
chrX	143090903	143090953	seq_a,AX-42321317,Affx-31475321,rs1510096,8:123159325,T,C,rs1510096:17-71	35	80.5	17	71	54	rs1510096
chrX	7324873	7325239	seq_a,AX-42321317,Affx-31475321,rs1510096,8:123159325,T,C,rs1510096:16-71	38	95.4	16	71	55	rs1510096
chrX	128092857	128092903	seq_a,AX-42321317,Affx-31475321,rs1510096,8:123159325,T,C,rs1510096:19-71	34	77.5	19	71	52	rs1510096
chrX	39281947	39281984	seq_a,AX-42321317,Affx-31475321,rs1510096,8:123159325,T,C,rs1510096:24-66	31	81.9	24	66	42	rs1510096
chrX	142978310	142978332	seq_a,AX-42321317,Affx-31475321,rs1510096,8:123159325,T,C,rs1510096:44-66	22	100.0	44	66	22	rs1510096
chrX	136976720	136976742	seq_a,AX-42321317,Affx-31475321,rs1510096,8:123159325,T,C,rs1510096:44-66	22	100.0	44	66	22	rs1510096
chrY	27484033	27484055	seq_a,AX-42321317,Affx-31475321,rs1510096,8:123159325,T,C,rs1510096:44-66	22	100.0	44	66	22	rs1510096
chrX	87777122	87777172	seq_a,AX-42321317,Affx-31475321,rs1510096,8:123159325,T,C,rs1510096:16-70	40	84.1	16	70	54	rs1510096
chrX	101457949	101457996	seq_a,AX-42321317,Affx-31475321,rs1510096,8:123159325,T,C,rs1510096:19-70	40	85.8	19	70	51	rs1510096
chrX	45477259	45477302	seq_a,AX-42321317,Affx-31475321,rs1510096,8:123159325,T,C,rs1510096:16-64	37	84.7	16	64	48	rs1510096
chrX	73563541	73563597	seq_a,AX-42321317,Affx-31475321,rs1510096,8:123159325,T,C,rs1510096:0-58	39	88.4	0	58	58	rs1510096
chrX	132141308	132141351	seq_a,AX-42321317,Affx-31475321,rs1510096,8:123159325,T,C,rs1510096:24-71	34	81.6	24	71	47	rs1510096
chrX	116429953	116429997	seq_a,AX-42321317,Affx-31475321,rs1510096,8:123159325,T,C,rs1510096:16-65	34	83.4	16	65	49	rs1510096
chrX	51784408	51784466	seq_a,AX-42321317,Affx-31475321,rs1510096,8:123159325,T,C,rs1510096:19-66	34	94.9	19	66	47	rs1510096
chrX	88153058	88153084	seq_a,AX-42321317,Affx-31475321,rs1510096,8:123159325,T,C,rs1510096:44-70	26	100.0	44	70	26	rs1510096
chrX	95051594	95051652	seq_a,AX-42321317,Affx-31475321,rs1510096,8:123159325,T,C,rs1510096:19-66	34	97.3	19	66	47	rs1510096
chrX	122927619	122927750	seq_a,AX-42321317,Affx-31475321,rs1510096,8:123159325,T,C,rs1510096:44-71	26	100.0	44	71	27	rs1510096
chrX	121823297	121823320	seq_a,AX-42321317,Affx-31475321,rs1510096,8:123159325,T,C,rs1510096:44-67	23	100.0	44	67	23	rs1510096
chrX	75877925	75877986	seq_a,AX-42321317,Affx-31475321,rs1510096,8:123159325,T,C,rs1510096:44-71	26	100.0	44	71	27	rs1510096
chrX	67121643	67121666	seq_a,AX-42321317,Affx-31475321,rs1510096,8:123159325,T,C,rs1510096:43-66	23	100.0	43	66	23	rs1510096
chrX	98686382	98686403	seq_a,AX-42321317,Affx-31475321,rs1510096,8:123159325,T,C,rs1510096:44-65	21	100.0	44	65	21	rs1510096
chrX	50265396	50265417	seq_a,AX-42321317,Affx-31475321,rs1510096,8:123159325,T,C,rs1510096:46-67	21	100.0	46	67	21	rs1510096
chrY	3767406	3767506	seq_b,AX-42321317,Affx-31475321,rs1510096,8:123159325,T,C,rs1510096:3-71	53	96.7	3	71	68	rs1510096
chrY	5696450	5696495	seq_b,AX-42321317,Affx-31475321,rs1510096,8:123159325,T,C,rs1510096:16-65	34	80.0	16	65	49	rs1510096
chrY	26478388	26478410	seq_b,AX-42321317,Affx-31475321,rs1510096,8:123159325,T,C,rs1510096:44-66	22	100.0	44	66	22	rs1510096
chrY	18099109	18099130	seq_b,AX-42321317,Affx-31475321,rs1510096,8:123159325,T,C,rs1510096:45-66	21	100.0	45	66	21	rs1510096
chrX	89577603	89577703	seq_b,AX-42321317,Affx-31475321,rs1510096,8:123159325,T,C,rs1510096:3-71	53	96.7	3	71	68	rs1510096
chrX	36212839	36212900	seq_b,AX-42321317,Affx-31475321,rs1510096,8:123159325,T,C,rs1510096:3-66	46	87.3	3	66	63	rs1510096
chrX	88359318	88359377	seq_b,AX-42321317,Affx-31475321,rs1510096,8:123159325,T,C,rs1510096:5-66	43	86.6	5	66	61	rs1510096
chrX	101739013	101739060	seq_b,AX-42321317,Affx-31475321,rs1510096,8:123159325,T,C,rs1510096:19-70	40	85.8	19	70	51	rs1510096
chrX	41357175	41357225	seq_b,AX-42321317,Affx-31475321,rs1510096,8:123159325,T,C,rs1510096:16-70	39	82.3	16	70	54	rs1510096
chrX	136973570	136973621	seq_b,AX-42321317,Affx-31475321,rs1510096,8:123159325,T,C,rs1510096:16-71	38	80.5	16	71	55	rs1510096
chrX	3071820	3071867	seq_b,AX-42321317,Affx-31475321,rs1510096,8:123159325,T,C,rs1510096:16-66	38	87.9	16	66	50	rs1510096
chrX	75284917	75284964	seq_b,AX-42321317,Affx-31475321,rs1510096,8:123159325,T,C,rs1510096:16-67	37	83.0	16	67	51	rs1510096
chrX	91966705	91966750	seq_b,AX-42321317,Affx-31475321,rs1510096,8:123159325,T,C,rs1510096:16-65	34	80.0	16	65	49	rs1510096
chrX	111761870	111761913	seq_b,AX-42321317,Affx-31475321,rs1510096,8:123159325,T,C,rs1510096:19-66	34	81.6	19	66	47	rs1510096
chrX	143090903	143090953	seq_b,AX-42321317,Affx-31475321,rs1510096,8:123159325,T,C,rs1510096:17-71	35	80.5	17	71	54	rs1510096
chrX	7324873	7325239	seq_b,AX-42321317,Affx-31475321,rs1510096,8:123159325,T,C,rs1510096:16-71	38	95.4	16	71	55	rs1510096
chrX	128092857	128092903	seq_b,AX-42321317,Affx-31475321,rs1510096,8:123159325,T,C,rs1510096:19-71	34	77.5	19	71	52	rs1510096
chrX	39281947	39281984	seq_b,AX-42321317,Affx-31475321,rs1510096,8:123159325,T,C,rs1510096:24-66	31	81.9	24	66	42	rs1510096
chrX	142978310	142978332	seq_b,AX-42321317,Affx-31475321,rs1510096,8:123159325,T,C,rs1510096:44-66	22	100.0	44	66	22	rs1510096
chrX	136976720	136976742	seq_b,AX-42321317,Affx-31475321,rs1510096,8:123159325,T,C,rs1510096:44-66	22	100.0	44	66	22	rs1510096
chrY	27484033	27484055	seq_b,AX-42321317,Affx-31475321,rs1510096,8:123159325,T,C,rs1510096:44-66	22	100.0	44	66	22	rs1510096
chrX	87777122	87777172	seq_b,AX-42321317,Affx-31475321,rs1510096,8:123159325,T,C,rs1510096:16-70	40	84.1	16	70	54	rs1510096
chrX	101457949	101457996	seq_b,AX-42321317,Affx-31475321,rs1510096,8:123159325,T,C,rs1510096:19-70	40	85.8	19	70	51	rs1510096
chrX	45477259	45477302	seq_b,AX-42321317,Affx-31475321,rs1510096,8:123159325,T,C,rs1510096:16-64	37	84.7	16	64	48	rs1510096
chrX	73563541	73563597	seq_b,AX-42321317,Affx-31475321,rs1510096,8:123159325,T,C,rs1510096:0-58	39	88.4	0	58	58	rs1510096
chrX	132141308	132141351	seq_b,AX-42321317,Affx-31475321,rs1510096,8:123159325,T,C,rs1510096:24-71	34	81.6	24	71	47	rs1510096
chrX	116429953	116429997	seq_b,AX-42321317,Affx-31475321,rs1510096,8:123159325,T,C,rs1510096:16-65	34	83.4	16	65	49	rs1510096
chrX	51784408	51784466	seq_b,AX-42321317,Affx-31475321,rs1510096,8:123159325,T,C,rs1510096:19-66	34	94.9	19	66	47	rs1510096
chrX	88153058	88153084	seq_b,AX-42321317,Affx-31475321,rs1510096,8:123159325,T,C,rs1510096:44-70	26	100.0	44	70	26	rs1510096
chrX	95051594	95051652	seq_b,AX-42321317,Affx-31475321,rs1510096,8:123159325,T,C,rs1510096:19-66	34	97.3	19	66	47	rs1510096
chrX	122927619	122927750	seq_b,AX-42321317,Affx-31475321,rs1510096,8:123159325,T,C,rs1510096:44-71	26	100.0	44	71	27	rs1510096
chrX	121823297	121823320	seq_b,AX-42321317,Affx-31475321,rs1510096,8:123159325,T,C,rs1510096:44-67	23	100.0	44	67	23	rs1510096
chrX	75877925	75877986	seq_b,AX-42321317,Affx-31475321,rs1510096,8:123159325,T,C,rs1510096:44-71	26	100.0	44	71	27	rs1510096
chrX	67121643	67121666	seq_b,AX-42321317,Affx-31475321,rs1510096,8:123159325,T,C,rs1510096:43-66	23	100.0	43	66	23	rs1510096
chrX	98686382	98686403	seq_b,AX-42321317,Affx-31475321,rs1510096,8:123159325,T,C,rs1510096:44-65	21	100.0	44	65	21	rs1510096
chrX	50265396	50265417	seq_b,AX-42321317,Affx-31475321,rs1510096,8:123159325,T,C,rs1510096:46-67	21	100.0	46	67	21	rs1510096
chrX	131680556	131680578	seq_a,AX-42321527,Affx-31478624,rs11781551,8:123408091,A,G,rs11781551:49-71	22	100.0	49	71	22	rs11781551
chrX	24791660	24791683	seq_a,AX-42321527,Affx-31478624,rs11781551,8:123408091,A,G,rs11781551:47-70	21	95.7	47	70	23	rs11781551
chrX	71506810	71506865	seq_a,AX-42321527,Affx-31478624,rs11781551,8:123408091,A,G,rs11781551:16-71	35	81.9	16	71	55	rs11781551
chrX	131680556	131680578	seq_b,AX-42321527,Affx-31478624,rs11781551,8:123408091,A,G,rs11781551:49-71	22	100.0	49	71	22	rs11781551
chrX	24791660	24791683	seq_b,AX-42321527,Affx-31478624,rs11781551,8:123408091,A,G,rs11781551:47-70	21	95.7	47	70	23	rs11781551
chrX	12858090	12858112	seq_b,AX-42321527,Affx-31478624,rs11781551,8:123408091,A,G,rs11781551:49-71	20	95.5	49	71	22	rs11781551
chrX	88136659	88136695	seq_b,AX-42321797,Affx-31481510,rs41442744,8:123592541,A,T,rs41442744:19-50	27	96.7	19	50	31	rs41442744
chrY	26235686	26235706	seq_a,AX-42322133,Affx-31484496,rs12681620,8:123812412,A,G,rs12681620:0-20	20	100.0	0	20	20	rs12681620
chrY	20032697	20032717	seq_a,AX-42322133,Affx-31484496,rs12681620,8:123812412,A,G,rs12681620:0-20	20	100.0	0	20	20	rs12681620
chrX	93281495	93281529	seq_a,AX-42322133,Affx-31484496,rs12681620,8:123812412,A,G,rs12681620:0-31	30	100.0	0	31	31	rs12681620
chrX	41393192	41393219	seq_a,AX-42322133,Affx-31484496,rs12681620,8:123812412,A,G,rs12681620:0-30	26	81.5	0	30	30	rs12681620
chrX	38629377	38629399	seq_a,AX-42322133,Affx-31484496,rs12681620,8:123812412,A,G,rs12681620:0-22	22	100.0	0	22	22	rs12681620
chrX	42861394	42861416	seq_a,AX-42322133,Affx-31484496,rs12681620,8:123812412,A,G,rs12681620:0-22	22	100.0	0	22	22	rs12681620
chrX	53400020	53400047	seq_a,AX-42322133,Affx-31484496,rs12681620,8:123812412,A,G,rs12681620:0-32	26	77.8	0	32	32	rs12681620
chrX	70656341	70656368	seq_a,AX-42322133,Affx-31484496,rs12681620,8:123812412,A,G,rs12681620:0-32	26	77.8	0	32	32	rs12681620
chrX	85684847	85684869	seq_a,AX-42322133,Affx-31484496,rs12681620,8:123812412,A,G,rs12681620:0-22	22	100.0	0	22	22	rs12681620
chrX	105520800	105520822	seq_a,AX-42322133,Affx-31484496,rs12681620,8:123812412,A,G,rs12681620:0-22	22	100.0	0	22	22	rs12681620
chrX	16973217	16973242	seq_a,AX-42322133,Affx-31484496,rs12681620,8:123812412,A,G,rs12681620:0-27	24	84.0	0	27	27	rs12681620
chrX	22086237	22086258	seq_a,AX-42322133,Affx-31484496,rs12681620,8:123812412,A,G,rs12681620:0-21	21	100.0	0	21	21	rs12681620
chrX	81800372	81800399	seq_a,AX-42322133,Affx-31484496,rs12681620,8:123812412,A,G,rs12681620:0-41	26	66.7	0	41	41	rs12681620
chrX	93498987	93499008	seq_a,AX-42322133,Affx-31484496,rs12681620,8:123812412,A,G,rs12681620:0-21	21	100.0	0	21	21	rs12681620
chrX	137579287	137579327	seq_a,AX-42322133,Affx-31484496,rs12681620,8:123812412,A,G,rs12681620:0-37	27	93.6	0	37	37	rs12681620
chrX	143270177	143270215	seq_a,AX-42322133,Affx-31484496,rs12681620,8:123812412,A,G,rs12681620:0-35	26	96.5	0	35	35	rs12681620
chrX	24731361	24731381	seq_a,AX-42322133,Affx-31484496,rs12681620,8:123812412,A,G,rs12681620:0-20	20	100.0	0	20	20	rs12681620
chrX	114848562	114848597	seq_a,AX-42322133,Affx-31484496,rs12681620,8:123812412,A,G,rs12681620:0-31	25	96.3	0	31	31	rs12681620
chrY	2410432	2410464	seq_a,AX-42322133,Affx-31484496,rs12681620,8:123812412,A,G,rs12681620:0-31	26	96.5	0	31	31	rs12681620
chrY	59005116	59005160	seq_a,AX-42322133,Affx-31484496,rs12681620,8:123812412,A,G,rs12681620:0-35	28	96.7	0	35	35	rs12681620
chrX	51447772	51447805	seq_a,AX-42322133,Affx-31484496,rs12681620,8:123812412,A,G,rs12681620:0-31	29	100.0	0	31	31	rs12681620
chrX	2460432	2460464	seq_a,AX-42322133,Affx-31484496,rs12681620,8:123812412,A,G,rs12681620:0-31	26	96.5	0	31	31	rs12681620
chrX	3548313	3548336	seq_a,AX-42322133,Affx-31484496,rs12681620,8:123812412,A,G,rs12681620:0-23	23	100.0	0	23	23	rs12681620
chrX	16767750	16767774	seq_a,AX-42322133,Affx-31484496,rs12681620,8:123812412,A,G,rs12681620:0-24	22	95.9	0	24	24	rs12681620
chrX	23724095	23724117	seq_a,AX-42322133,Affx-31484496,rs12681620,8:123812412,A,G,rs12681620:0-22	22	100.0	0	22	22	rs12681620
chrX	46695029	46695051	seq_a,AX-42322133,Affx-31484496,rs12681620,8:123812412,A,G,rs12681620:0-22	22	100.0	0	22	22	rs12681620
chrX	105531970	105531992	seq_a,AX-42322133,Affx-31484496,rs12681620,8:123812412,A,G,rs12681620:0-22	22	100.0	0	22	22	rs12681620
chrX	102346628	102346649	seq_a,AX-42322133,Affx-31484496,rs12681620,8:123812412,A,G,rs12681620:0-21	21	100.0	0	21	21	rs12681620
chrX	45623614	45623634	seq_a,AX-42322133,Affx-31484496,rs12681620,8:123812412,A,G,rs12681620:0-20	20	100.0	0	20	20	rs12681620
chrX	47389755	47389775	seq_a,AX-42322133,Affx-31484496,rs12681620,8:123812412,A,G,rs12681620:0-20	20	100.0	0	20	20	rs12681620
chrX	52691759	52691779	seq_a,AX-42322133,Affx-31484496,rs12681620,8:123812412,A,G,rs12681620:0-20	20	100.0	0	20	20	rs12681620
chrX	70732380	70732400	seq_a,AX-42322133,Affx-31484496,rs12681620,8:123812412,A,G,rs12681620:0-20	20	100.0	0	20	20	rs12681620
chrX	153434618	153434644	seq_a,AX-42322133,Affx-31484496,rs12681620,8:123812412,A,G,rs12681620:0-34	25	69.3	0	34	34	rs12681620
chrX	153105739	153105759	seq_a,AX-42322133,Affx-31484496,rs12681620,8:123812412,A,G,rs12681620:0-20	20	100.0	0	20	20	rs12681620
chrX	140559134	140559175	seq_a,AX-42322133,Affx-31484496,rs12681620,8:123812412,A,G,rs12681620:26-52	23	96.0	26	52	26	rs12681620
chrX	119021010	119021030	seq_a,AX-42322133,Affx-31484496,rs12681620,8:123812412,A,G,rs12681620:0-20	20	100.0	0	20	20	rs12681620
chrY	26235686	26235706	seq_b,AX-42322133,Affx-31484496,rs12681620,8:123812412,A,G,rs12681620:0-20	20	100.0	0	20	20	rs12681620
chrY	20032697	20032717	seq_b,AX-42322133,Affx-31484496,rs12681620,8:123812412,A,G,rs12681620:0-20	20	100.0	0	20	20	rs12681620
chrX	93281495	93281529	seq_b,AX-42322133,Affx-31484496,rs12681620,8:123812412,A,G,rs12681620:0-31	30	100.0	0	31	31	rs12681620
chrX	41393192	41393219	seq_b,AX-42322133,Affx-31484496,rs12681620,8:123812412,A,G,rs12681620:0-30	26	81.5	0	30	30	rs12681620
chrX	38629377	38629399	seq_b,AX-42322133,Affx-31484496,rs12681620,8:123812412,A,G,rs12681620:0-22	22	100.0	0	22	22	rs12681620
chrX	42861394	42861416	seq_b,AX-42322133,Affx-31484496,rs12681620,8:123812412,A,G,rs12681620:0-22	22	100.0	0	22	22	rs12681620
chrX	53400020	53400047	seq_b,AX-42322133,Affx-31484496,rs12681620,8:123812412,A,G,rs12681620:0-32	26	77.8	0	32	32	rs12681620
chrX	70656341	70656368	seq_b,AX-42322133,Affx-31484496,rs12681620,8:123812412,A,G,rs12681620:0-32	26	77.8	0	32	32	rs12681620
chrX	85684847	85684869	seq_b,AX-42322133,Affx-31484496,rs12681620,8:123812412,A,G,rs12681620:0-22	22	100.0	0	22	22	rs12681620
chrX	105520800	105520822	seq_b,AX-42322133,Affx-31484496,rs12681620,8:123812412,A,G,rs12681620:0-22	22	100.0	0	22	22	rs12681620
chrX	16973217	16973242	seq_b,AX-42322133,Affx-31484496,rs12681620,8:123812412,A,G,rs12681620:0-27	24	84.0	0	27	27	rs12681620
chrX	22086237	22086258	seq_b,AX-42322133,Affx-31484496,rs12681620,8:123812412,A,G,rs12681620:0-21	21	100.0	0	21	21	rs12681620
chrX	93498987	93499008	seq_b,AX-42322133,Affx-31484496,rs12681620,8:123812412,A,G,rs12681620:0-21	21	100.0	0	21	21	rs12681620
chrX	137579287	137579327	seq_b,AX-42322133,Affx-31484496,rs12681620,8:123812412,A,G,rs12681620:0-42	28	84.4	0	42	42	rs12681620
chrX	143270177	143270215	seq_b,AX-42322133,Affx-31484496,rs12681620,8:123812412,A,G,rs12681620:0-35	26	96.5	0	35	35	rs12681620
chrX	24731361	24731381	seq_b,AX-42322133,Affx-31484496,rs12681620,8:123812412,A,G,rs12681620:0-20	20	100.0	0	20	20	rs12681620
chrX	25050828	25050848	seq_b,AX-42322133,Affx-31484496,rs12681620,8:123812412,A,G,rs12681620:1-21	20	100.0	1	21	20	rs12681620
chrX	114848562	114848597	seq_b,AX-42322133,Affx-31484496,rs12681620,8:123812412,A,G,rs12681620:0-31	25	96.3	0	31	31	rs12681620
chrY	2410432	2410464	seq_b,AX-42322133,Affx-31484496,rs12681620,8:123812412,A,G,rs12681620:0-31	26	96.5	0	31	31	rs12681620
chrY	59005116	59005160	seq_b,AX-42322133,Affx-31484496,rs12681620,8:123812412,A,G,rs12681620:0-35	28	96.7	0	35	35	rs12681620
chrX	51447772	51447805	seq_b,AX-42322133,Affx-31484496,rs12681620,8:123812412,A,G,rs12681620:0-31	29	100.0	0	31	31	rs12681620
chrX	2460432	2460464	seq_b,AX-42322133,Affx-31484496,rs12681620,8:123812412,A,G,rs12681620:0-31	26	96.5	0	31	31	rs12681620
chrX	3548313	3548336	seq_b,AX-42322133,Affx-31484496,rs12681620,8:123812412,A,G,rs12681620:0-23	23	100.0	0	23	23	rs12681620
chrX	16767750	16767774	seq_b,AX-42322133,Affx-31484496,rs12681620,8:123812412,A,G,rs12681620:0-24	22	95.9	0	24	24	rs12681620
chrX	23724095	23724117	seq_b,AX-42322133,Affx-31484496,rs12681620,8:123812412,A,G,rs12681620:0-22	22	100.0	0	22	22	rs12681620
chrX	46695029	46695051	seq_b,AX-42322133,Affx-31484496,rs12681620,8:123812412,A,G,rs12681620:0-22	22	100.0	0	22	22	rs12681620
chrX	105531970	105531992	seq_b,AX-42322133,Affx-31484496,rs12681620,8:123812412,A,G,rs12681620:0-22	22	100.0	0	22	22	rs12681620
chrX	102346628	102346649	seq_b,AX-42322133,Affx-31484496,rs12681620,8:123812412,A,G,rs12681620:0-21	21	100.0	0	21	21	rs12681620
chrX	45623614	45623634	seq_b,AX-42322133,Affx-31484496,rs12681620,8:123812412,A,G,rs12681620:0-20	20	100.0	0	20	20	rs12681620
chrX	47389755	47389775	seq_b,AX-42322133,Affx-31484496,rs12681620,8:123812412,A,G,rs12681620:0-20	20	100.0	0	20	20	rs12681620
chrX	153434618	153434644	seq_b,AX-42322133,Affx-31484496,rs12681620,8:123812412,A,G,rs12681620:0-34	25	69.3	0	34	34	rs12681620
chrX	153105739	153105759	seq_b,AX-42322133,Affx-31484496,rs12681620,8:123812412,A,G,rs12681620:0-20	20	100.0	0	20	20	rs12681620
chrX	119021010	119021030	seq_b,AX-42322133,Affx-31484496,rs12681620,8:123812412,A,G,rs12681620:0-20	20	100.0	0	20	20	rs12681620
chrX	113347574	113347594	seq_b,AX-42322133,Affx-31484496,rs12681620,8:123812412,A,G,rs12681620:0-20	20	100.0	0	20	20	rs12681620
chrX	102489504	102489524	seq_b,AX-42322133,Affx-31484496,rs12681620,8:123812412,A,G,rs12681620:0-20	20	100.0	0	20	20	rs12681620
chrX	99593054	99593074	seq_b,AX-42322133,Affx-31484496,rs12681620,8:123812412,A,G,rs12681620:0-20	20	100.0	0	20	20	rs12681620
chrX	148460227	148460247	seq_a,AX-42322199,Affx-31484856,rs4871310,8:123840587,A,G,rs4871310:11-31	20	100.0	11	31	20	rs4871310
chrX	138396923	138396943	seq_a,AX-42322199,Affx-31484856,rs4871310,8:123840587,A,G,rs4871310:11-31	20	100.0	11	31	20	rs4871310
chrX	32691169	32691189	seq_a,AX-42322199,Affx-31484856,rs4871310,8:123840587,A,G,rs4871310:11-31	20	100.0	11	31	20	rs4871310
chrX	143795341	143795361	seq_a,AX-42322199,Affx-31484856,rs4871310,8:123840587,A,G,rs4871310:11-31	20	100.0	11	31	20	rs4871310
chrX	107254093	107254113	seq_a,AX-42322199,Affx-31484856,rs4871310,8:123840587,A,G,rs4871310:11-31	20	100.0	11	31	20	rs4871310
chrX	148460227	148460247	seq_b,AX-42322199,Affx-31484856,rs4871310,8:123840587,A,G,rs4871310:11-31	20	100.0	11	31	20	rs4871310
chrX	138396923	138396943	seq_b,AX-42322199,Affx-31484856,rs4871310,8:123840587,A,G,rs4871310:11-31	20	100.0	11	31	20	rs4871310
chrX	32691169	32691189	seq_b,AX-42322199,Affx-31484856,rs4871310,8:123840587,A,G,rs4871310:11-31	20	100.0	11	31	20	rs4871310
chrX	143795341	143795361	seq_b,AX-42322199,Affx-31484856,rs4871310,8:123840587,A,G,rs4871310:11-31	20	100.0	11	31	20	rs4871310
chrX	107254093	107254113	seq_b,AX-42322199,Affx-31484856,rs4871310,8:123840587,A,G,rs4871310:11-31	20	100.0	11	31	20	rs4871310
chrX	68539285	68539308	seq_a,AX-42322245,Affx-31485253,rs11776799,8:123877155,A,G,rs11776799:22-45	21	95.7	22	45	23	rs11776799
chrX	101247072	101247110	seq_a,AX-42322277,Affx-31485524,rs4871321,8:123896454,A,G,rs4871321:24-62	30	89.5	24	62	38	rs4871321
chrX	22478732	22478752	seq_a,AX-42322277,Affx-31485524,rs4871321,8:123896454,A,G,rs4871321:42-62	20	100.0	42	62	20	rs4871321
chrX	7434946	7434966	seq_a,AX-42322277,Affx-31485524,rs4871321,8:123896454,A,G,rs4871321:42-62	20	100.0	42	62	20	rs4871321
chrX	51984071	51984107	seq_a,AX-42322277,Affx-31485524,rs4871321,8:123896454,A,G,rs4871321:26-62	26	86.2	26	62	36	rs4871321
chrX	67590967	67590987	seq_a,AX-42322277,Affx-31485524,rs4871321,8:123896454,A,G,rs4871321:42-62	20	100.0	42	62	20	rs4871321
chrX	101247072	101247110	seq_b,AX-42322277,Affx-31485524,rs4871321,8:123896454,A,G,rs4871321:24-62	30	89.5	24	62	38	rs4871321
chrX	22478732	22478752	seq_b,AX-42322277,Affx-31485524,rs4871321,8:123896454,A,G,rs4871321:42-62	20	100.0	42	62	20	rs4871321
chrX	7434946	7434966	seq_b,AX-42322277,Affx-31485524,rs4871321,8:123896454,A,G,rs4871321:42-62	20	100.0	42	62	20	rs4871321
chrX	51984071	51984107	seq_b,AX-42322277,Affx-31485524,rs4871321,8:123896454,A,G,rs4871321:26-62	26	86.2	26	62	36	rs4871321
chrX	67590967	67590987	seq_b,AX-42322277,Affx-31485524,rs4871321,8:123896454,A,G,rs4871321:42-62	20	100.0	42	62	20	rs4871321
chrX	126227878	126227907	seq_a,AX-42322443,Affx-31486697,rs13248065,8:123988424,T,G,rs13248065:42-71	27	96.6	42	71	29	rs13248065
chrX	101619257	101619283	seq_a,AX-42322443,Affx-31486697,rs13248065,8:123988424,T,G,rs13248065:39-65	26	100.0	39	65	26	rs13248065
chrX	106624910	106624942	seq_a,AX-42322443,Affx-31486697,rs13248065,8:123988424,T,G,rs13248065:39-71	26	90.7	39	71	32	rs13248065
chrX	106973392	106973423	seq_a,AX-42322443,Affx-31486697,rs13248065,8:123988424,T,G,rs13248065:40-71	23	87.1	40	71	31	rs13248065
chrX	101092058	101092081	seq_a,AX-42322443,Affx-31486697,rs13248065,8:123988424,T,G,rs13248065:39-62	23	100.0	39	62	23	rs13248065
chrX	104562531	104562553	seq_a,AX-42322443,Affx-31486697,rs13248065,8:123988424,T,G,rs13248065:49-71	22	100.0	49	71	22	rs13248065
chrX	68142940	68142962	seq_a,AX-42322443,Affx-31486697,rs13248065,8:123988424,T,G,rs13248065:47-69	22	100.0	47	69	22	rs13248065
chrX	114670405	114670434	seq_a,AX-42322443,Affx-31486697,rs13248065,8:123988424,T,G,rs13248065:42-71	21	86.3	42	71	29	rs13248065
chrX	43043728	43043766	seq_a,AX-42322443,Affx-31486697,rs13248065,8:123988424,T,G,rs13248065:18-47	25	96.3	18	47	29	rs13248065
chrX	66449118	66449138	seq_a,AX-42322443,Affx-31486697,rs13248065,8:123988424,T,G,rs13248065:51-71	20	100.0	51	71	20	rs13248065
chrX	14162960	14162980	seq_a,AX-42322443,Affx-31486697,rs13248065,8:123988424,T,G,rs13248065:41-61	20	100.0	41	61	20	rs13248065
chrX	101822471	101822499	seq_a,AX-42322443,Affx-31486697,rs13248065,8:123988424,T,G,rs13248065:39-67	28	100.0	39	67	28	rs13248065
chrX	50239714	50239743	seq_a,AX-42322443,Affx-31486697,rs13248065,8:123988424,T,G,rs13248065:42-71	27	96.6	42	71	29	rs13248065
chrX	101577666	101577707	seq_a,AX-42322443,Affx-31486697,rs13248065,8:123988424,T,G,rs13248065:28-65	31	97.0	28	65	37	rs13248065
chrX	123378068	123378093	seq_a,AX-42322443,Affx-31486697,rs13248065,8:123988424,T,G,rs13248065:43-68	25	100.0	43	68	25	rs13248065
chrX	148116589	148116618	seq_a,AX-42322443,Affx-31486697,rs13248065,8:123988424,T,G,rs13248065:42-71	25	93.2	42	71	29	rs13248065
chrX	120375078	120375102	seq_a,AX-42322443,Affx-31486697,rs13248065,8:123988424,T,G,rs13248065:42-66	22	95.9	42	66	24	rs13248065
chrX	54207172	54207196	seq_a,AX-42322443,Affx-31486697,rs13248065,8:123988424,T,G,rs13248065:44-68	22	95.9	44	68	24	rs13248065
chrX	144834097	144834117	seq_a,AX-42322443,Affx-31486697,rs13248065,8:123988424,T,G,rs13248065:41-61	20	100.0	41	61	20	rs13248065
chrX	126227878	126227907	seq_b,AX-42322443,Affx-31486697,rs13248065,8:123988424,T,G,rs13248065:42-71	27	96.6	42	71	29	rs13248065
chrX	101619257	101619283	seq_b,AX-42322443,Affx-31486697,rs13248065,8:123988424,T,G,rs13248065:39-65	26	100.0	39	65	26	rs13248065
chrX	106624910	106624942	seq_b,AX-42322443,Affx-31486697,rs13248065,8:123988424,T,G,rs13248065:39-71	26	90.7	39	71	32	rs13248065
chrX	106973392	106973423	seq_b,AX-42322443,Affx-31486697,rs13248065,8:123988424,T,G,rs13248065:40-71	23	87.1	40	71	31	rs13248065
chrX	101092058	101092081	seq_b,AX-42322443,Affx-31486697,rs13248065,8:123988424,T,G,rs13248065:39-62	23	100.0	39	62	23	rs13248065
chrX	104562531	104562553	seq_b,AX-42322443,Affx-31486697,rs13248065,8:123988424,T,G,rs13248065:49-71	22	100.0	49	71	22	rs13248065
chrX	68142940	68142962	seq_b,AX-42322443,Affx-31486697,rs13248065,8:123988424,T,G,rs13248065:47-69	22	100.0	47	69	22	rs13248065
chrX	114670405	114670434	seq_b,AX-42322443,Affx-31486697,rs13248065,8:123988424,T,G,rs13248065:42-71	21	86.3	42	71	29	rs13248065
chrX	14162942	14162980	seq_b,AX-42322443,Affx-31486697,rs13248065,8:123988424,T,G,rs13248065:32-61	25	96.3	32	61	29	rs13248065
chrX	66449118	66449138	seq_b,AX-42322443,Affx-31486697,rs13248065,8:123988424,T,G,rs13248065:51-71	20	100.0	51	71	20	rs13248065
chrX	101822471	101822499	seq_b,AX-42322443,Affx-31486697,rs13248065,8:123988424,T,G,rs13248065:39-67	28	100.0	39	67	28	rs13248065
chrX	50239714	50239743	seq_b,AX-42322443,Affx-31486697,rs13248065,8:123988424,T,G,rs13248065:42-71	27	96.6	42	71	29	rs13248065
chrX	101577666	101577707	seq_b,AX-42322443,Affx-31486697,rs13248065,8:123988424,T,G,rs13248065:28-65	31	97.0	28	65	37	rs13248065
chrX	148116589	148116618	seq_b,AX-42322443,Affx-31486697,rs13248065,8:123988424,T,G,rs13248065:42-71	25	93.2	42	71	29	rs13248065
chrX	123378068	123378093	seq_b,AX-42322443,Affx-31486697,rs13248065,8:123988424,T,G,rs13248065:43-68	25	100.0	43	68	25	rs13248065
chrX	68198594	68198626	seq_b,AX-42322443,Affx-31486697,rs13248065,8:123988424,T,G,rs13248065:35-67	24	87.5	35	67	32	rs13248065
chrX	120375078	120375102	seq_b,AX-42322443,Affx-31486697,rs13248065,8:123988424,T,G,rs13248065:42-66	22	95.9	42	66	24	rs13248065
chrX	54207172	54207196	seq_b,AX-42322443,Affx-31486697,rs13248065,8:123988424,T,G,rs13248065:44-68	22	95.9	44	68	24	rs13248065
chrX	144834097	144834117	seq_b,AX-42322443,Affx-31486697,rs13248065,8:123988424,T,G,rs13248065:41-61	20	100.0	41	61	20	rs13248065
chrX	127415305	127415325	seq_b,AX-42322443,Affx-31486697,rs13248065,8:123988424,T,G,rs13248065:18-38	20	100.0	18	38	20	rs13248065
chrX	46606842	46606865	seq_a,AX-42323085,Affx-31493714,rs10956136,8:124516531,T,C,rs10956136:0-23	21	95.7	0	23	23	rs10956136
chrX	46606842	46606865	seq_b,AX-42323085,Affx-31493714,rs10956136,8:124516531,T,C,rs10956136:0-23	21	95.7	0	23	23	rs10956136
chrY	26341017	26341043	seq_a,AX-42323205,Affx-31494999,rs2385452,8:124600292,A,G,rs2385452:39-67	23	80.8	39	67	28	rs2385452
chrX	135669656	135669683	seq_a,AX-42323205,Affx-31494999,rs2385452,8:124600292,A,G,rs2385452:41-67	25	100.0	41	67	26	rs2385452
chrX	41966731	41966751	seq_a,AX-42323205,Affx-31494999,rs2385452,8:124600292,A,G,rs2385452:41-61	20	100.0	41	61	20	rs2385452
chrY	27621389	27621415	seq_a,AX-42323205,Affx-31494999,rs2385452,8:124600292,A,G,rs2385452:39-67	23	80.8	39	67	28	rs2385452
chrX	133748126	133748152	seq_a,AX-42323205,Affx-31494999,rs2385452,8:124600292,A,G,rs2385452:39-65	24	96.2	39	65	26	rs2385452
chrX	39297143	39297166	seq_a,AX-42323205,Affx-31494999,rs2385452,8:124600292,A,G,rs2385452:40-63	23	100.0	40	63	23	rs2385452
chrX	67935884	67935905	seq_a,AX-42323205,Affx-31494999,rs2385452,8:124600292,A,G,rs2385452:40-61	21	100.0	40	61	21	rs2385452
chrX	71303891	71303912	seq_a,AX-42323205,Affx-31494999,rs2385452,8:124600292,A,G,rs2385452:44-65	21	100.0	44	65	21	rs2385452
chrY	26341017	26341043	seq_b,AX-42323205,Affx-31494999,rs2385452,8:124600292,A,G,rs2385452:39-67	23	80.8	39	67	28	rs2385452
chrX	135669656	135669683	seq_b,AX-42323205,Affx-31494999,rs2385452,8:124600292,A,G,rs2385452:41-67	25	100.0	41	67	26	rs2385452
chrX	41966731	41966751	seq_b,AX-42323205,Affx-31494999,rs2385452,8:124600292,A,G,rs2385452:41-61	20	100.0	41	61	20	rs2385452
chrY	27621389	27621415	seq_b,AX-42323205,Affx-31494999,rs2385452,8:124600292,A,G,rs2385452:39-67	23	80.8	39	67	28	rs2385452
chrX	133748126	133748156	seq_b,AX-42323205,Affx-31494999,rs2385452,8:124600292,A,G,rs2385452:34-65	27	86.7	34	65	31	rs2385452
chrX	67935884	67935914	seq_b,AX-42323205,Affx-31494999,rs2385452,8:124600292,A,G,rs2385452:34-61	26	100.0	34	61	27	rs2385452
chrX	39297143	39297166	seq_b,AX-42323205,Affx-31494999,rs2385452,8:124600292,A,G,rs2385452:40-63	23	100.0	40	63	23	rs2385452
chrX	71303891	71303912	seq_b,AX-42323205,Affx-31494999,rs2385452,8:124600292,A,G,rs2385452:44-65	21	100.0	44	65	21	rs2385452
chrX	102404916	102404986	seq_a,AX-42323653,Affx-31498835,rs1897319,8:124864523,T,G,rs1897319:12-71	32	97.2	12	71	59	rs1897319
chrX	96507055	96507081	seq_a,AX-42323803,Affx-31500334,rs4870880,8:124951527,A,G,rs4870880:25-51	20	88.5	25	51	26	rs4870880
chrY	4759298	4759342	seq_a,AX-42323877,Affx-31501082,rs4475459,8:125010936,T,C,rs4475459:27-71	34	88.7	27	71	44	rs4475459
chrY	5099839	5099859	seq_a,AX-42323877,Affx-31501082,rs4475459,8:125010936,T,C,rs4475459:51-71	20	100.0	51	71	20	rs4475459
chrX	40638668	40638727	seq_a,AX-42323877,Affx-31501082,rs4475459,8:125010936,T,C,rs4475459:12-71	39	83.1	12	71	59	rs4475459
chrX	90907310	90907354	seq_a,AX-42323877,Affx-31501082,rs4475459,8:125010936,T,C,rs4475459:27-71	34	88.7	27	71	44	rs4475459
chrX	97312537	97312596	seq_a,AX-42323877,Affx-31501082,rs4475459,8:125010936,T,C,rs4475459:10-71	40	84.0	10	71	61	rs4475459
chrX	84782741	84782795	seq_a,AX-42323877,Affx-31501082,rs4475459,8:125010936,T,C,rs4475459:16-71	36	83.4	16	71	55	rs4475459
chrX	98652747	98652804	seq_a,AX-42323877,Affx-31501082,rs4475459,8:125010936,T,C,rs4475459:10-68	30	76.0	10	68	58	rs4475459
chrX	85865114	85865146	seq_a,AX-42323877,Affx-31501082,rs4475459,8:125010936,T,C,rs4475459:38-71	25	83.9	38	71	33	rs4475459
chrX	93997867	93997890	seq_a,AX-42323877,Affx-31501082,rs4475459,8:125010936,T,C,rs4475459:48-71	21	95.7	48	71	23	rs4475459
chrX	116459633	116459653	seq_a,AX-42323877,Affx-31501082,rs4475459,8:125010936,T,C,rs4475459:51-71	20	100.0	51	71	20	rs4475459
chrX	112942576	112942596	seq_a,AX-42323877,Affx-31501082,rs4475459,8:125010936,T,C,rs4475459:51-71	20	100.0	51	71	20	rs4475459
chrX	91262259	91262279	seq_a,AX-42323877,Affx-31501082,rs4475459,8:125010936,T,C,rs4475459:51-71	20	100.0	51	71	20	rs4475459
chrX	79101666	79101686	seq_a,AX-42323877,Affx-31501082,rs4475459,8:125010936,T,C,rs4475459:51-71	20	100.0	51	71	20	rs4475459
chrX	72321837	72321857	seq_a,AX-42323877,Affx-31501082,rs4475459,8:125010936,T,C,rs4475459:22-42	20	100.0	22	42	20	rs4475459
chrX	54772460	54772480	seq_a,AX-42323877,Affx-31501082,rs4475459,8:125010936,T,C,rs4475459:51-71	20	100.0	51	71	20	rs4475459
chrX	141781999	141782060	seq_a,AX-42323877,Affx-31501082,rs4475459,8:125010936,T,C,rs4475459:10-71	47	88.6	10	71	61	rs4475459
chrX	71024815	71024882	seq_a,AX-42323877,Affx-31501082,rs4475459,8:125010936,T,C,rs4475459:4-71	45	83.6	4	71	67	rs4475459
chrX	84487793	84487852	seq_a,AX-42323877,Affx-31501082,rs4475459,8:125010936,T,C,rs4475459:12-71	41	84.8	12	71	59	rs4475459
chrX	67238728	67238798	seq_a,AX-42323877,Affx-31501082,rs4475459,8:125010936,T,C,rs4475459:1-71	40	78.6	1	71	70	rs4475459
chrX	112294413	112294468	seq_a,AX-42323877,Affx-31501082,rs4475459,8:125010936,T,C,rs4475459:16-71	35	81.9	16	71	55	rs4475459
chrX	67059072	67059116	seq_a,AX-42323877,Affx-31501082,rs4475459,8:125010936,T,C,rs4475459:27-71	30	84.1	27	71	44	rs4475459
chrX	46679793	46679838	seq_a,AX-42323877,Affx-31501082,rs4475459,8:125010936,T,C,rs4475459:26-71	34	97.3	26	71	45	rs4475459
chrX	20979906	20979934	seq_a,AX-42323877,Affx-31501082,rs4475459,8:125010936,T,C,rs4475459:43-71	24	92.9	43	71	28	rs4475459
chrX	134391489	134391516	seq_a,AX-42323877,Affx-31501082,rs4475459,8:125010936,T,C,rs4475459:13-40	21	88.9	13	40	27	rs4475459
chrX	127422621	127422641	seq_a,AX-42323877,Affx-31501082,rs4475459,8:125010936,T,C,rs4475459:51-71	20	100.0	51	71	20	rs4475459
chrX	116618326	116618346	seq_a,AX-42323877,Affx-31501082,rs4475459,8:125010936,T,C,rs4475459:51-71	20	100.0	51	71	20	rs4475459
chrX	92669823	92669843	seq_a,AX-42323877,Affx-31501082,rs4475459,8:125010936,T,C,rs4475459:51-71	20	100.0	51	71	20	rs4475459
chrX	64596147	64596167	seq_a,AX-42323877,Affx-31501082,rs4475459,8:125010936,T,C,rs4475459:51-71	20	100.0	51	71	20	rs4475459
chrX	35704982	35705002	seq_a,AX-42323877,Affx-31501082,rs4475459,8:125010936,T,C,rs4475459:51-71	20	100.0	51	71	20	rs4475459
chrY	5099839	5099859	seq_b,AX-42323877,Affx-31501082,rs4475459,8:125010936,T,C,rs4475459:51-71	20	100.0	51	71	20	rs4475459
chrX	72321171	72321216	seq_b,AX-42323877,Affx-31501082,rs4475459,8:125010936,T,C,rs4475459:25-70	31	84.5	25	70	45	rs4475459
chrX	62131283	62131321	seq_b,AX-42323877,Affx-31501082,rs4475459,8:125010936,T,C,rs4475459:0-38	30	89.5	0	38	38	rs4475459
chrX	85865114	85865146	seq_b,AX-42323877,Affx-31501082,rs4475459,8:125010936,T,C,rs4475459:38-71	25	83.9	38	71	33	rs4475459
chrX	54772453	54772480	seq_b,AX-42323877,Affx-31501082,rs4475459,8:125010936,T,C,rs4475459:31-71	26	66.7	31	71	40	rs4475459
chrX	116459626	116459653	seq_b,AX-42323877,Affx-31501082,rs4475459,8:125010936,T,C,rs4475459:31-71	26	66.7	31	71	40	rs4475459
chrX	93997867	93997890	seq_b,AX-42323877,Affx-31501082,rs4475459,8:125010936,T,C,rs4475459:48-71	21	95.7	48	71	23	rs4475459
chrX	112942576	112942596	seq_b,AX-42323877,Affx-31501082,rs4475459,8:125010936,T,C,rs4475459:51-71	20	100.0	51	71	20	rs4475459
chrX	98652747	98652804	seq_b,AX-42323877,Affx-31501082,rs4475459,8:125010936,T,C,rs4475459:10-68	27	89.7	10	68	58	rs4475459
chrX	91262259	91262279	seq_b,AX-42323877,Affx-31501082,rs4475459,8:125010936,T,C,rs4475459:51-71	20	100.0	51	71	20	rs4475459
chrX	84782775	84782795	seq_b,AX-42323877,Affx-31501082,rs4475459,8:125010936,T,C,rs4475459:51-71	20	100.0	51	71	20	rs4475459
chrX	79101666	79101686	seq_b,AX-42323877,Affx-31501082,rs4475459,8:125010936,T,C,rs4475459:51-71	20	100.0	51	71	20	rs4475459
chrX	127422621	127422687	seq_b,AX-42323877,Affx-31501082,rs4475459,8:125010936,T,C,rs4475459:5-71	46	84.9	5	71	66	rs4475459
chrX	141781999	141782060	seq_b,AX-42323877,Affx-31501082,rs4475459,8:125010936,T,C,rs4475459:10-71	45	86.9	10	71	61	rs4475459
chrX	71024815	71024882	seq_b,AX-42323877,Affx-31501082,rs4475459,8:125010936,T,C,rs4475459:4-71	43	82.1	4	71	67	rs4475459
chrX	67238728	67238798	seq_b,AX-42323877,Affx-31501082,rs4475459,8:125010936,T,C,rs4475459:1-71	42	80.0	1	71	70	rs4475459
chrX	116618326	116618385	seq_b,AX-42323877,Affx-31501082,rs4475459,8:125010936,T,C,rs4475459:12-71	39	83.1	12	71	59	rs4475459
chrX	125590422	125590471	seq_b,AX-42323877,Affx-31501082,rs4475459,8:125010936,T,C,rs4475459:23-71	31	83.4	23	71	48	rs4475459
chrX	20979906	20979934	seq_b,AX-42323877,Affx-31501082,rs4475459,8:125010936,T,C,rs4475459:43-71	24	92.9	43	71	28	rs4475459
chrX	46679793	46679829	seq_b,AX-42323877,Affx-31501082,rs4475459,8:125010936,T,C,rs4475459:15-71	31	67.7	15	71	56	rs4475459
chrX	92669823	92669843	seq_b,AX-42323877,Affx-31501082,rs4475459,8:125010936,T,C,rs4475459:51-71	20	100.0	51	71	20	rs4475459
chrX	67059072	67059092	seq_b,AX-42323877,Affx-31501082,rs4475459,8:125010936,T,C,rs4475459:51-71	20	100.0	51	71	20	rs4475459
chrX	64596147	64596167	seq_b,AX-42323877,Affx-31501082,rs4475459,8:125010936,T,C,rs4475459:51-71	20	100.0	51	71	20	rs4475459
chrX	35704982	35705002	seq_b,AX-42323877,Affx-31501082,rs4475459,8:125010936,T,C,rs4475459:51-71	20	100.0	51	71	20	rs4475459
chrX	110119408	110119433	seq_b,AX-42323995,Affx-31502218,rs13261229,8:125095089,T,C,rs13261229:31-56	23	96.0	31	56	25	rs13261229
chrX	116209123	116209162	seq_a,AX-42324431,Affx-31507406,rs10095847,8:125457705,A,G,rs10095847:30-69	31	89.8	30	69	39	rs10095847
chrY	28457449	28457494	seq_a,AX-42324613,Affx-31508816,rs10099056,8:125576082,A,G,rs10099056:23-71	35	84.7	23	71	48	rs10099056
chrY	14293510	14293539	seq_a,AX-42324613,Affx-31508816,rs10099056,8:125576082,A,G,rs10099056:42-71	27	96.6	42	71	29	rs10099056
chrY	2599348	2599376	seq_a,AX-42324613,Affx-31508816,rs10099056,8:125576082,A,G,rs10099056:43-71	26	96.5	43	71	28	rs10099056
chrY	17352259	17352289	seq_a,AX-42324613,Affx-31508816,rs10099056,8:125576082,A,G,rs10099056:40-70	26	93.4	40	70	30	rs10099056
chrY	796698	796726	seq_a,AX-42324613,Affx-31508816,rs10099056,8:125576082,A,G,rs10099056:43-71	24	92.9	43	71	28	rs10099056
chrX	102856570	102856603	seq_a,AX-42324613,Affx-31508816,rs10099056,8:125576082,A,G,rs10099056:38-71	31	97.0	38	71	33	rs10099056
chrX	153667738	153667769	seq_a,AX-42324613,Affx-31508816,rs10099056,8:125576082,A,G,rs10099056:40-71	29	96.8	40	71	31	rs10099056
chrX	47466992	47467022	seq_a,AX-42324613,Affx-31508816,rs10099056,8:125576082,A,G,rs10099056:41-71	28	96.7	41	71	30	rs10099056
chrX	52808589	52808617	seq_a,AX-42324613,Affx-31508816,rs10099056,8:125576082,A,G,rs10099056:43-71	28	100.0	43	71	28	rs10099056
chrX	111695973	111696005	seq_a,AX-42324613,Affx-31508816,rs10099056,8:125576082,A,G,rs10099056:39-71	28	93.8	39	71	32	rs10099056
chrX	133631654	133631722	seq_a,AX-42324613,Affx-31508816,rs10099056,8:125576082,A,G,rs10099056:13-71	38	93.2	13	71	58	rs10099056
chrX	56002259	56002288	seq_a,AX-42324613,Affx-31508816,rs10099056,8:125576082,A,G,rs10099056:42-71	27	96.6	42	71	29	rs10099056
chrX	67951767	67951796	seq_a,AX-42324613,Affx-31508816,rs10099056,8:125576082,A,G,rs10099056:42-71	27	96.6	42	71	29	rs10099056
chrX	2649348	2649376	seq_a,AX-42324613,Affx-31508816,rs10099056,8:125576082,A,G,rs10099056:43-71	26	96.5	43	71	28	rs10099056
chrX	22004184	22004212	seq_a,AX-42324613,Affx-31508816,rs10099056,8:125576082,A,G,rs10099056:43-71	26	96.5	43	71	28	rs10099056
chrX	129397718	129397746	seq_a,AX-42324613,Affx-31508816,rs10099056,8:125576082,A,G,rs10099056:43-71	26	96.5	43	71	28	rs10099056
chrX	148901649	148901677	seq_a,AX-42324613,Affx-31508816,rs10099056,8:125576082,A,G,rs10099056:43-71	26	96.5	43	71	28	rs10099056
chrX	150381584	150381612	seq_a,AX-42324613,Affx-31508816,rs10099056,8:125576082,A,G,rs10099056:43-71	26	96.5	43	71	28	rs10099056
chrX	19434165	19434194	seq_a,AX-42324613,Affx-31508816,rs10099056,8:125576082,A,G,rs10099056:42-71	25	93.2	42	71	29	rs10099056
chrX	19551480	19551509	seq_a,AX-42324613,Affx-31508816,rs10099056,8:125576082,A,G,rs10099056:42-71	25	93.2	42	71	29	rs10099056
chrX	19671547	19671576	seq_a,AX-42324613,Affx-31508816,rs10099056,8:125576082,A,G,rs10099056:42-71	25	93.2	42	71	29	rs10099056
chrY	2203764	2203797	seq_a,AX-42324613,Affx-31508816,rs10099056,8:125576082,A,G,rs10099056:38-71	31	97.0	38	71	33	rs10099056
chrY	25505417	25505462	seq_a,AX-42324613,Affx-31508816,rs10099056,8:125576082,A,G,rs10099056:23-71	35	84.7	23	71	48	rs10099056
chrY	14645660	14645689	seq_a,AX-42324613,Affx-31508816,rs10099056,8:125576082,A,G,rs10099056:42-71	25	93.2	42	71	29	rs10099056
chrY	1990837	1990866	seq_a,AX-42324613,Affx-31508816,rs10099056,8:125576082,A,G,rs10099056:42-71	25	93.2	42	71	29	rs10099056
chrY	2379305	2379328	seq_a,AX-42324613,Affx-31508816,rs10099056,8:125576082,A,G,rs10099056:48-71	21	95.7	48	71	23	rs10099056
chrY	23483613	23483633	seq_a,AX-42324613,Affx-31508816,rs10099056,8:125576082,A,G,rs10099056:51-71	20	100.0	51	71	20	rs10099056
chrY	9040467	9040487	seq_a,AX-42324613,Affx-31508816,rs10099056,8:125576082,A,G,rs10099056:51-71	20	100.0	51	71	20	rs10099056
chrX	2253764	2253797	seq_a,AX-42324613,Affx-31508816,rs10099056,8:125576082,A,G,rs10099056:38-71	31	97.0	38	71	33	rs10099056
chrX	44523366	44523398	seq_a,AX-42324613,Affx-31508816,rs10099056,8:125576082,A,G,rs10099056:39-71	30	96.9	39	71	32	rs10099056
chrX	100136283	100136325	seq_a,AX-42324613,Affx-31508816,rs10099056,8:125576082,A,G,rs10099056:26-71	34	84.3	26	71	45	rs10099056
chrX	54456640	54456671	seq_a,AX-42324613,Affx-31508816,rs10099056,8:125576082,A,G,rs10099056:40-71	29	96.8	40	71	31	rs10099056
chrX	17407996	17408026	seq_a,AX-42324613,Affx-31508816,rs10099056,8:125576082,A,G,rs10099056:41-71	28	96.7	41	71	30	rs10099056
chrX	19556976	19557004	seq_a,AX-42324613,Affx-31508816,rs10099056,8:125576082,A,G,rs10099056:43-71	28	100.0	43	71	28	rs10099056
chrX	29246741	29246771	seq_a,AX-42324613,Affx-31508816,rs10099056,8:125576082,A,G,rs10099056:41-71	28	96.7	41	71	30	rs10099056
chrX	48187955	48187983	seq_a,AX-42324613,Affx-31508816,rs10099056,8:125576082,A,G,rs10099056:43-71	28	100.0	43	71	28	rs10099056
chrX	48539829	48539859	seq_a,AX-42324613,Affx-31508816,rs10099056,8:125576082,A,G,rs10099056:41-71	28	96.7	41	71	30	rs10099056
chrX	48789871	48789901	seq_a,AX-42324613,Affx-31508816,rs10099056,8:125576082,A,G,rs10099056:41-71	28	96.7	41	71	30	rs10099056
chrX	52707949	52707977	seq_a,AX-42324613,Affx-31508816,rs10099056,8:125576082,A,G,rs10099056:43-71	28	100.0	43	71	28	rs10099056
chrX	53818832	53818862	seq_a,AX-42324613,Affx-31508816,rs10099056,8:125576082,A,G,rs10099056:41-71	28	96.7	41	71	30	rs10099056
chrX	135301281	135301311	seq_a,AX-42324613,Affx-31508816,rs10099056,8:125576082,A,G,rs10099056:41-71	28	96.7	41	71	30	rs10099056
chrX	137726712	137726744	seq_a,AX-42324613,Affx-31508816,rs10099056,8:125576082,A,G,rs10099056:39-71	28	93.8	39	71	32	rs10099056
chrX	12358005	12358034	seq_a,AX-42324613,Affx-31508816,rs10099056,8:125576082,A,G,rs10099056:42-71	27	96.6	42	71	29	rs10099056
chrX	55821497	55821537	seq_a,AX-42324613,Affx-31508816,rs10099056,8:125576082,A,G,rs10099056:35-71	29	91.5	35	71	36	rs10099056
chrY	28457449	28457494	seq_b,AX-42324613,Affx-31508816,rs10099056,8:125576082,A,G,rs10099056:23-71	35	84.7	23	71	48	rs10099056
chrY	14293510	14293539	seq_b,AX-42324613,Affx-31508816,rs10099056,8:125576082,A,G,rs10099056:42-71	27	96.6	42	71	29	rs10099056
chrY	2599348	2599376	seq_b,AX-42324613,Affx-31508816,rs10099056,8:125576082,A,G,rs10099056:43-71	26	96.5	43	71	28	rs10099056
chrY	17352259	17352289	seq_b,AX-42324613,Affx-31508816,rs10099056,8:125576082,A,G,rs10099056:40-70	26	93.4	40	70	30	rs10099056
chrY	796698	796726	seq_b,AX-42324613,Affx-31508816,rs10099056,8:125576082,A,G,rs10099056:43-71	24	92.9	43	71	28	rs10099056
chrX	102856570	102856603	seq_b,AX-42324613,Affx-31508816,rs10099056,8:125576082,A,G,rs10099056:38-71	31	97.0	38	71	33	rs10099056
chrX	153667738	153667769	seq_b,AX-42324613,Affx-31508816,rs10099056,8:125576082,A,G,rs10099056:40-71	29	96.8	40	71	31	rs10099056
chrX	47466992	47467022	seq_b,AX-42324613,Affx-31508816,rs10099056,8:125576082,A,G,rs10099056:41-71	28	96.7	41	71	30	rs10099056
chrX	52808589	52808617	seq_b,AX-42324613,Affx-31508816,rs10099056,8:125576082,A,G,rs10099056:43-71	28	100.0	43	71	28	rs10099056
chrX	111695973	111696005	seq_b,AX-42324613,Affx-31508816,rs10099056,8:125576082,A,G,rs10099056:39-71	28	93.8	39	71	32	rs10099056
chrX	133631654	133631722	seq_b,AX-42324613,Affx-31508816,rs10099056,8:125576082,A,G,rs10099056:13-71	38	93.2	13	71	58	rs10099056
chrX	56002259	56002288	seq_b,AX-42324613,Affx-31508816,rs10099056,8:125576082,A,G,rs10099056:42-71	27	96.6	42	71	29	rs10099056
chrX	67951767	67951796	seq_b,AX-42324613,Affx-31508816,rs10099056,8:125576082,A,G,rs10099056:42-71	27	96.6	42	71	29	rs10099056
chrX	2649348	2649376	seq_b,AX-42324613,Affx-31508816,rs10099056,8:125576082,A,G,rs10099056:43-71	26	96.5	43	71	28	rs10099056
chrX	22004184	22004212	seq_b,AX-42324613,Affx-31508816,rs10099056,8:125576082,A,G,rs10099056:43-71	26	96.5	43	71	28	rs10099056
chrX	129397718	129397746	seq_b,AX-42324613,Affx-31508816,rs10099056,8:125576082,A,G,rs10099056:43-71	26	96.5	43	71	28	rs10099056
chrX	148901649	148901677	seq_b,AX-42324613,Affx-31508816,rs10099056,8:125576082,A,G,rs10099056:43-71	26	96.5	43	71	28	rs10099056
chrX	150381584	150381612	seq_b,AX-42324613,Affx-31508816,rs10099056,8:125576082,A,G,rs10099056:43-71	26	96.5	43	71	28	rs10099056
chrX	19434165	19434194	seq_b,AX-42324613,Affx-31508816,rs10099056,8:125576082,A,G,rs10099056:42-71	25	93.2	42	71	29	rs10099056
chrX	19551480	19551509	seq_b,AX-42324613,Affx-31508816,rs10099056,8:125576082,A,G,rs10099056:42-71	25	93.2	42	71	29	rs10099056
chrX	19671547	19671576	seq_b,AX-42324613,Affx-31508816,rs10099056,8:125576082,A,G,rs10099056:42-71	25	93.2	42	71	29	rs10099056
chrY	2203764	2203797	seq_b,AX-42324613,Affx-31508816,rs10099056,8:125576082,A,G,rs10099056:38-71	31	97.0	38	71	33	rs10099056
chrY	25505417	25505462	seq_b,AX-42324613,Affx-31508816,rs10099056,8:125576082,A,G,rs10099056:23-71	35	84.7	23	71	48	rs10099056
chrY	14645660	14645689	seq_b,AX-42324613,Affx-31508816,rs10099056,8:125576082,A,G,rs10099056:42-71	25	93.2	42	71	29	rs10099056
chrY	1990837	1990866	seq_b,AX-42324613,Affx-31508816,rs10099056,8:125576082,A,G,rs10099056:42-71	25	93.2	42	71	29	rs10099056
chrY	2379305	2379328	seq_b,AX-42324613,Affx-31508816,rs10099056,8:125576082,A,G,rs10099056:48-71	21	95.7	48	71	23	rs10099056
chrY	23483613	23483633	seq_b,AX-42324613,Affx-31508816,rs10099056,8:125576082,A,G,rs10099056:51-71	20	100.0	51	71	20	rs10099056
chrY	9040467	9040487	seq_b,AX-42324613,Affx-31508816,rs10099056,8:125576082,A,G,rs10099056:51-71	20	100.0	51	71	20	rs10099056
chrX	2253764	2253797	seq_b,AX-42324613,Affx-31508816,rs10099056,8:125576082,A,G,rs10099056:38-71	31	97.0	38	71	33	rs10099056
chrX	44523366	44523398	seq_b,AX-42324613,Affx-31508816,rs10099056,8:125576082,A,G,rs10099056:39-71	30	96.9	39	71	32	rs10099056
chrX	23518827	23518871	seq_b,AX-42324613,Affx-31508816,rs10099056,8:125576082,A,G,rs10099056:27-71	35	94.9	27	71	44	rs10099056
chrX	54456640	54456671	seq_b,AX-42324613,Affx-31508816,rs10099056,8:125576082,A,G,rs10099056:40-71	29	96.8	40	71	31	rs10099056
chrX	17407996	17408026	seq_b,AX-42324613,Affx-31508816,rs10099056,8:125576082,A,G,rs10099056:41-71	28	96.7	41	71	30	rs10099056
chrX	19556976	19557004	seq_b,AX-42324613,Affx-31508816,rs10099056,8:125576082,A,G,rs10099056:43-71	28	100.0	43	71	28	rs10099056
chrX	29246741	29246771	seq_b,AX-42324613,Affx-31508816,rs10099056,8:125576082,A,G,rs10099056:41-71	28	96.7	41	71	30	rs10099056
chrX	48187955	48187983	seq_b,AX-42324613,Affx-31508816,rs10099056,8:125576082,A,G,rs10099056:43-71	28	100.0	43	71	28	rs10099056
chrX	48539829	48539859	seq_b,AX-42324613,Affx-31508816,rs10099056,8:125576082,A,G,rs10099056:41-71	28	96.7	41	71	30	rs10099056
chrX	48789871	48789901	seq_b,AX-42324613,Affx-31508816,rs10099056,8:125576082,A,G,rs10099056:41-71	28	96.7	41	71	30	rs10099056
chrX	52707949	52707977	seq_b,AX-42324613,Affx-31508816,rs10099056,8:125576082,A,G,rs10099056:43-71	28	100.0	43	71	28	rs10099056
chrX	53818832	53818862	seq_b,AX-42324613,Affx-31508816,rs10099056,8:125576082,A,G,rs10099056:41-71	28	96.7	41	71	30	rs10099056
chrX	100136283	100136325	seq_b,AX-42324613,Affx-31508816,rs10099056,8:125576082,A,G,rs10099056:26-71	33	83.8	26	71	45	rs10099056
chrX	135301281	135301311	seq_b,AX-42324613,Affx-31508816,rs10099056,8:125576082,A,G,rs10099056:41-71	28	96.7	41	71	30	rs10099056
chrX	137726712	137726744	seq_b,AX-42324613,Affx-31508816,rs10099056,8:125576082,A,G,rs10099056:39-71	28	93.8	39	71	32	rs10099056
chrX	12358005	12358034	seq_b,AX-42324613,Affx-31508816,rs10099056,8:125576082,A,G,rs10099056:42-71	27	96.6	42	71	29	rs10099056
chrX	17076745	17077129	seq_a,AX-42324781,Affx-31510138,rs12545201,8:125654805,T,C,rs12545201:32-71	30	94.2	32	71	39	rs12545201
chrX	32921693	32922118	seq_a,AX-42324791,Affx-31510235,rs7844234,8:125663219,T,C,rs7844234:0-26	25	100.0	0	26	26	rs7844234
chrX	16488505	16488531	seq_a,AX-42324791,Affx-31510235,rs7844234,8:125663219,T,C,rs7844234:6-35	23	77.0	6	35	29	rs7844234
chrX	17807976	17808002	seq_a,AX-42324791,Affx-31510235,rs7844234,8:125663219,T,C,rs7844234:6-32	24	96.2	6	32	26	rs7844234
chrX	123358969	123358991	seq_a,AX-42324791,Affx-31510235,rs7844234,8:125663219,T,C,rs7844234:4-26	22	100.0	4	26	22	rs7844234
chrX	66933423	66933877	seq_a,AX-42324791,Affx-31510235,rs7844234,8:125663219,T,C,rs7844234:0-25	24	100.0	0	25	25	rs7844234
chrX	4178123	4178145	seq_b,AX-42324791,Affx-31510235,rs7844234,8:125663219,T,C,rs7844234:18-40	22	100.0	18	40	22	rs7844234
chrX	32921693	32922118	seq_b,AX-42324791,Affx-31510235,rs7844234,8:125663219,T,C,rs7844234:0-26	25	100.0	0	26	26	rs7844234
chrX	16488505	16488531	seq_b,AX-42324791,Affx-31510235,rs7844234,8:125663219,T,C,rs7844234:6-35	23	77.0	6	35	29	rs7844234
chrX	17807976	17808002	seq_b,AX-42324791,Affx-31510235,rs7844234,8:125663219,T,C,rs7844234:6-32	24	96.2	6	32	26	rs7844234
chrX	123358969	123358991	seq_b,AX-42324791,Affx-31510235,rs7844234,8:125663219,T,C,rs7844234:4-26	22	100.0	4	26	22	rs7844234
chrX	101157153	101157174	seq_b,AX-42324791,Affx-31510235,rs7844234,8:125663219,T,C,rs7844234:17-38	21	100.0	17	38	21	rs7844234
chrX	66933423	66933877	seq_b,AX-42324791,Affx-31510235,rs7844234,8:125663219,T,C,rs7844234:0-25	24	100.0	0	25	25	rs7844234
chrY	20678548	20678576	seq_b,AX-42324889,Affx-31511069,rs11781525,8:125721366,A,G,rs11781525:30-56	25	100.0	30	56	26	rs11781525
chrY	20965601	20965629	seq_b,AX-42324889,Affx-31511069,rs11781525,8:125721366,A,G,rs11781525:30-56	25	100.0	30	56	26	rs11781525
chrY	17056297	17056319	seq_a,AX-42324949,Affx-31511568,rs723057,8:125751902,A,G,rs723057:12-34	22	100.0	12	34	22	rs723057
chrX	120531796	120531827	seq_a,AX-42324949,Affx-31511568,rs723057,8:125751902,A,G,rs723057:0-31	29	96.8	0	31	31	rs723057
chrX	105017466	105017497	seq_a,AX-42324949,Affx-31511568,rs723057,8:125751902,A,G,rs723057:0-31	27	93.6	0	31	31	rs723057
chrX	39805168	39805199	seq_a,AX-42324949,Affx-31511568,rs723057,8:125751902,A,G,rs723057:0-31	27	93.6	0	31	31	rs723057
chrX	42214333	42214355	seq_a,AX-42324949,Affx-31511568,rs723057,8:125751902,A,G,rs723057:12-34	22	100.0	12	34	22	rs723057
chrX	77022780	77022801	seq_a,AX-42324949,Affx-31511568,rs723057,8:125751902,A,G,rs723057:15-36	21	100.0	15	36	21	rs723057
chrX	50239724	50239745	seq_a,AX-42324949,Affx-31511568,rs723057,8:125751902,A,G,rs723057:12-33	21	100.0	12	33	21	rs723057
chrX	10267595	10267615	seq_a,AX-42324949,Affx-31511568,rs723057,8:125751902,A,G,rs723057:13-33	20	100.0	13	33	20	rs723057
chrX	26282819	26282841	seq_a,AX-42324949,Affx-31511568,rs723057,8:125751902,A,G,rs723057:11-33	20	95.5	11	33	22	rs723057
chrX	69679605	69679630	seq_a,AX-42324949,Affx-31511568,rs723057,8:125751902,A,G,rs723057:6-31	23	96.0	6	31	25	rs723057
chrX	97059944	97059967	seq_a,AX-42324949,Affx-31511568,rs723057,8:125751902,A,G,rs723057:6-29	21	95.7	6	29	23	rs723057
chrX	132741172	132741193	seq_a,AX-42324949,Affx-31511568,rs723057,8:125751902,A,G,rs723057:12-33	21	100.0	12	33	21	rs723057
chrX	118713525	118713546	seq_a,AX-42324949,Affx-31511568,rs723057,8:125751902,A,G,rs723057:13-34	21	100.0	13	34	21	rs723057
chrX	45297003	45297026	seq_a,AX-42324949,Affx-31511568,rs723057,8:125751902,A,G,rs723057:12-36	22	87.0	12	36	24	rs723057
chrX	20486838	20486861	seq_a,AX-42324949,Affx-31511568,rs723057,8:125751902,A,G,rs723057:12-36	22	87.0	12	36	24	rs723057
chrY	17056297	17056319	seq_b,AX-42324949,Affx-31511568,rs723057,8:125751902,A,G,rs723057:12-34	22	100.0	12	34	22	rs723057
chrX	120531796	120531827	seq_b,AX-42324949,Affx-31511568,rs723057,8:125751902,A,G,rs723057:0-31	29	96.8	0	31	31	rs723057
chrX	105017466	105017497	seq_b,AX-42324949,Affx-31511568,rs723057,8:125751902,A,G,rs723057:0-31	27	93.6	0	31	31	rs723057
chrX	39805168	39805199	seq_b,AX-42324949,Affx-31511568,rs723057,8:125751902,A,G,rs723057:0-31	27	93.6	0	31	31	rs723057
chrX	42214333	42214355	seq_b,AX-42324949,Affx-31511568,rs723057,8:125751902,A,G,rs723057:12-34	22	100.0	12	34	22	rs723057
chrX	50239724	50239745	seq_b,AX-42324949,Affx-31511568,rs723057,8:125751902,A,G,rs723057:12-33	21	100.0	12	33	21	rs723057
chrX	77022780	77022800	seq_b,AX-42324949,Affx-31511568,rs723057,8:125751902,A,G,rs723057:15-35	20	100.0	15	35	20	rs723057
chrX	10267595	10267615	seq_b,AX-42324949,Affx-31511568,rs723057,8:125751902,A,G,rs723057:13-33	20	100.0	13	33	20	rs723057
chrX	26282819	26282841	seq_b,AX-42324949,Affx-31511568,rs723057,8:125751902,A,G,rs723057:11-33	20	95.5	11	33	22	rs723057
chrX	69679605	69679630	seq_b,AX-42324949,Affx-31511568,rs723057,8:125751902,A,G,rs723057:6-31	23	96.0	6	31	25	rs723057
chrX	97059944	97059967	seq_b,AX-42324949,Affx-31511568,rs723057,8:125751902,A,G,rs723057:6-29	21	95.7	6	29	23	rs723057
chrX	132741172	132741193	seq_b,AX-42324949,Affx-31511568,rs723057,8:125751902,A,G,rs723057:12-33	21	100.0	12	33	21	rs723057
chrX	118713525	118713546	seq_b,AX-42324949,Affx-31511568,rs723057,8:125751902,A,G,rs723057:13-34	21	100.0	13	34	21	rs723057
chrX	30803618	30803638	seq_a,AX-42325085,Affx-31512920,rs28512213,8:125840772,A,G,rs28512213:10-30	20	100.0	10	30	20	rs28512213
chrX	30803618	30803638	seq_b,AX-42325085,Affx-31512920,rs28512213,8:125840772,A,G,rs28512213:10-30	20	100.0	10	30	20	rs28512213
chrX	22200670	22200690	seq_a,AX-42325227,Affx-31513803,rs6470319,8:125905658,A,C,rs6470319:45-65	20	100.0	45	65	20	rs6470319
chrX	22200670	22200690	seq_b,AX-42325227,Affx-31513803,rs6470319,8:125905658,A,C,rs6470319:45-65	20	100.0	45	65	20	rs6470319
chrX	92686604	92686675	seq_a,AX-42325573,Affx-31515915,rs2106212,8:12569241,T,C,rs2106212:0-71	44	85.3	0	71	71	rs2106212
chrX	92686604	92686675	seq_b,AX-42325573,Affx-31515915,rs2106212,8:12569241,T,C,rs2106212:0-71	46	86.9	0	71	71	rs2106212
chrX	92686240	92686284	seq_a,AX-42325607,Affx-31515988,rs7014165,8:12569605,A,G,rs7014165:27-71	36	91.0	27	71	44	rs7014165
chrY	7052074	7052101	seq_b,AX-42325971,Affx-31518911,rs6989594,8:126303867,T,G,rs6989594:28-54	23	96.2	28	54	26	rs6989594
chrX	18704865	18704893	seq_a,AX-42326055,Affx-31519925,rs4871589,8:126380443,T,C,rs4871589:5-33	26	96.5	5	33	28	rs4871589
chrX	132908632	132908666	seq_a,AX-42326055,Affx-31519925,rs4871589,8:126380443,T,C,rs4871589:5-43	29	80.7	5	43	38	rs4871589
chrX	97814016	97814103	seq_a,AX-42326055,Affx-31519925,rs4871589,8:126380443,T,C,rs4871589:0-28	27	100.0	0	28	28	rs4871589
chrX	111186245	111186271	seq_a,AX-42326055,Affx-31519925,rs4871589,8:126380443,T,C,rs4871589:11-37	24	96.2	11	37	26	rs4871589
chrX	71123893	71123922	seq_a,AX-42326055,Affx-31519925,rs4871589,8:126380443,T,C,rs4871589:4-30	25	100.0	4	30	26	rs4871589
chrX	109824050	109824073	seq_a,AX-42326055,Affx-31519925,rs4871589,8:126380443,T,C,rs4871589:1-24	23	100.0	1	24	23	rs4871589
chrX	48179188	48179212	seq_a,AX-42326055,Affx-31519925,rs4871589,8:126380443,T,C,rs4871589:47-71	22	95.9	47	71	24	rs4871589
chrX	104874274	104874322	seq_a,AX-42326055,Affx-31519925,rs4871589,8:126380443,T,C,rs4871589:18-46	25	96.3	18	46	28	rs4871589
chrX	48288649	48288673	seq_a,AX-42326055,Affx-31519925,rs4871589,8:126380443,T,C,rs4871589:47-71	22	95.9	47	71	24	rs4871589
chrX	124539810	124539831	seq_a,AX-42326055,Affx-31519925,rs4871589,8:126380443,T,C,rs4871589:5-26	21	100.0	5	26	21	rs4871589
chrX	66427428	66427449	seq_a,AX-42326055,Affx-31519925,rs4871589,8:126380443,T,C,rs4871589:9-30	21	100.0	9	30	21	rs4871589
chrX	14715234	14715259	seq_a,AX-42326055,Affx-31519925,rs4871589,8:126380443,T,C,rs4871589:12-37	21	92.0	12	37	25	rs4871589
chrX	140426176	140426196	seq_a,AX-42326055,Affx-31519925,rs4871589,8:126380443,T,C,rs4871589:5-25	20	100.0	5	25	20	rs4871589
chrX	111694408	111694428	seq_a,AX-42326055,Affx-31519925,rs4871589,8:126380443,T,C,rs4871589:5-25	20	100.0	5	25	20	rs4871589
chrX	54021378	54021398	seq_a,AX-42326055,Affx-31519925,rs4871589,8:126380443,T,C,rs4871589:17-37	20	100.0	17	37	20	rs4871589
chrX	110234529	110234577	seq_a,AX-42326055,Affx-31519925,rs4871589,8:126380443,T,C,rs4871589:10-62	38	81.4	10	62	52	rs4871589
chrX	109427048	109427534	seq_a,AX-42326055,Affx-31519925,rs4871589,8:126380443,T,C,rs4871589:0-37	34	97.3	0	37	37	rs4871589
chrX	30158659	30158688	seq_a,AX-42326055,Affx-31519925,rs4871589,8:126380443,T,C,rs4871589:7-36	29	100.0	7	36	29	rs4871589
chrX	119723772	119723801	seq_a,AX-42326055,Affx-31519925,rs4871589,8:126380443,T,C,rs4871589:7-36	27	96.6	7	36	29	rs4871589
chrX	53344858	53344926	seq_a,AX-42326055,Affx-31519925,rs4871589,8:126380443,T,C,rs4871589:5-71	39	91.5	5	71	66	rs4871589
chrX	147279298	147279342	seq_a,AX-42326055,Affx-31519925,rs4871589,8:126380443,T,C,rs4871589:5-37	27	93.6	5	37	32	rs4871589
chrX	50365147	50365170	seq_a,AX-42326055,Affx-31519925,rs4871589,8:126380443,T,C,rs4871589:7-30	23	100.0	7	30	23	rs4871589
chrX	142370840	142370862	seq_a,AX-42326055,Affx-31519925,rs4871589,8:126380443,T,C,rs4871589:7-29	22	100.0	7	29	22	rs4871589
chrX	122550004	122550028	seq_a,AX-42326055,Affx-31519925,rs4871589,8:126380443,T,C,rs4871589:11-35	22	95.9	11	35	24	rs4871589
chrX	48173140	48173164	seq_a,AX-42326055,Affx-31519925,rs4871589,8:126380443,T,C,rs4871589:47-71	22	95.9	47	71	24	rs4871589
chrX	37893709	37893731	seq_a,AX-42326055,Affx-31519925,rs4871589,8:126380443,T,C,rs4871589:6-28	22	100.0	6	28	22	rs4871589
chrX	23891330	23891354	seq_a,AX-42326055,Affx-31519925,rs4871589,8:126380443,T,C,rs4871589:47-71	22	95.9	47	71	24	rs4871589
chrX	116444259	116444279	seq_a,AX-42326055,Affx-31519925,rs4871589,8:126380443,T,C,rs4871589:6-26	20	100.0	6	26	20	rs4871589
chrX	78173180	78173206	seq_a,AX-42326055,Affx-31519925,rs4871589,8:126380443,T,C,rs4871589:11-37	20	88.5	11	37	26	rs4871589
chrX	71196265	71196285	seq_a,AX-42326055,Affx-31519925,rs4871589,8:126380443,T,C,rs4871589:15-35	20	100.0	15	35	20	rs4871589
chrX	18704865	18704893	seq_b,AX-42326055,Affx-31519925,rs4871589,8:126380443,T,C,rs4871589:5-33	26	96.5	5	33	28	rs4871589
chrX	132908632	132908666	seq_b,AX-42326055,Affx-31519925,rs4871589,8:126380443,T,C,rs4871589:5-43	29	80.7	5	43	38	rs4871589
chrX	97814016	97814103	seq_b,AX-42326055,Affx-31519925,rs4871589,8:126380443,T,C,rs4871589:0-28	27	100.0	0	28	28	rs4871589
chrX	71123893	71123922	seq_b,AX-42326055,Affx-31519925,rs4871589,8:126380443,T,C,rs4871589:4-30	25	100.0	4	30	26	rs4871589
chrX	109824050	109824073	seq_b,AX-42326055,Affx-31519925,rs4871589,8:126380443,T,C,rs4871589:1-24	23	100.0	1	24	23	rs4871589
chrX	48288649	48288673	seq_b,AX-42326055,Affx-31519925,rs4871589,8:126380443,T,C,rs4871589:47-71	22	95.9	47	71	24	rs4871589
chrX	48179188	48179212	seq_b,AX-42326055,Affx-31519925,rs4871589,8:126380443,T,C,rs4871589:47-71	22	95.9	47	71	24	rs4871589
chrX	124539810	124539831	seq_b,AX-42326055,Affx-31519925,rs4871589,8:126380443,T,C,rs4871589:5-26	21	100.0	5	26	21	rs4871589
chrX	101474745	101474766	seq_b,AX-42326055,Affx-31519925,rs4871589,8:126380443,T,C,rs4871589:16-37	21	100.0	16	37	21	rs4871589
chrX	66427428	66427449	seq_b,AX-42326055,Affx-31519925,rs4871589,8:126380443,T,C,rs4871589:9-30	21	100.0	9	30	21	rs4871589
chrX	140426176	140426196	seq_b,AX-42326055,Affx-31519925,rs4871589,8:126380443,T,C,rs4871589:5-25	20	100.0	5	25	20	rs4871589
chrX	111694408	111694428	seq_b,AX-42326055,Affx-31519925,rs4871589,8:126380443,T,C,rs4871589:5-25	20	100.0	5	25	20	rs4871589
chrX	110234529	110234577	seq_b,AX-42326055,Affx-31519925,rs4871589,8:126380443,T,C,rs4871589:10-62	38	81.4	10	62	52	rs4871589
chrX	30158660	30158688	seq_b,AX-42326055,Affx-31519925,rs4871589,8:126380443,T,C,rs4871589:7-35	28	100.0	7	35	28	rs4871589
chrX	109427050	109427534	seq_b,AX-42326055,Affx-31519925,rs4871589,8:126380443,T,C,rs4871589:0-35	32	97.2	0	35	35	rs4871589
chrX	119723773	119723801	seq_b,AX-42326055,Affx-31519925,rs4871589,8:126380443,T,C,rs4871589:7-35	26	96.5	7	35	28	rs4871589
chrX	122550002	122550028	seq_b,AX-42326055,Affx-31519925,rs4871589,8:126380443,T,C,rs4871589:11-37	24	96.2	11	37	26	rs4871589
chrX	23891330	23891375	seq_b,AX-42326055,Affx-31519925,rs4871589,8:126380443,T,C,rs4871589:30-71	29	94.0	30	71	41	rs4871589
chrX	50365147	50365170	seq_b,AX-42326055,Affx-31519925,rs4871589,8:126380443,T,C,rs4871589:7-30	23	100.0	7	30	23	rs4871589
chrX	147279300	147279342	seq_b,AX-42326055,Affx-31519925,rs4871589,8:126380443,T,C,rs4871589:5-35	25	93.2	5	35	30	rs4871589
chrX	142370840	142370862	seq_b,AX-42326055,Affx-31519925,rs4871589,8:126380443,T,C,rs4871589:7-29	22	100.0	7	29	22	rs4871589
chrX	71196263	71196285	seq_b,AX-42326055,Affx-31519925,rs4871589,8:126380443,T,C,rs4871589:15-37	22	100.0	15	37	22	rs4871589
chrX	48173140	48173164	seq_b,AX-42326055,Affx-31519925,rs4871589,8:126380443,T,C,rs4871589:47-71	22	95.9	47	71	24	rs4871589
chrX	37893709	37893731	seq_b,AX-42326055,Affx-31519925,rs4871589,8:126380443,T,C,rs4871589:6-28	22	100.0	6	28	22	rs4871589
chrX	10730176	10730423	seq_b,AX-42326055,Affx-31519925,rs4871589,8:126380443,T,C,rs4871589:0-26	25	100.0	0	26	26	rs4871589
chrX	116444259	116444279	seq_b,AX-42326055,Affx-31519925,rs4871589,8:126380443,T,C,rs4871589:6-26	20	100.0	6	26	20	rs4871589
chrX	136806168	136806188	seq_a,AX-42326095,Affx-31520198,rs10097822,8:126401023,A,G,rs10097822:16-36	20	100.0	16	36	20	rs10097822
chrY	8568471	8568496	seq_a,AX-42326101,Affx-31520319,rs10093318,8:126405786,T,C,rs10093318:0-25	25	100.0	0	25	25	rs10093318
chrX	86926915	86926948	seq_a,AX-42326101,Affx-31520319,rs10093318,8:126405786,T,C,rs10093318:38-71	27	91.0	38	71	33	rs10093318
chrX	134575580	134575607	seq_a,AX-42326101,Affx-31520319,rs10093318,8:126405786,T,C,rs10093318:44-71	23	92.6	44	71	27	rs10093318
chrX	16503860	16503888	seq_a,AX-42326101,Affx-31520319,rs10093318,8:126405786,T,C,rs10093318:40-71	25	78.6	40	71	31	rs10093318
chrX	146726499	146726522	seq_a,AX-42326101,Affx-31520319,rs10093318,8:126405786,T,C,rs10093318:48-71	21	95.7	48	71	23	rs10093318
chrX	50305624	50305647	seq_a,AX-42326101,Affx-31520319,rs10093318,8:126405786,T,C,rs10093318:48-71	21	95.7	48	71	23	rs10093318
chrX	73787089	73787456	seq_a,AX-42326101,Affx-31520319,rs10093318,8:126405786,T,C,rs10093318:12-71	29	94.0	12	71	59	rs10093318
chrX	152693124	152693156	seq_a,AX-42326101,Affx-31520319,rs10093318,8:126405786,T,C,rs10093318:39-71	30	96.9	39	71	32	rs10093318
chrX	85031710	85031744	seq_a,AX-42326101,Affx-31520319,rs10093318,8:126405786,T,C,rs10093318:38-71	28	94.0	38	71	33	rs10093318
chrX	115818304	115818335	seq_a,AX-42326101,Affx-31520319,rs10093318,8:126405786,T,C,rs10093318:41-71	27	96.7	41	71	30	rs10093318
chrX	36639949	36639976	seq_a,AX-42326101,Affx-31520319,rs10093318,8:126405786,T,C,rs10093318:44-71	25	96.3	44	71	27	rs10093318
chrX	107079327	107079360	seq_a,AX-42326101,Affx-31520319,rs10093318,8:126405786,T,C,rs10093318:38-71	28	96.8	38	71	33	rs10093318
chrX	124404688	124404715	seq_a,AX-42326101,Affx-31520319,rs10093318,8:126405786,T,C,rs10093318:44-71	25	96.3	44	71	27	rs10093318
chrX	47696998	47697024	seq_a,AX-42326101,Affx-31520319,rs10093318,8:126405786,T,C,rs10093318:45-71	24	96.2	45	71	26	rs10093318
chrX	102141087	102141113	seq_a,AX-42326101,Affx-31520319,rs10093318,8:126405786,T,C,rs10093318:45-71	24	96.2	45	71	26	rs10093318
chrX	123130829	123130855	seq_a,AX-42326101,Affx-31520319,rs10093318,8:126405786,T,C,rs10093318:45-71	24	96.2	45	71	26	rs10093318
chrX	27072065	27072094	seq_a,AX-42326101,Affx-31520319,rs10093318,8:126405786,T,C,rs10093318:40-71	26	82.8	40	71	31	rs10093318
chrX	83876779	83876802	seq_a,AX-42326101,Affx-31520319,rs10093318,8:126405786,T,C,rs10093318:48-71	21	95.7	48	71	23	rs10093318
chrX	27647668	27647691	seq_a,AX-42326101,Affx-31520319,rs10093318,8:126405786,T,C,rs10093318:48-71	21	95.7	48	71	23	rs10093318
chrX	117825945	117825969	seq_a,AX-42326101,Affx-31520319,rs10093318,8:126405786,T,C,rs10093318:45-71	23	83.4	45	71	26	rs10093318
chrX	105187263	105187292	seq_a,AX-42326101,Affx-31520319,rs10093318,8:126405786,T,C,rs10093318:40-71	24	84.7	40	71	31	rs10093318
chrX	45325668	45325688	seq_a,AX-42326101,Affx-31520319,rs10093318,8:126405786,T,C,rs10093318:51-71	20	100.0	51	71	20	rs10093318
chrX	39211429	39211449	seq_a,AX-42326101,Affx-31520319,rs10093318,8:126405786,T,C,rs10093318:51-71	20	100.0	51	71	20	rs10093318
chrY	8568471	8568496	seq_b,AX-42326101,Affx-31520319,rs10093318,8:126405786,T,C,rs10093318:0-25	25	100.0	0	25	25	rs10093318
chrX	86926915	86926948	seq_b,AX-42326101,Affx-31520319,rs10093318,8:126405786,T,C,rs10093318:38-71	27	91.0	38	71	33	rs10093318
chrX	134575580	134575607	seq_b,AX-42326101,Affx-31520319,rs10093318,8:126405786,T,C,rs10093318:44-71	23	92.6	44	71	27	rs10093318
chrX	16503860	16503888	seq_b,AX-42326101,Affx-31520319,rs10093318,8:126405786,T,C,rs10093318:40-71	25	78.6	40	71	31	rs10093318
chrX	146726499	146726522	seq_b,AX-42326101,Affx-31520319,rs10093318,8:126405786,T,C,rs10093318:48-71	21	95.7	48	71	23	rs10093318
chrX	50305624	50305647	seq_b,AX-42326101,Affx-31520319,rs10093318,8:126405786,T,C,rs10093318:48-71	21	95.7	48	71	23	rs10093318
chrX	73787089	73787456	seq_b,AX-42326101,Affx-31520319,rs10093318,8:126405786,T,C,rs10093318:12-71	29	94.0	12	71	59	rs10093318
chrX	152693124	152693156	seq_b,AX-42326101,Affx-31520319,rs10093318,8:126405786,T,C,rs10093318:39-71	30	96.9	39	71	32	rs10093318
chrX	85031710	85031744	seq_b,AX-42326101,Affx-31520319,rs10093318,8:126405786,T,C,rs10093318:38-71	28	94.0	38	71	33	rs10093318
chrX	115818304	115818335	seq_b,AX-42326101,Affx-31520319,rs10093318,8:126405786,T,C,rs10093318:41-71	27	96.7	41	71	30	rs10093318
chrX	36639949	36639976	seq_b,AX-42326101,Affx-31520319,rs10093318,8:126405786,T,C,rs10093318:44-71	25	96.3	44	71	27	rs10093318
chrX	107079327	107079360	seq_b,AX-42326101,Affx-31520319,rs10093318,8:126405786,T,C,rs10093318:38-71	28	96.8	38	71	33	rs10093318
chrX	124404688	124404715	seq_b,AX-42326101,Affx-31520319,rs10093318,8:126405786,T,C,rs10093318:44-71	25	96.3	44	71	27	rs10093318
chrX	47696998	47697024	seq_b,AX-42326101,Affx-31520319,rs10093318,8:126405786,T,C,rs10093318:45-71	24	96.2	45	71	26	rs10093318
chrX	102141087	102141113	seq_b,AX-42326101,Affx-31520319,rs10093318,8:126405786,T,C,rs10093318:45-71	24	96.2	45	71	26	rs10093318
chrX	123130829	123130855	seq_b,AX-42326101,Affx-31520319,rs10093318,8:126405786,T,C,rs10093318:45-71	24	96.2	45	71	26	rs10093318
chrX	27072065	27072094	seq_b,AX-42326101,Affx-31520319,rs10093318,8:126405786,T,C,rs10093318:40-71	26	82.8	40	71	31	rs10093318
chrX	83876779	83876802	seq_b,AX-42326101,Affx-31520319,rs10093318,8:126405786,T,C,rs10093318:48-71	21	95.7	48	71	23	rs10093318
chrX	27647668	27647691	seq_b,AX-42326101,Affx-31520319,rs10093318,8:126405786,T,C,rs10093318:48-71	21	95.7	48	71	23	rs10093318
chrX	117825945	117825969	seq_b,AX-42326101,Affx-31520319,rs10093318,8:126405786,T,C,rs10093318:45-71	23	83.4	45	71	26	rs10093318
chrX	105187263	105187292	seq_b,AX-42326101,Affx-31520319,rs10093318,8:126405786,T,C,rs10093318:40-71	24	84.7	40	71	31	rs10093318
chrX	45325668	45325688	seq_b,AX-42326101,Affx-31520319,rs10093318,8:126405786,T,C,rs10093318:51-71	20	100.0	51	71	20	rs10093318
chrX	39211429	39211449	seq_b,AX-42326101,Affx-31520319,rs10093318,8:126405786,T,C,rs10093318:51-71	20	100.0	51	71	20	rs10093318
chrX	103437023	103437044	seq_b,AX-42326141,Affx-31520629,rs17816581,8:1277581,A,G,rs17816581:0-21	21	100.0	0	21	21	rs17816581
chrX	29778347	29778381	seq_a,AX-42326313,Affx-31521584,rs2954033,8:126493746,A,G,rs2954033:0-34	30	94.2	0	34	34	rs2954033
chrX	42007069	42007091	seq_a,AX-42326313,Affx-31521584,rs2954033,8:126493746,A,G,rs2954033:1-23	20	95.5	1	23	22	rs2954033
chrX	29778347	29778381	seq_b,AX-42326313,Affx-31521584,rs2954033,8:126493746,A,G,rs2954033:0-34	30	94.2	0	34	34	rs2954033
chrX	42007069	42007091	seq_b,AX-42326313,Affx-31521584,rs2954033,8:126493746,A,G,rs2954033:1-23	20	95.5	1	23	22	rs2954033
chrX	92525558	92525597	seq_b,AX-42326495,Affx-31522643,rs879986,8:126569934,T,G,rs879986:20-50	26	96.6	20	50	30	rs879986
chrX	40260560	40260582	seq_a,AX-42326621,Affx-31523900,rs6995413,8:126636054,T,C,rs6995413:0-22	22	100.0	0	22	22	rs6995413
chrX	40260560	40260582	seq_b,AX-42326621,Affx-31523900,rs6995413,8:126636054,T,C,rs6995413:0-22	22	100.0	0	22	22	rs6995413
chrX	68911038	68911062	seq_a,AX-42326691,Affx-31524345,rs1551405,8:126669721,A,G,rs1551405:8-32	22	95.9	8	32	24	rs1551405
chrX	144733483	144733504	seq_a,AX-42326691,Affx-31524345,rs1551405,8:126669721,A,G,rs1551405:17-38	21	100.0	17	38	21	rs1551405
chrX	136362511	136362541	seq_a,AX-42326691,Affx-31524345,rs1551405,8:126669721,A,G,rs1551405:4-28	23	100.0	4	28	24	rs1551405
chrX	54493566	54493591	seq_a,AX-42326691,Affx-31524345,rs1551405,8:126669721,A,G,rs1551405:8-33	23	96.0	8	33	25	rs1551405
chrX	137750385	137750412	seq_a,AX-42326691,Affx-31524345,rs1551405,8:126669721,A,G,rs1551405:3-30	23	92.6	3	30	27	rs1551405
chrX	68578663	68578692	seq_a,AX-42326691,Affx-31524345,rs1551405,8:126669721,A,G,rs1551405:1-31	24	85.8	1	31	30	rs1551405
chrX	117351177	117351201	seq_a,AX-42326691,Affx-31524345,rs1551405,8:126669721,A,G,rs1551405:8-32	22	95.9	8	32	24	rs1551405
chrX	152067160	152067183	seq_a,AX-42326691,Affx-31524345,rs1551405,8:126669721,A,G,rs1551405:8-31	21	95.7	8	31	23	rs1551405
chrX	48924023	48924044	seq_a,AX-42326691,Affx-31524345,rs1551405,8:126669721,A,G,rs1551405:10-31	21	100.0	10	31	21	rs1551405
chrX	123834372	123834396	seq_a,AX-42326691,Affx-31524345,rs1551405,8:126669721,A,G,rs1551405:13-40	23	79.2	13	40	27	rs1551405
chrX	107499715	107499735	seq_a,AX-42326691,Affx-31524345,rs1551405,8:126669721,A,G,rs1551405:8-28	20	100.0	8	28	20	rs1551405
chrX	71329162	71329182	seq_a,AX-42326691,Affx-31524345,rs1551405,8:126669721,A,G,rs1551405:11-31	20	100.0	11	31	20	rs1551405
chrX	20096426	20096446	seq_a,AX-42326691,Affx-31524345,rs1551405,8:126669721,A,G,rs1551405:13-33	20	100.0	13	33	20	rs1551405
chrX	68911038	68911062	seq_b,AX-42326691,Affx-31524345,rs1551405,8:126669721,A,G,rs1551405:8-32	22	95.9	8	32	24	rs1551405
chrX	136362511	136362541	seq_b,AX-42326691,Affx-31524345,rs1551405,8:126669721,A,G,rs1551405:4-28	23	100.0	4	28	24	rs1551405
chrX	54493566	54493591	seq_b,AX-42326691,Affx-31524345,rs1551405,8:126669721,A,G,rs1551405:8-33	23	96.0	8	33	25	rs1551405
chrX	137750385	137750412	seq_b,AX-42326691,Affx-31524345,rs1551405,8:126669721,A,G,rs1551405:3-30	23	92.6	3	30	27	rs1551405
chrX	117351177	117351201	seq_b,AX-42326691,Affx-31524345,rs1551405,8:126669721,A,G,rs1551405:8-32	22	95.9	8	32	24	rs1551405
chrX	68578663	68578692	seq_b,AX-42326691,Affx-31524345,rs1551405,8:126669721,A,G,rs1551405:1-31	24	85.8	1	31	30	rs1551405
chrX	152067160	152067183	seq_b,AX-42326691,Affx-31524345,rs1551405,8:126669721,A,G,rs1551405:8-31	21	95.7	8	31	23	rs1551405
chrX	48924023	48924044	seq_b,AX-42326691,Affx-31524345,rs1551405,8:126669721,A,G,rs1551405:10-31	21	100.0	10	31	21	rs1551405
chrX	107499715	107499735	seq_b,AX-42326691,Affx-31524345,rs1551405,8:126669721,A,G,rs1551405:8-28	20	100.0	8	28	20	rs1551405
chrX	71329162	71329182	seq_b,AX-42326691,Affx-31524345,rs1551405,8:126669721,A,G,rs1551405:11-31	20	100.0	11	31	20	rs1551405
chrX	20096426	20096446	seq_b,AX-42326691,Affx-31524345,rs1551405,8:126669721,A,G,rs1551405:13-33	20	100.0	13	33	20	rs1551405
chrY	21568192	21568215	seq_a,AX-42327083,Affx-31528006,rs7833761,8:12657092,A,G,rs7833761:19-42	23	100.0	19	42	23	rs7833761
chrX	45088121	45088158	seq_a,AX-42327083,Affx-31528006,rs7833761,8:12657092,A,G,rs7833761:18-55	35	97.3	18	55	37	rs7833761
chrX	81123631	81123668	seq_a,AX-42327083,Affx-31528006,rs7833761,8:12657092,A,G,rs7833761:18-55	33	94.6	18	55	37	rs7833761
chrX	101588850	101588887	seq_a,AX-42327083,Affx-31528006,rs7833761,8:12657092,A,G,rs7833761:18-55	33	94.6	18	55	37	rs7833761
chrX	35262073	35262103	seq_a,AX-42327083,Affx-31528006,rs7833761,8:12657092,A,G,rs7833761:17-47	30	100.0	17	47	30	rs7833761
chrX	68753419	68753448	seq_a,AX-42327083,Affx-31528006,rs7833761,8:12657092,A,G,rs7833761:18-47	27	96.6	18	47	29	rs7833761
chrX	50257453	50257483	seq_a,AX-42327083,Affx-31528006,rs7833761,8:12657092,A,G,rs7833761:18-49	29	90.0	18	49	31	rs7833761
chrX	127757063	127757113	seq_a,AX-42327083,Affx-31528006,rs7833761,8:12657092,A,G,rs7833761:21-71	26	76.0	21	71	50	rs7833761
chrX	150969537	150969561	seq_a,AX-42327083,Affx-31528006,rs7833761,8:12657092,A,G,rs7833761:18-42	24	100.0	18	42	24	rs7833761
chrX	90257485	90257512	seq_a,AX-42327083,Affx-31528006,rs7833761,8:12657092,A,G,rs7833761:18-46	26	88.9	18	46	28	rs7833761
chrX	82440750	82440831	seq_a,AX-42327083,Affx-31528006,rs7833761,8:12657092,A,G,rs7833761:18-46	27	100.0	18	46	28	rs7833761
chrX	33987655	33987708	seq_a,AX-42327083,Affx-31528006,rs7833761,8:12657092,A,G,rs7833761:18-71	45	92.5	18	71	53	rs7833761
chrX	101608063	101608100	seq_a,AX-42327083,Affx-31528006,rs7833761,8:12657092,A,G,rs7833761:18-55	33	94.6	18	55	37	rs7833761
chrX	55664267	55664299	seq_a,AX-42327083,Affx-31528006,rs7833761,8:12657092,A,G,rs7833761:18-50	32	100.0	18	50	32	rs7833761
chrX	52860885	52860917	seq_a,AX-42327083,Affx-31528006,rs7833761,8:12657092,A,G,rs7833761:18-50	30	96.9	18	50	32	rs7833761
chrX	101069120	101069150	seq_a,AX-42327083,Affx-31528006,rs7833761,8:12657092,A,G,rs7833761:20-50	30	100.0	20	50	30	rs7833761
chrX	55840377	55840501	seq_a,AX-42327083,Affx-31528006,rs7833761,8:12657092,A,G,rs7833761:17-71	38	95.4	17	71	54	rs7833761
chrX	106568311	106568401	seq_a,AX-42327083,Affx-31528006,rs7833761,8:12657092,A,G,rs7833761:18-51	32	100.0	18	51	33	rs7833761
chrX	92430337	92430373	seq_a,AX-42327083,Affx-31528006,rs7833761,8:12657092,A,G,rs7833761:21-57	26	86.2	21	57	36	rs7833761
chrX	125372661	125372682	seq_a,AX-42327083,Affx-31528006,rs7833761,8:12657092,A,G,rs7833761:21-42	21	100.0	21	42	21	rs7833761
chrX	37857199	37857220	seq_a,AX-42327083,Affx-31528006,rs7833761,8:12657092,A,G,rs7833761:21-42	21	100.0	21	42	21	rs7833761
chrX	101588850	101588887	seq_b,AX-42327083,Affx-31528006,rs7833761,8:12657092,A,G,rs7833761:18-55	31	91.9	18	55	37	rs7833761
chrX	35262073	35262103	seq_b,AX-42327083,Affx-31528006,rs7833761,8:12657092,A,G,rs7833761:17-47	28	96.7	17	47	30	rs7833761
chrX	68753419	68753448	seq_b,AX-42327083,Affx-31528006,rs7833761,8:12657092,A,G,rs7833761:18-47	25	93.2	18	47	29	rs7833761
chrX	150969461	150969497	seq_b,AX-42327083,Affx-31528006,rs7833761,8:12657092,A,G,rs7833761:0-35	26	88.6	0	35	35	rs7833761
chrX	33987655	33987708	seq_b,AX-42327083,Affx-31528006,rs7833761,8:12657092,A,G,rs7833761:18-71	43	90.6	18	71	53	rs7833761
chrX	55840377	55840501	seq_b,AX-42327083,Affx-31528006,rs7833761,8:12657092,A,G,rs7833761:17-71	38	95.4	17	71	54	rs7833761
chrX	55664267	55664299	seq_b,AX-42327083,Affx-31528006,rs7833761,8:12657092,A,G,rs7833761:18-50	30	96.9	18	50	32	rs7833761
chrX	101069120	101069150	seq_b,AX-42327083,Affx-31528006,rs7833761,8:12657092,A,G,rs7833761:20-50	28	96.7	20	50	30	rs7833761
chrX	106568311	106568344	seq_b,AX-42327083,Affx-31528006,rs7833761,8:12657092,A,G,rs7833761:18-51	27	91.0	18	51	33	rs7833761
chrX	29854138	29854161	seq_a,AX-42327557,Affx-31532003,rs11777410,8:127254903,T,C,rs11777410:45-69	22	87.0	45	69	24	rs11777410
chrX	29854138	29854161	seq_b,AX-42327557,Affx-31532003,rs11777410,8:127254903,T,C,rs11777410:45-69	22	87.0	45	69	24	rs11777410
chrX	93276064	93276084	seq_a,AX-42328201,Affx-31537178,rs13277655,8:12725963,T,C,rs13277655:17-37	20	100.0	17	37	20	rs13277655
chrY	7398060	7398091	seq_a,AX-42328225,Affx-31537368,rs11777597,8:127651470,T,C,rs11777597:27-58	27	93.6	27	58	31	rs11777597
chrX	152215983	152216009	seq_a,AX-42328225,Affx-31537368,rs11777597,8:127651470,T,C,rs11777597:31-57	24	96.2	31	57	26	rs11777597
chrX	67396628	67396654	seq_a,AX-42328225,Affx-31537368,rs11777597,8:127651470,T,C,rs11777597:31-57	24	96.2	31	57	26	rs11777597
chrX	103833815	103833836	seq_a,AX-42328225,Affx-31537368,rs11777597,8:127651470,T,C,rs11777597:36-57	21	100.0	36	57	21	rs11777597
chrY	686317	686347	seq_a,AX-42328225,Affx-31537368,rs11777597,8:127651470,T,C,rs11777597:27-57	26	93.4	27	57	30	rs11777597
chrY	2184749	2184775	seq_a,AX-42328225,Affx-31537368,rs11777597,8:127651470,T,C,rs11777597:31-57	24	96.2	31	57	26	rs11777597
chrX	736317	736347	seq_a,AX-42328225,Affx-31537368,rs11777597,8:127651470,T,C,rs11777597:27-57	26	93.4	27	57	30	rs11777597
chrX	2234749	2234775	seq_a,AX-42328225,Affx-31537368,rs11777597,8:127651470,T,C,rs11777597:31-57	24	96.2	31	57	26	rs11777597
chrX	133021620	133021641	seq_a,AX-42328225,Affx-31537368,rs11777597,8:127651470,T,C,rs11777597:36-57	21	100.0	36	57	21	rs11777597
chrY	7398060	7398091	seq_b,AX-42328225,Affx-31537368,rs11777597,8:127651470,T,C,rs11777597:27-58	29	96.8	27	58	31	rs11777597
chrX	152215983	152216009	seq_b,AX-42328225,Affx-31537368,rs11777597,8:127651470,T,C,rs11777597:31-57	26	100.0	31	57	26	rs11777597
chrX	67396628	67396654	seq_b,AX-42328225,Affx-31537368,rs11777597,8:127651470,T,C,rs11777597:31-57	26	100.0	31	57	26	rs11777597
chrX	31673300	31673326	seq_b,AX-42328225,Affx-31537368,rs11777597,8:127651470,T,C,rs11777597:31-57	24	96.2	31	57	26	rs11777597
chrX	103833814	103833836	seq_b,AX-42328225,Affx-31537368,rs11777597,8:127651470,T,C,rs11777597:35-57	22	100.0	35	57	22	rs11777597
chrX	49739833	49739856	seq_b,AX-42328225,Affx-31537368,rs11777597,8:127651470,T,C,rs11777597:34-57	21	95.7	34	57	23	rs11777597
chrY	2184749	2184775	seq_b,AX-42328225,Affx-31537368,rs11777597,8:127651470,T,C,rs11777597:31-57	26	100.0	31	57	26	rs11777597
chrX	2234749	2234775	seq_b,AX-42328225,Affx-31537368,rs11777597,8:127651470,T,C,rs11777597:31-57	26	100.0	31	57	26	rs11777597
chrX	133021620	133021644	seq_b,AX-42328225,Affx-31537368,rs11777597,8:127651470,T,C,rs11777597:33-57	24	100.0	33	57	24	rs11777597
chrX	147359050	147359070	seq_b,AX-42328557,Affx-31540620,rs10112646,8:127888462,T,C,rs10112646:22-42	20	100.0	22	42	20	rs10112646
chrX	144772884	144772904	seq_b,AX-42328557,Affx-31540620,rs10112646,8:127888462,T,C,rs10112646:22-42	20	100.0	22	42	20	rs10112646
chrX	19322102	19322131	seq_a,AX-42328841,Affx-31543272,rs12678087,8:1293894,T,C,rs12678087:22-51	25	93.2	22	51	29	rs12678087
chrX	105177782	105177802	seq_a,AX-42328841,Affx-31543272,rs12678087,8:1293894,T,C,rs12678087:19-39	20	100.0	19	39	20	rs12678087
chrX	147003425	147003445	seq_a,AX-42329251,Affx-31546871,rs16902094,8:128320346,A,G,rs16902094:0-20	20	100.0	0	20	20	rs16902094
chrX	147003425	147003445	seq_b,AX-42329251,Affx-31546871,rs16902094,8:128320346,A,G,rs16902094:0-20	20	100.0	0	20	20	rs16902094
chrY	3919704	3919742	seq_a,AX-42329409,Affx-31548352,rs16902147,8:128405072,T,C,rs16902147:13-55	27	77.5	13	55	42	rs16902147
chrX	10294924	10294947	seq_a,AX-42329723,Affx-31551328,rs4552863,8:128603440,T,C,rs4552863:11-33	21	100.0	11	33	22	rs4552863
chrX	14063633	14063653	seq_a,AX-42329723,Affx-31551328,rs4552863,8:128603440,T,C,rs4552863:11-31	20	100.0	11	31	20	rs4552863
chrX	10294924	10294947	seq_b,AX-42329723,Affx-31551328,rs4552863,8:128603440,T,C,rs4552863:11-33	21	100.0	11	33	22	rs4552863
chrX	14063633	14063653	seq_b,AX-42329723,Affx-31551328,rs4552863,8:128603440,T,C,rs4552863:11-31	20	100.0	11	31	20	rs4552863
chrX	140396766	140396794	seq_b,AX-42329813,Affx-31552219,rs7357552,8:128658961,T,C,rs7357552:32-69	25	70.4	32	69	37	rs7357552
chrX	100023055	100023076	seq_a,AX-42329895,Affx-31552828,rs7845292,8:128702676,T,C,rs7845292:4-25	21	100.0	4	25	21	rs7845292
chrX	100023055	100023076	seq_b,AX-42329895,Affx-31552828,rs7845292,8:128702676,T,C,rs7845292:4-25	21	100.0	4	25	21	rs7845292
chrX	21059222	21059242	seq_a,AX-42330027,Affx-31553561,rs7462301,8:128757350,A,G,rs7462301:37-57	20	100.0	37	57	20	rs7462301
chrX	21059222	21059242	seq_b,AX-42330027,Affx-31553561,rs7462301,8:128757350,A,G,rs7462301:37-57	20	100.0	37	57	20	rs7462301
chrX	26459937	26459958	seq_a,AX-42330057,Affx-31553868,rs4733560,8:128779001,A,G,rs4733560:6-27	21	100.0	6	27	21	rs4733560
chrX	26459937	26459958	seq_b,AX-42330057,Affx-31553868,rs4733560,8:128779001,A,G,rs4733560:6-27	21	100.0	6	27	21	rs4733560
chrX	6532795	6532820	seq_a,AX-42330211,Affx-31555543,rs12541073,8:128901155,A,G,rs12541073:33-57	23	100.0	33	57	24	rs12541073
chrX	25737527	25737549	seq_a,AX-42330211,Affx-31555543,rs12541073,8:128901155,A,G,rs12541073:19-41	22	100.0	19	41	22	rs12541073
chrY	25515302	25515367	seq_a,AX-42331139,Affx-31560192,rs1902781,8:129214012,T,G,rs1902781:0-68	34	86.2	0	68	68	rs1902781
chrY	17939668	17939700	seq_a,AX-42331139,Affx-31560192,rs1902781,8:129214012,T,G,rs1902781:0-30	27	96.6	0	30	30	rs1902781
chrY	19180552	19180618	seq_a,AX-42331139,Affx-31560192,rs1902781,8:129214012,T,G,rs1902781:0-27	26	100.0	0	27	27	rs1902781
chrY	25551025	25551047	seq_a,AX-42331139,Affx-31560192,rs1902781,8:129214012,T,G,rs1902781:0-22	22	100.0	0	22	22	rs1902781
chrX	29312774	29312845	seq_a,AX-42331139,Affx-31560192,rs1902781,8:129214012,T,G,rs1902781:0-71	31	71.9	0	71	71	rs1902781
chrX	14758789	14758823	seq_a,AX-42331139,Affx-31560192,rs1902781,8:129214012,T,G,rs1902781:0-34	30	94.2	0	34	34	rs1902781
chrX	41455613	41455644	seq_a,AX-42331139,Affx-31560192,rs1902781,8:129214012,T,G,rs1902781:0-31	29	96.8	0	31	31	rs1902781
chrX	25073024	25073054	seq_a,AX-42331139,Affx-31560192,rs1902781,8:129214012,T,G,rs1902781:0-30	28	96.7	0	30	30	rs1902781
chrX	40519831	40519861	seq_a,AX-42331139,Affx-31560192,rs1902781,8:129214012,T,G,rs1902781:0-30	28	96.7	0	30	30	rs1902781
chrX	19273029	19273062	seq_a,AX-42331139,Affx-31560192,rs1902781,8:129214012,T,G,rs1902781:0-33	27	91.0	0	33	33	rs1902781
chrX	135109813	135109855	seq_a,AX-42331139,Affx-31560192,rs1902781,8:129214012,T,G,rs1902781:0-38	31	91.9	0	38	38	rs1902781
chrX	67518159	67518189	seq_a,AX-42331139,Affx-31560192,rs1902781,8:129214012,T,G,rs1902781:0-30	26	93.4	0	30	30	rs1902781
chrX	100374549	100374577	seq_a,AX-42331139,Affx-31560192,rs1902781,8:129214012,T,G,rs1902781:0-28	26	96.5	0	28	28	rs1902781
chrX	127899157	127899188	seq_a,AX-42331139,Affx-31560192,rs1902781,8:129214012,T,G,rs1902781:0-34	28	80.7	0	34	34	rs1902781
chrX	6689914	6689944	seq_a,AX-42331139,Affx-31560192,rs1902781,8:129214012,T,G,rs1902781:0-30	24	90.0	0	30	30	rs1902781
chrX	26906723	26906750	seq_a,AX-42331139,Affx-31560192,rs1902781,8:129214012,T,G,rs1902781:0-28	26	88.9	0	28	28	rs1902781
chrX	4646566	4646589	seq_a,AX-42331139,Affx-31560192,rs1902781,8:129214012,T,G,rs1902781:0-23	23	100.0	0	23	23	rs1902781
chrX	9715874	9715897	seq_a,AX-42331139,Affx-31560192,rs1902781,8:129214012,T,G,rs1902781:0-23	23	100.0	0	23	23	rs1902781
chrX	10161800	10161823	seq_a,AX-42331139,Affx-31560192,rs1902781,8:129214012,T,G,rs1902781:0-23	23	100.0	0	23	23	rs1902781
chrX	11275589	11275612	seq_a,AX-42331139,Affx-31560192,rs1902781,8:129214012,T,G,rs1902781:0-23	23	100.0	0	23	23	rs1902781
chrY	28447587	28447610	seq_a,AX-42331139,Affx-31560192,rs1902781,8:129214012,T,G,rs1902781:0-23	23	100.0	0	23	23	rs1902781
chrY	18984579	18984602	seq_a,AX-42331139,Affx-31560192,rs1902781,8:129214012,T,G,rs1902781:0-23	23	100.0	0	23	23	rs1902781
chrY	1782370	1782393	seq_a,AX-42331139,Affx-31560192,rs1902781,8:129214012,T,G,rs1902781:0-23	23	100.0	0	23	23	rs1902781
chrY	28411866	28411888	seq_a,AX-42331139,Affx-31560192,rs1902781,8:129214012,T,G,rs1902781:0-22	22	100.0	0	22	22	rs1902781
chrY	17925854	17925876	seq_a,AX-42331139,Affx-31560192,rs1902781,8:129214012,T,G,rs1902781:0-22	22	100.0	0	22	22	rs1902781
chrY	17818971	17818993	seq_a,AX-42331139,Affx-31560192,rs1902781,8:129214012,T,G,rs1902781:0-22	22	100.0	0	22	22	rs1902781
chrY	7670573	7670595	seq_a,AX-42331139,Affx-31560192,rs1902781,8:129214012,T,G,rs1902781:0-22	22	100.0	0	22	22	rs1902781
chrX	13516472	13516535	seq_a,AX-42331139,Affx-31560192,rs1902781,8:129214012,T,G,rs1902781:0-63	33	76.2	0	63	63	rs1902781
chrX	104111150	104111180	seq_a,AX-42331139,Affx-31560192,rs1902781,8:129214012,T,G,rs1902781:0-30	30	100.0	0	30	30	rs1902781
chrX	117980162	117980196	seq_a,AX-42331139,Affx-31560192,rs1902781,8:129214012,T,G,rs1902781:0-34	30	94.2	0	34	34	rs1902781
chrX	8602494	8602527	seq_a,AX-42331139,Affx-31560192,rs1902781,8:129214012,T,G,rs1902781:0-30	29	100.0	0	30	30	rs1902781
chrX	13211978	13212008	seq_a,AX-42331139,Affx-31560192,rs1902781,8:129214012,T,G,rs1902781:1-31	26	93.4	1	31	30	rs1902781
chrX	31961156	31961186	seq_a,AX-42331139,Affx-31560192,rs1902781,8:129214012,T,G,rs1902781:0-30	26	93.4	0	30	30	rs1902781
chrX	38860286	38860314	seq_a,AX-42331139,Affx-31560192,rs1902781,8:129214012,T,G,rs1902781:0-28	26	96.5	0	28	28	rs1902781
chrX	54228079	54228109	seq_a,AX-42331139,Affx-31560192,rs1902781,8:129214012,T,G,rs1902781:0-30	26	93.4	0	30	30	rs1902781
chrX	80300796	80300826	seq_a,AX-42331139,Affx-31560192,rs1902781,8:129214012,T,G,rs1902781:0-30	26	93.4	0	30	30	rs1902781
chrX	119704226	119704254	seq_a,AX-42331139,Affx-31560192,rs1902781,8:129214012,T,G,rs1902781:0-28	26	96.5	0	28	28	rs1902781
chrX	128191079	128191147	seq_a,AX-42331139,Affx-31560192,rs1902781,8:129214012,T,G,rs1902781:3-71	26	69.2	3	71	68	rs1902781
chrX	136340814	136340842	seq_a,AX-42331139,Affx-31560192,rs1902781,8:129214012,T,G,rs1902781:0-28	26	96.5	0	28	28	rs1902781
chrX	20468886	20468913	seq_a,AX-42331139,Affx-31560192,rs1902781,8:129214012,T,G,rs1902781:1-28	25	96.3	1	28	27	rs1902781
chrX	12235815	12235844	seq_a,AX-42331139,Affx-31560192,rs1902781,8:129214012,T,G,rs1902781:0-36	28	75.9	0	36	36	rs1902781
chrX	1832370	1832393	seq_a,AX-42331139,Affx-31560192,rs1902781,8:129214012,T,G,rs1902781:0-23	23	100.0	0	23	23	rs1902781
chrX	8071798	8071821	seq_a,AX-42331139,Affx-31560192,rs1902781,8:129214012,T,G,rs1902781:0-23	23	100.0	0	23	23	rs1902781
chrY	25515302	25515367	seq_b,AX-42331139,Affx-31560192,rs1902781,8:129214012,T,G,rs1902781:0-68	40	86.4	0	68	68	rs1902781
chrY	17939668	17939700	seq_b,AX-42331139,Affx-31560192,rs1902781,8:129214012,T,G,rs1902781:0-30	27	96.6	0	30	30	rs1902781
chrY	19180552	19180618	seq_b,AX-42331139,Affx-31560192,rs1902781,8:129214012,T,G,rs1902781:0-27	26	100.0	0	27	27	rs1902781
chrY	25551025	25551047	seq_b,AX-42331139,Affx-31560192,rs1902781,8:129214012,T,G,rs1902781:0-22	22	100.0	0	22	22	rs1902781
chrX	29312774	29312845	seq_b,AX-42331139,Affx-31560192,rs1902781,8:129214012,T,G,rs1902781:0-71	31	71.9	0	71	71	rs1902781
chrX	41455613	41455656	seq_b,AX-42331139,Affx-31560192,rs1902781,8:129214012,T,G,rs1902781:0-38	33	94.6	0	38	38	rs1902781
chrX	14758789	14758823	seq_b,AX-42331139,Affx-31560192,rs1902781,8:129214012,T,G,rs1902781:0-34	30	94.2	0	34	34	rs1902781
chrX	25073024	25073054	seq_b,AX-42331139,Affx-31560192,rs1902781,8:129214012,T,G,rs1902781:0-30	28	96.7	0	30	30	rs1902781
chrX	40519831	40519861	seq_b,AX-42331139,Affx-31560192,rs1902781,8:129214012,T,G,rs1902781:0-30	28	96.7	0	30	30	rs1902781
chrX	19273029	19273062	seq_b,AX-42331139,Affx-31560192,rs1902781,8:129214012,T,G,rs1902781:0-33	27	91.0	0	33	33	rs1902781
chrX	67518159	67518189	seq_b,AX-42331139,Affx-31560192,rs1902781,8:129214012,T,G,rs1902781:0-30	26	93.4	0	30	30	rs1902781
chrX	100374549	100374577	seq_b,AX-42331139,Affx-31560192,rs1902781,8:129214012,T,G,rs1902781:0-28	26	96.5	0	28	28	rs1902781
chrX	127899157	127899188	seq_b,AX-42331139,Affx-31560192,rs1902781,8:129214012,T,G,rs1902781:0-34	28	80.7	0	34	34	rs1902781
chrX	6689914	6689944	seq_b,AX-42331139,Affx-31560192,rs1902781,8:129214012,T,G,rs1902781:0-30	24	90.0	0	30	30	rs1902781
chrX	10161800	10161843	seq_b,AX-42331139,Affx-31560192,rs1902781,8:129214012,T,G,rs1902781:0-38	29	96.8	0	38	38	rs1902781
chrX	26906723	26906750	seq_b,AX-42331139,Affx-31560192,rs1902781,8:129214012,T,G,rs1902781:0-28	26	88.9	0	28	28	rs1902781
chrX	135109813	135109847	seq_b,AX-42331139,Affx-31560192,rs1902781,8:129214012,T,G,rs1902781:0-29	26	96.6	0	29	29	rs1902781
chrX	4646566	4646589	seq_b,AX-42331139,Affx-31560192,rs1902781,8:129214012,T,G,rs1902781:0-23	23	100.0	0	23	23	rs1902781
chrX	9715874	9715897	seq_b,AX-42331139,Affx-31560192,rs1902781,8:129214012,T,G,rs1902781:0-23	23	100.0	0	23	23	rs1902781
chrX	10424488	10424533	seq_b,AX-42331139,Affx-31560192,rs1902781,8:129214012,T,G,rs1902781:1-50	33	80.6	1	50	49	rs1902781
chrY	28447569	28447610	seq_b,AX-42331139,Affx-31560192,rs1902781,8:129214012,T,G,rs1902781:0-38	29	96.8	0	38	38	rs1902781
chrY	18984579	18984602	seq_b,AX-42331139,Affx-31560192,rs1902781,8:129214012,T,G,rs1902781:0-23	23	100.0	0	23	23	rs1902781
chrY	1782370	1782393	seq_b,AX-42331139,Affx-31560192,rs1902781,8:129214012,T,G,rs1902781:0-23	23	100.0	0	23	23	rs1902781
chrY	28411866	28411888	seq_b,AX-42331139,Affx-31560192,rs1902781,8:129214012,T,G,rs1902781:0-22	22	100.0	0	22	22	rs1902781
chrY	17925854	17925876	seq_b,AX-42331139,Affx-31560192,rs1902781,8:129214012,T,G,rs1902781:0-22	22	100.0	0	22	22	rs1902781
chrY	17818971	17818993	seq_b,AX-42331139,Affx-31560192,rs1902781,8:129214012,T,G,rs1902781:0-22	22	100.0	0	22	22	rs1902781
chrY	7670573	7670595	seq_b,AX-42331139,Affx-31560192,rs1902781,8:129214012,T,G,rs1902781:0-22	22	100.0	0	22	22	rs1902781
chrX	13516472	13516535	seq_b,AX-42331139,Affx-31560192,rs1902781,8:129214012,T,G,rs1902781:0-63	40	88.3	0	63	63	rs1902781
chrX	38860272	38860314	seq_b,AX-42331139,Affx-31560192,rs1902781,8:129214012,T,G,rs1902781:0-37	32	94.6	0	37	37	rs1902781
chrX	104111150	104111180	seq_b,AX-42331139,Affx-31560192,rs1902781,8:129214012,T,G,rs1902781:0-30	30	100.0	0	30	30	rs1902781
chrX	117980162	117980196	seq_b,AX-42331139,Affx-31560192,rs1902781,8:129214012,T,G,rs1902781:0-34	30	94.2	0	34	34	rs1902781
chrX	8602494	8602527	seq_b,AX-42331139,Affx-31560192,rs1902781,8:129214012,T,G,rs1902781:0-30	29	100.0	0	30	30	rs1902781
chrX	13211978	13212008	seq_b,AX-42331139,Affx-31560192,rs1902781,8:129214012,T,G,rs1902781:1-31	26	93.4	1	31	30	rs1902781
chrX	31961156	31961186	seq_b,AX-42331139,Affx-31560192,rs1902781,8:129214012,T,G,rs1902781:0-30	26	93.4	0	30	30	rs1902781
chrX	38439360	38439399	seq_b,AX-42331139,Affx-31560192,rs1902781,8:129214012,T,G,rs1902781:2-37	30	97.0	2	37	35	rs1902781
chrX	54228079	54228109	seq_b,AX-42331139,Affx-31560192,rs1902781,8:129214012,T,G,rs1902781:0-30	26	93.4	0	30	30	rs1902781
chrX	80300796	80300826	seq_b,AX-42331139,Affx-31560192,rs1902781,8:129214012,T,G,rs1902781:0-30	26	93.4	0	30	30	rs1902781
chrX	119704226	119704254	seq_b,AX-42331139,Affx-31560192,rs1902781,8:129214012,T,G,rs1902781:0-28	26	96.5	0	28	28	rs1902781
chrX	128191107	128191147	seq_b,AX-42331139,Affx-31560192,rs1902781,8:129214012,T,G,rs1902781:3-38	29	94.0	3	38	35	rs1902781
chrX	136340814	136340842	seq_b,AX-42331139,Affx-31560192,rs1902781,8:129214012,T,G,rs1902781:0-28	26	96.5	0	28	28	rs1902781
chrX	14579529	14579569	seq_b,AX-42331139,Affx-31560192,rs1902781,8:129214012,T,G,rs1902781:0-36	29	94.2	0	36	36	rs1902781
chrX	20468886	20468913	seq_b,AX-42331139,Affx-31560192,rs1902781,8:129214012,T,G,rs1902781:1-28	25	96.3	1	28	27	rs1902781
chrX	8889673	8889714	seq_b,AX-42331139,Affx-31560192,rs1902781,8:129214012,T,G,rs1902781:0-37	29	96.8	0	37	37	rs1902781
chrY	7015110	7015131	seq_a,AX-42331383,Affx-31563055,rs11783121,8:129403449,A,G,rs11783121:7-28	21	100.0	7	28	21	rs11783121
chrY	7015110	7015131	seq_b,AX-42331383,Affx-31563055,rs11783121,8:129403449,A,G,rs11783121:7-28	21	100.0	7	28	21	rs11783121
chrX	143870958	143870980	seq_a,AX-42331457,Affx-31563398,rs12680101,8:129428557,T,C,rs12680101:20-42	22	100.0	20	42	22	rs12680101
chrX	71765752	71765781	seq_a,AX-42332415,Affx-31571805,rs7001390,8:130042857,A,G,rs7001390:0-29	23	89.7	0	29	29	rs7001390
chrX	71765752	71765781	seq_b,AX-42332415,Affx-31571805,rs7001390,8:130042857,A,G,rs7001390:0-29	23	89.7	0	29	29	rs7001390
chrX	89045299	89045507	seq_a,AX-42333013,Affx-31577311,rs1124682,8:130459030,A,C,rs1124682:0-25	24	100.0	0	25	25	rs1124682
chrX	89045299	89045507	seq_b,AX-42333013,Affx-31577311,rs1124682,8:130459030,A,C,rs1124682:0-25	24	100.0	0	25	25	rs1124682
chrX	32133269	32133297	seq_a,AX-42333331,Affx-31580305,rs10956486,8:130699140,T,C,rs10956486:12-42	25	82.2	12	42	30	rs10956486
chrX	139436525	139436547	seq_a,AX-42333347,Affx-31580382,rs13249120,8:130705625,A,G,rs13249120:15-37	20	95.5	15	37	22	rs13249120
chrY	59226179	59226204	seq_a,AX-42333535,Affx-31582227,rs863238,8:130837596,A,G,rs863238:3-28	25	100.0	3	28	25	rs863238
chrX	42146576	42146613	seq_a,AX-42333535,Affx-31582227,rs863238,8:130837596,A,G,rs863238:3-40	33	94.6	3	40	37	rs863238
chrX	25160528	25160559	seq_a,AX-42333535,Affx-31582227,rs863238,8:130837596,A,G,rs863238:3-34	29	96.8	3	34	31	rs863238
chrX	137973133	137973158	seq_a,AX-42333535,Affx-31582227,rs863238,8:130837596,A,G,rs863238:4-29	25	100.0	4	29	25	rs863238
chrX	155123173	155123198	seq_a,AX-42333535,Affx-31582227,rs863238,8:130837596,A,G,rs863238:3-28	25	100.0	3	28	25	rs863238
chrX	122686126	122686150	seq_a,AX-42333535,Affx-31582227,rs863238,8:130837596,A,G,rs863238:3-27	24	100.0	3	27	24	rs863238
chrX	99822772	99822798	seq_a,AX-42333535,Affx-31582227,rs863238,8:130837596,A,G,rs863238:3-29	24	96.2	3	29	26	rs863238
chrX	57195361	57195387	seq_a,AX-42333535,Affx-31582227,rs863238,8:130837596,A,G,rs863238:3-29	24	96.2	3	29	26	rs863238
chrX	14104751	14104777	seq_a,AX-42333535,Affx-31582227,rs863238,8:130837596,A,G,rs863238:3-29	24	96.2	3	29	26	rs863238
chrY	14236846	14236868	seq_a,AX-42333535,Affx-31582227,rs863238,8:130837596,A,G,rs863238:6-28	22	100.0	6	28	22	rs863238
chrX	6572047	6572082	seq_a,AX-42333535,Affx-31582227,rs863238,8:130837596,A,G,rs863238:3-38	31	94.3	3	38	35	rs863238
chrX	95751640	95751672	seq_a,AX-42333535,Affx-31582227,rs863238,8:130837596,A,G,rs863238:8-40	28	93.8	8	40	32	rs863238
chrX	144226063	144226102	seq_a,AX-42333535,Affx-31582227,rs863238,8:130837596,A,G,rs863238:3-40	30	94.2	3	40	37	rs863238
chrX	40516816	40516862	seq_a,AX-42333535,Affx-31582227,rs863238,8:130837596,A,G,rs863238:17-61	32	94.5	17	61	44	rs863238
chrX	62892166	62892192	seq_a,AX-42333535,Affx-31582227,rs863238,8:130837596,A,G,rs863238:3-29	24	96.2	3	29	26	rs863238
chrX	25482471	25482497	seq_a,AX-42333535,Affx-31582227,rs863238,8:130837596,A,G,rs863238:3-29	24	96.2	3	29	26	rs863238
chrX	117956170	117956195	seq_a,AX-42333535,Affx-31582227,rs863238,8:130837596,A,G,rs863238:0-25	21	92.0	0	25	25	rs863238
chrX	115309903	115309923	seq_a,AX-42333535,Affx-31582227,rs863238,8:130837596,A,G,rs863238:3-23	20	100.0	3	23	20	rs863238
chrY	59226179	59226204	seq_b,AX-42333535,Affx-31582227,rs863238,8:130837596,A,G,rs863238:3-28	25	100.0	3	28	25	rs863238
chrX	42146576	42146613	seq_b,AX-42333535,Affx-31582227,rs863238,8:130837596,A,G,rs863238:3-40	31	91.9	3	40	37	rs863238
chrX	25160528	25160559	seq_b,AX-42333535,Affx-31582227,rs863238,8:130837596,A,G,rs863238:3-34	29	96.8	3	34	31	rs863238
chrX	137973133	137973158	seq_b,AX-42333535,Affx-31582227,rs863238,8:130837596,A,G,rs863238:4-29	25	100.0	4	29	25	rs863238
chrX	155123173	155123198	seq_b,AX-42333535,Affx-31582227,rs863238,8:130837596,A,G,rs863238:3-28	25	100.0	3	28	25	rs863238
chrX	122686126	122686150	seq_b,AX-42333535,Affx-31582227,rs863238,8:130837596,A,G,rs863238:3-27	24	100.0	3	27	24	rs863238
chrX	99822772	99822798	seq_b,AX-42333535,Affx-31582227,rs863238,8:130837596,A,G,rs863238:3-29	24	96.2	3	29	26	rs863238
chrX	57195361	57195387	seq_b,AX-42333535,Affx-31582227,rs863238,8:130837596,A,G,rs863238:3-29	24	96.2	3	29	26	rs863238
chrX	14104751	14104777	seq_b,AX-42333535,Affx-31582227,rs863238,8:130837596,A,G,rs863238:3-29	24	96.2	3	29	26	rs863238
chrY	14236846	14236868	seq_b,AX-42333535,Affx-31582227,rs863238,8:130837596,A,G,rs863238:6-28	22	100.0	6	28	22	rs863238
chrX	6572050	6572082	seq_b,AX-42333535,Affx-31582227,rs863238,8:130837596,A,G,rs863238:3-35	28	93.8	3	35	32	rs863238
chrX	144226076	144226102	seq_b,AX-42333535,Affx-31582227,rs863238,8:130837596,A,G,rs863238:3-29	24	96.2	3	29	26	rs863238
chrX	62892166	62892192	seq_b,AX-42333535,Affx-31582227,rs863238,8:130837596,A,G,rs863238:3-29	24	96.2	3	29	26	rs863238
chrX	25482471	25482497	seq_b,AX-42333535,Affx-31582227,rs863238,8:130837596,A,G,rs863238:3-29	24	96.2	3	29	26	rs863238
chrX	95751646	95751672	seq_b,AX-42333535,Affx-31582227,rs863238,8:130837596,A,G,rs863238:8-34	24	96.2	8	34	26	rs863238
chrX	117956170	117956195	seq_b,AX-42333535,Affx-31582227,rs863238,8:130837596,A,G,rs863238:0-25	21	92.0	0	25	25	rs863238
chrX	115309903	115309923	seq_b,AX-42333535,Affx-31582227,rs863238,8:130837596,A,G,rs863238:3-23	20	100.0	3	23	20	rs863238
chrX	33034001	33034030	seq_a,AX-42333685,Affx-31583485,rs298619,8:130946721,T,C,rs298619:42-71	27	96.6	42	71	29	rs298619
chrX	126125328	126125356	seq_a,AX-42333685,Affx-31583485,rs298619,8:130946721,T,C,rs298619:43-71	26	96.5	43	71	28	rs298619
chrX	16530749	16530772	seq_a,AX-42333685,Affx-31583485,rs298619,8:130946721,T,C,rs298619:48-71	21	95.7	48	71	23	rs298619
chrX	22134802	22134822	seq_a,AX-42333685,Affx-31583485,rs298619,8:130946721,T,C,rs298619:48-68	20	100.0	48	68	20	rs298619
chrX	126119434	126119456	seq_a,AX-42333685,Affx-31583485,rs298619,8:130946721,T,C,rs298619:43-65	20	95.5	43	65	22	rs298619
chrY	5281681	5281701	seq_a,AX-42333685,Affx-31583485,rs298619,8:130946721,T,C,rs298619:48-68	20	100.0	48	68	20	rs298619
chrY	2706143	2706163	seq_a,AX-42333685,Affx-31583485,rs298619,8:130946721,T,C,rs298619:48-68	20	100.0	48	68	20	rs298619
chrY	2381468	2381488	seq_a,AX-42333685,Affx-31583485,rs298619,8:130946721,T,C,rs298619:48-68	20	100.0	48	68	20	rs298619
chrX	125885467	125885503	seq_a,AX-42333685,Affx-31583485,rs298619,8:130946721,T,C,rs298619:39-68	26	96.6	39	68	29	rs298619
chrX	2844597	2844620	seq_a,AX-42333685,Affx-31583485,rs298619,8:130946721,T,C,rs298619:48-71	23	100.0	48	71	23	rs298619
chrX	50712524	50712546	seq_a,AX-42333685,Affx-31583485,rs298619,8:130946721,T,C,rs298619:48-70	22	100.0	48	70	22	rs298619
chrX	2913253	2913276	seq_a,AX-42333685,Affx-31583485,rs298619,8:130946721,T,C,rs298619:48-71	21	95.7	48	71	23	rs298619
chrX	7263806	7263829	seq_a,AX-42333685,Affx-31583485,rs298619,8:130946721,T,C,rs298619:48-71	21	95.7	48	71	23	rs298619
chrX	18781630	18781653	seq_a,AX-42333685,Affx-31583485,rs298619,8:130946721,T,C,rs298619:48-71	21	95.7	48	71	23	rs298619
chrX	37877490	37877513	seq_a,AX-42333685,Affx-31583485,rs298619,8:130946721,T,C,rs298619:48-71	21	95.7	48	71	23	rs298619
chrX	30240899	30240932	seq_a,AX-42333685,Affx-31583485,rs298619,8:130946721,T,C,rs298619:25-64	26	75.0	25	64	39	rs298619
chrX	91554353	91554373	seq_a,AX-42333685,Affx-31583485,rs298619,8:130946721,T,C,rs298619:48-68	20	100.0	48	68	20	rs298619
chrX	78708551	78708571	seq_a,AX-42333685,Affx-31583485,rs298619,8:130946721,T,C,rs298619:48-68	20	100.0	48	68	20	rs298619
chrX	77327050	77327070	seq_a,AX-42333685,Affx-31583485,rs298619,8:130946721,T,C,rs298619:48-68	20	100.0	48	68	20	rs298619
chrX	42631006	42631026	seq_a,AX-42333685,Affx-31583485,rs298619,8:130946721,T,C,rs298619:47-67	20	100.0	47	67	20	rs298619
chrX	16750763	16750783	seq_a,AX-42333685,Affx-31583485,rs298619,8:130946721,T,C,rs298619:49-69	20	100.0	49	69	20	rs298619
chrX	2431468	2431488	seq_a,AX-42333685,Affx-31583485,rs298619,8:130946721,T,C,rs298619:48-68	20	100.0	48	68	20	rs298619
chrX	33034001	33034030	seq_b,AX-42333685,Affx-31583485,rs298619,8:130946721,T,C,rs298619:42-71	27	96.6	42	71	29	rs298619
chrX	126125328	126125356	seq_b,AX-42333685,Affx-31583485,rs298619,8:130946721,T,C,rs298619:43-71	26	96.5	43	71	28	rs298619
chrX	16530749	16530772	seq_b,AX-42333685,Affx-31583485,rs298619,8:130946721,T,C,rs298619:48-71	21	95.7	48	71	23	rs298619
chrX	22134802	22134822	seq_b,AX-42333685,Affx-31583485,rs298619,8:130946721,T,C,rs298619:48-68	20	100.0	48	68	20	rs298619
chrX	126119434	126119456	seq_b,AX-42333685,Affx-31583485,rs298619,8:130946721,T,C,rs298619:43-65	20	95.5	43	65	22	rs298619
chrY	5281681	5281701	seq_b,AX-42333685,Affx-31583485,rs298619,8:130946721,T,C,rs298619:48-68	20	100.0	48	68	20	rs298619
chrY	2706143	2706163	seq_b,AX-42333685,Affx-31583485,rs298619,8:130946721,T,C,rs298619:48-68	20	100.0	48	68	20	rs298619
chrY	2381468	2381488	seq_b,AX-42333685,Affx-31583485,rs298619,8:130946721,T,C,rs298619:48-68	20	100.0	48	68	20	rs298619
chrX	125885467	125885503	seq_b,AX-42333685,Affx-31583485,rs298619,8:130946721,T,C,rs298619:39-68	26	96.6	39	68	29	rs298619
chrX	2844597	2844620	seq_b,AX-42333685,Affx-31583485,rs298619,8:130946721,T,C,rs298619:48-71	23	100.0	48	71	23	rs298619
chrX	50712524	50712546	seq_b,AX-42333685,Affx-31583485,rs298619,8:130946721,T,C,rs298619:48-70	22	100.0	48	70	22	rs298619
chrX	2913253	2913276	seq_b,AX-42333685,Affx-31583485,rs298619,8:130946721,T,C,rs298619:48-71	21	95.7	48	71	23	rs298619
chrX	37877490	37877513	seq_b,AX-42333685,Affx-31583485,rs298619,8:130946721,T,C,rs298619:48-71	21	95.7	48	71	23	rs298619
chrX	18781630	18781653	seq_b,AX-42333685,Affx-31583485,rs298619,8:130946721,T,C,rs298619:48-71	21	95.7	48	71	23	rs298619
chrX	7263806	7263829	seq_b,AX-42333685,Affx-31583485,rs298619,8:130946721,T,C,rs298619:48-71	21	95.7	48	71	23	rs298619
chrX	91554353	91554373	seq_b,AX-42333685,Affx-31583485,rs298619,8:130946721,T,C,rs298619:48-68	20	100.0	48	68	20	rs298619
chrX	78708551	78708571	seq_b,AX-42333685,Affx-31583485,rs298619,8:130946721,T,C,rs298619:48-68	20	100.0	48	68	20	rs298619
chrX	77327050	77327070	seq_b,AX-42333685,Affx-31583485,rs298619,8:130946721,T,C,rs298619:48-68	20	100.0	48	68	20	rs298619
chrX	42631006	42631026	seq_b,AX-42333685,Affx-31583485,rs298619,8:130946721,T,C,rs298619:47-67	20	100.0	47	67	20	rs298619
chrX	16750763	16750783	seq_b,AX-42333685,Affx-31583485,rs298619,8:130946721,T,C,rs298619:49-69	20	100.0	49	69	20	rs298619
chrX	2431468	2431488	seq_b,AX-42333685,Affx-31583485,rs298619,8:130946721,T,C,rs298619:48-68	20	100.0	48	68	20	rs298619
chrX	3468104	3468141	seq_a,AX-42333723,Affx-31584034,rs16904187,8:130998513,A,G,rs16904187:6-65	31	67.7	6	65	59	rs16904187
chrX	3468104	3468141	seq_b,AX-42333723,Affx-31584034,rs16904187,8:130998513,A,G,rs16904187:6-65	31	67.7	6	65	59	rs16904187
chrX	121847404	121847441	seq_b,AX-42333839,Affx-31584751,rs16904196,8:131054290,A,C,rs16904196:6-36	27	96.7	6	36	30	rs16904196
chrY	19381340	19381360	seq_a,AX-42334165,Affx-31587593,rs6982030,8:131296408,T,C,rs6982030:3-23	20	100.0	3	23	20	rs6982030
chrY	19381340	19381360	seq_b,AX-42334165,Affx-31587593,rs6982030,8:131296408,T,C,rs6982030:3-23	20	100.0	3	23	20	rs6982030
chrX	124704196	124704223	seq_a,AX-42334447,Affx-31589756,rs13264712,8:131478440,T,G,rs13264712:12-39	25	96.3	12	39	27	rs13264712
chrX	17901225	17901246	seq_a,AX-42334447,Affx-31589756,rs13264712,8:131478440,T,G,rs13264712:40-61	21	100.0	40	61	21	rs13264712
chrX	17901225	17901246	seq_b,AX-42334447,Affx-31589756,rs13264712,8:131478440,T,G,rs13264712:40-61	21	100.0	40	61	21	rs13264712
chrX	124704203	124704223	seq_b,AX-42334447,Affx-31589756,rs13264712,8:131478440,T,G,rs13264712:12-32	20	100.0	12	32	20	rs13264712
chrY	7328886	7328908	seq_a,AX-42334579,Affx-31590739,rs4273865,8:131538921,T,C,rs4273865:5-27	22	100.0	5	27	22	rs4273865
chrY	2007508	2007531	seq_a,AX-42334579,Affx-31590739,rs4273865,8:131538921,T,C,rs4273865:0-23	21	95.7	0	23	23	rs4273865
chrX	47808880	47808918	seq_a,AX-42334579,Affx-31590739,rs4273865,8:131538921,T,C,rs4273865:0-38	34	94.8	0	38	38	rs4273865
chrX	101702526	101702555	seq_a,AX-42334579,Affx-31590739,rs4273865,8:131538921,T,C,rs4273865:6-33	26	100.0	6	33	27	rs4273865
chrX	132277167	132277190	seq_a,AX-42334579,Affx-31590739,rs4273865,8:131538921,T,C,rs4273865:0-23	23	100.0	0	23	23	rs4273865
chrX	127124237	127124260	seq_a,AX-42334579,Affx-31590739,rs4273865,8:131538921,T,C,rs4273865:0-23	23	100.0	0	23	23	rs4273865
chrX	36408467	36408489	seq_a,AX-42334579,Affx-31590739,rs4273865,8:131538921,T,C,rs4273865:5-27	22	100.0	5	27	22	rs4273865
chrX	141519506	141519529	seq_a,AX-42334579,Affx-31590739,rs4273865,8:131538921,T,C,rs4273865:0-23	21	95.7	0	23	23	rs4273865
chrX	139968221	139968242	seq_a,AX-42334579,Affx-31590739,rs4273865,8:131538921,T,C,rs4273865:2-23	21	100.0	2	23	21	rs4273865
chrX	45213189	45213212	seq_a,AX-42334579,Affx-31590739,rs4273865,8:131538921,T,C,rs4273865:0-23	21	95.7	0	23	23	rs4273865
chrX	34576750	34576773	seq_a,AX-42334579,Affx-31590739,rs4273865,8:131538921,T,C,rs4273865:0-23	21	95.7	0	23	23	rs4273865
chrX	2057508	2057531	seq_a,AX-42334579,Affx-31590739,rs4273865,8:131538921,T,C,rs4273865:0-23	21	95.7	0	23	23	rs4273865
chrX	118017640	118017660	seq_a,AX-42334579,Affx-31590739,rs4273865,8:131538921,T,C,rs4273865:11-31	20	100.0	11	31	20	rs4273865
chrX	110847511	110847545	seq_a,AX-42334579,Affx-31590739,rs4273865,8:131538921,T,C,rs4273865:4-38	30	94.2	4	38	34	rs4273865
chrX	3441692	3441723	seq_a,AX-42334579,Affx-31590739,rs4273865,8:131538921,T,C,rs4273865:7-38	27	93.6	7	38	31	rs4273865
chrX	101494467	101494496	seq_a,AX-42334579,Affx-31590739,rs4273865,8:131538921,T,C,rs4273865:6-33	26	100.0	6	33	27	rs4273865
chrX	131372848	131372873	seq_a,AX-42334579,Affx-31590739,rs4273865,8:131538921,T,C,rs4273865:0-25	23	96.0	0	25	25	rs4273865
chrX	111766464	111766487	seq_a,AX-42334579,Affx-31590739,rs4273865,8:131538921,T,C,rs4273865:0-23	23	100.0	0	23	23	rs4273865
chrX	67836613	67836636	seq_a,AX-42334579,Affx-31590739,rs4273865,8:131538921,T,C,rs4273865:0-23	23	100.0	0	23	23	rs4273865
chrX	23267925	23267948	seq_a,AX-42334579,Affx-31590739,rs4273865,8:131538921,T,C,rs4273865:0-23	23	100.0	0	23	23	rs4273865
chrX	122293489	122293511	seq_a,AX-42334579,Affx-31590739,rs4273865,8:131538921,T,C,rs4273865:0-22	22	100.0	0	22	22	rs4273865
chrX	136937078	136937101	seq_a,AX-42334579,Affx-31590739,rs4273865,8:131538921,T,C,rs4273865:0-23	21	95.7	0	23	23	rs4273865
chrX	47683995	47684018	seq_a,AX-42334579,Affx-31590739,rs4273865,8:131538921,T,C,rs4273865:0-23	21	95.7	0	23	23	rs4273865
chrY	7328886	7328908	seq_b,AX-42334579,Affx-31590739,rs4273865,8:131538921,T,C,rs4273865:5-27	22	100.0	5	27	22	rs4273865
chrY	2007508	2007531	seq_b,AX-42334579,Affx-31590739,rs4273865,8:131538921,T,C,rs4273865:0-23	21	95.7	0	23	23	rs4273865
chrX	47808880	47808913	seq_b,AX-42334579,Affx-31590739,rs4273865,8:131538921,T,C,rs4273865:0-33	31	97.0	0	33	33	rs4273865
chrX	101702526	101702555	seq_b,AX-42334579,Affx-31590739,rs4273865,8:131538921,T,C,rs4273865:6-33	26	100.0	6	33	27	rs4273865
chrX	132277167	132277190	seq_b,AX-42334579,Affx-31590739,rs4273865,8:131538921,T,C,rs4273865:0-23	23	100.0	0	23	23	rs4273865
chrX	127124237	127124260	seq_b,AX-42334579,Affx-31590739,rs4273865,8:131538921,T,C,rs4273865:0-23	23	100.0	0	23	23	rs4273865
chrX	36408467	36408489	seq_b,AX-42334579,Affx-31590739,rs4273865,8:131538921,T,C,rs4273865:5-27	22	100.0	5	27	22	rs4273865
chrX	141519506	141519529	seq_b,AX-42334579,Affx-31590739,rs4273865,8:131538921,T,C,rs4273865:0-23	21	95.7	0	23	23	rs4273865
chrX	139968221	139968242	seq_b,AX-42334579,Affx-31590739,rs4273865,8:131538921,T,C,rs4273865:2-23	21	100.0	2	23	21	rs4273865
chrX	45213189	45213212	seq_b,AX-42334579,Affx-31590739,rs4273865,8:131538921,T,C,rs4273865:0-23	21	95.7	0	23	23	rs4273865
chrX	34576750	34576773	seq_b,AX-42334579,Affx-31590739,rs4273865,8:131538921,T,C,rs4273865:0-23	21	95.7	0	23	23	rs4273865
chrX	2057508	2057531	seq_b,AX-42334579,Affx-31590739,rs4273865,8:131538921,T,C,rs4273865:0-23	21	95.7	0	23	23	rs4273865
chrX	118017640	118017660	seq_b,AX-42334579,Affx-31590739,rs4273865,8:131538921,T,C,rs4273865:11-31	20	100.0	11	31	20	rs4273865
chrX	110847516	110847545	seq_b,AX-42334579,Affx-31590739,rs4273865,8:131538921,T,C,rs4273865:4-33	27	96.6	4	33	29	rs4273865
chrX	3441697	3441723	seq_b,AX-42334579,Affx-31590739,rs4273865,8:131538921,T,C,rs4273865:7-33	24	96.2	7	33	26	rs4273865
chrX	101494467	101494496	seq_b,AX-42334579,Affx-31590739,rs4273865,8:131538921,T,C,rs4273865:6-33	26	100.0	6	33	27	rs4273865
chrX	131372848	131372873	seq_b,AX-42334579,Affx-31590739,rs4273865,8:131538921,T,C,rs4273865:0-25	23	96.0	0	25	25	rs4273865
chrX	111766464	111766487	seq_b,AX-42334579,Affx-31590739,rs4273865,8:131538921,T,C,rs4273865:0-23	23	100.0	0	23	23	rs4273865
chrX	67836613	67836636	seq_b,AX-42334579,Affx-31590739,rs4273865,8:131538921,T,C,rs4273865:0-23	23	100.0	0	23	23	rs4273865
chrX	23267925	23267948	seq_b,AX-42334579,Affx-31590739,rs4273865,8:131538921,T,C,rs4273865:0-23	23	100.0	0	23	23	rs4273865
chrX	122293489	122293511	seq_b,AX-42334579,Affx-31590739,rs4273865,8:131538921,T,C,rs4273865:0-22	22	100.0	0	22	22	rs4273865
chrX	136937078	136937101	seq_b,AX-42334579,Affx-31590739,rs4273865,8:131538921,T,C,rs4273865:0-23	21	95.7	0	23	23	rs4273865
chrX	47683995	47684018	seq_b,AX-42334579,Affx-31590739,rs4273865,8:131538921,T,C,rs4273865:0-23	21	95.7	0	23	23	rs4273865
chrX	24464551	24464572	seq_a,AX-42334635,Affx-31591261,rs13277457,8:131576659,A,G,rs13277457:12-33	21	100.0	12	33	21	rs13277457
chrX	24464551	24464572	seq_b,AX-42334635,Affx-31591261,rs13277457,8:131576659,A,G,rs13277457:12-33	21	100.0	12	33	21	rs13277457
chrY	4611355	4611420	seq_a,AX-42334875,Affx-31593528,rs12235033,8:131747584,T,C,rs12235033:6-71	51	89.3	6	71	65	rs12235033
chrY	59074660	59074730	seq_a,AX-42334875,Affx-31593528,rs12235033,8:131747584,T,C,rs12235033:0-70	44	81.5	0	70	70	rs12235033
chrY	3600186	3600226	seq_a,AX-42334875,Affx-31593528,rs12235033,8:131747584,T,C,rs12235033:33-71	35	97.4	33	71	38	rs12235033
chrY	21983867	21983909	seq_a,AX-42334875,Affx-31593528,rs12235033,8:131747584,T,C,rs12235033:34-71	32	94.5	34	71	37	rs12235033
chrY	3995490	3995524	seq_a,AX-42334875,Affx-31593528,rs12235033,8:131747584,T,C,rs12235033:12-46	26	88.3	12	46	34	rs12235033
chrX	56741449	56741519	seq_a,AX-42334875,Affx-31593528,rs12235033,8:131747584,T,C,rs12235033:0-70	52	87.2	0	70	70	rs12235033
chrX	72643261	72643332	seq_a,AX-42334875,Affx-31593528,rs12235033,8:131747584,T,C,rs12235033:0-71	47	83.1	0	71	71	rs12235033
chrX	90942463	90942524	seq_a,AX-42334875,Affx-31593528,rs12235033,8:131747584,T,C,rs12235033:0-61	47	88.6	0	61	61	rs12235033
chrX	74918905	74918975	seq_a,AX-42334875,Affx-31593528,rs12235033,8:131747584,T,C,rs12235033:0-69	50	93.2	0	69	69	rs12235033
chrX	124580460	124580530	seq_a,AX-42334875,Affx-31593528,rs12235033,8:131747584,T,C,rs12235033:0-70	44	81.5	0	70	70	rs12235033
chrX	154920008	154920069	seq_a,AX-42334875,Affx-31593528,rs12235033,8:131747584,T,C,rs12235033:7-68	43	85.3	7	68	61	rs12235033
chrX	51872365	51872425	seq_a,AX-42334875,Affx-31593528,rs12235033,8:131747584,T,C,rs12235033:0-60	42	85.0	0	60	60	rs12235033
chrX	65492179	65492231	seq_a,AX-42334875,Affx-31593528,rs12235033,8:131747584,T,C,rs12235033:18-70	40	88.5	18	70	52	rs12235033
chrX	99348768	99348806	seq_a,AX-42334875,Affx-31593528,rs12235033,8:131747584,T,C,rs12235033:33-71	36	97.4	33	71	38	rs12235033
chrX	89417204	89417244	seq_a,AX-42334875,Affx-31593528,rs12235033,8:131747584,T,C,rs12235033:33-71	35	97.4	33	71	38	rs12235033
chrX	90664719	90664756	seq_a,AX-42334875,Affx-31593528,rs12235033,8:131747584,T,C,rs12235033:33-70	33	94.6	33	70	37	rs12235033
chrX	105812215	105812252	seq_a,AX-42334875,Affx-31593528,rs12235033,8:131747584,T,C,rs12235033:33-70	33	94.6	33	70	37	rs12235033
chrX	121058075	121058112	seq_a,AX-42334875,Affx-31593528,rs12235033,8:131747584,T,C,rs12235033:33-70	33	94.6	33	70	37	rs12235033
chrX	122257797	122257834	seq_a,AX-42334875,Affx-31593528,rs12235033,8:131747584,T,C,rs12235033:33-70	33	94.6	33	70	37	rs12235033
chrX	57481913	57481949	seq_a,AX-42334875,Affx-31593528,rs12235033,8:131747584,T,C,rs12235033:35-71	32	94.5	35	71	36	rs12235033
chrX	62658667	62658713	seq_a,AX-42334875,Affx-31593528,rs12235033,8:131747584,T,C,rs12235033:0-46	30	82.7	0	46	46	rs12235033
chrX	124753618	124753687	seq_a,AX-42334875,Affx-31593528,rs12235033,8:131747584,T,C,rs12235033:1-70	53	88.5	1	70	69	rs12235033
chrX	72589965	72590022	seq_a,AX-42334875,Affx-31593528,rs12235033,8:131747584,T,C,rs12235033:7-64	45	89.5	7	64	57	rs12235033
chrX	80562219	80562290	seq_a,AX-42334875,Affx-31593528,rs12235033,8:131747584,T,C,rs12235033:0-70	51	93.3	0	70	70	rs12235033
chrX	83064099	83064157	seq_a,AX-42334875,Affx-31593528,rs12235033,8:131747584,T,C,rs12235033:12-71	40	82.2	12	71	59	rs12235033
chrX	90346017	90346055	seq_a,AX-42334875,Affx-31593528,rs12235033,8:131747584,T,C,rs12235033:33-71	36	97.4	33	71	38	rs12235033
chrX	146456008	146456044	seq_a,AX-42334875,Affx-31593528,rs12235033,8:131747584,T,C,rs12235033:35-71	36	100.0	35	71	36	rs12235033
chrX	98167885	98167921	seq_a,AX-42334875,Affx-31593528,rs12235033,8:131747584,T,C,rs12235033:35-71	34	97.3	35	71	36	rs12235033
chrX	29395419	29395456	seq_a,AX-42334875,Affx-31593528,rs12235033,8:131747584,T,C,rs12235033:34-71	33	94.6	34	71	37	rs12235033
chrX	85050140	85050177	seq_a,AX-42334875,Affx-31593528,rs12235033,8:131747584,T,C,rs12235033:34-71	33	94.6	34	71	37	rs12235033
chrX	86189454	86189491	seq_a,AX-42334875,Affx-31593528,rs12235033,8:131747584,T,C,rs12235033:33-70	33	94.6	33	70	37	rs12235033
chrX	101539485	101539522	seq_a,AX-42334875,Affx-31593528,rs12235033,8:131747584,T,C,rs12235033:33-70	33	94.6	33	70	37	rs12235033
chrX	112587984	112588021	seq_a,AX-42334875,Affx-31593528,rs12235033,8:131747584,T,C,rs12235033:33-70	33	94.6	33	70	37	rs12235033
chrX	83281288	83281326	seq_a,AX-42334875,Affx-31593528,rs12235033,8:131747584,T,C,rs12235033:33-71	32	92.2	33	71	38	rs12235033
chrX	100065967	100066013	seq_a,AX-42334875,Affx-31593528,rs12235033,8:131747584,T,C,rs12235033:0-46	32	84.8	0	46	46	rs12235033
chrX	101922720	101922758	seq_a,AX-42334875,Affx-31593528,rs12235033,8:131747584,T,C,rs12235033:33-71	32	92.2	33	71	38	rs12235033
chrX	104502556	104502590	seq_a,AX-42334875,Affx-31593528,rs12235033,8:131747584,T,C,rs12235033:37-71	32	97.1	37	71	34	rs12235033
chrY	59074660	59074730	seq_b,AX-42334875,Affx-31593528,rs12235033,8:131747584,T,C,rs12235033:0-70	42	80.0	0	70	70	rs12235033
chrY	21983872	21983909	seq_b,AX-42334875,Affx-31593528,rs12235033,8:131747584,T,C,rs12235033:39-71	29	96.8	39	71	32	rs12235033
chrY	3995490	3995524	seq_b,AX-42334875,Affx-31593528,rs12235033,8:131747584,T,C,rs12235033:12-46	24	85.3	12	46	34	rs12235033
chrX	56741449	56741519	seq_b,AX-42334875,Affx-31593528,rs12235033,8:131747584,T,C,rs12235033:0-70	54	88.6	0	70	70	rs12235033
chrX	72643261	72643332	seq_b,AX-42334875,Affx-31593528,rs12235033,8:131747584,T,C,rs12235033:0-71	45	81.7	0	71	71	rs12235033
chrX	90942463	90942524	seq_b,AX-42334875,Affx-31593528,rs12235033,8:131747584,T,C,rs12235033:0-61	45	86.9	0	61	61	rs12235033
chrX	65492179	65492231	seq_b,AX-42334875,Affx-31593528,rs12235033,8:131747584,T,C,rs12235033:18-70	42	90.4	18	70	52	rs12235033
chrX	124580460	124580530	seq_b,AX-42334875,Affx-31593528,rs12235033,8:131747584,T,C,rs12235033:0-70	42	80.0	0	70	70	rs12235033
chrX	99348771	99348806	seq_b,AX-42334875,Affx-31593528,rs12235033,8:131747584,T,C,rs12235033:36-71	33	97.2	36	71	35	rs12235033
chrX	57481914	57481949	seq_b,AX-42334875,Affx-31593528,rs12235033,8:131747584,T,C,rs12235033:36-71	31	94.3	36	71	35	rs12235033
chrX	94531276	94531308	seq_b,AX-42334875,Affx-31593528,rs12235033,8:131747584,T,C,rs12235033:39-71	30	96.9	39	71	32	rs12235033
chrX	101308625	101308657	seq_b,AX-42334875,Affx-31593528,rs12235033,8:131747584,T,C,rs12235033:39-71	30	96.9	39	71	32	rs12235033
chrX	90323258	90323304	seq_b,AX-42334875,Affx-31593528,rs12235033,8:131747584,T,C,rs12235033:16-71	34	75.0	16	71	55	rs12235033
chrX	90664725	90664756	seq_b,AX-42334875,Affx-31593528,rs12235033,8:131747584,T,C,rs12235033:39-70	29	96.8	39	70	31	rs12235033
chrX	105812221	105812252	seq_b,AX-42334875,Affx-31593528,rs12235033,8:131747584,T,C,rs12235033:39-70	29	96.8	39	70	31	rs12235033
chrX	121058081	121058112	seq_b,AX-42334875,Affx-31593528,rs12235033,8:131747584,T,C,rs12235033:39-70	29	96.8	39	70	31	rs12235033
chrX	122257803	122257834	seq_b,AX-42334875,Affx-31593528,rs12235033,8:131747584,T,C,rs12235033:39-70	29	96.8	39	70	31	rs12235033
chrX	62658667	62658713	seq_b,AX-42334875,Affx-31593528,rs12235033,8:131747584,T,C,rs12235033:0-46	28	80.5	0	46	46	rs12235033
chrX	144683403	144683433	seq_b,AX-42334875,Affx-31593528,rs12235033,8:131747584,T,C,rs12235033:40-70	28	96.7	40	70	30	rs12235033
chrX	124753618	124753687	seq_b,AX-42334875,Affx-31593528,rs12235033,8:131747584,T,C,rs12235033:1-70	51	87.0	1	70	69	rs12235033
chrX	80562219	80562290	seq_b,AX-42334875,Affx-31593528,rs12235033,8:131747584,T,C,rs12235033:0-70	48	92.9	0	70	70	rs12235033
chrX	105224448	105224512	seq_b,AX-42334875,Affx-31593528,rs12235033,8:131747584,T,C,rs12235033:7-71	42	82.9	7	71	64	rs12235033
chrX	146456008	146456043	seq_b,AX-42334875,Affx-31593528,rs12235033,8:131747584,T,C,rs12235033:36-71	35	100.0	36	71	35	rs12235033
chrX	90346017	90346052	seq_b,AX-42334875,Affx-31593528,rs12235033,8:131747584,T,C,rs12235033:36-71	33	97.2	36	71	35	rs12235033
chrX	98167885	98167920	seq_b,AX-42334875,Affx-31593528,rs12235033,8:131747584,T,C,rs12235033:36-71	33	97.2	36	71	35	rs12235033
chrX	104502556	104502590	seq_b,AX-42334875,Affx-31593528,rs12235033,8:131747584,T,C,rs12235033:37-71	32	97.1	37	71	34	rs12235033
chrX	29395419	29395454	seq_b,AX-42334875,Affx-31593528,rs12235033,8:131747584,T,C,rs12235033:36-71	31	94.3	36	71	35	rs12235033
chrX	85050140	85050172	seq_b,AX-42334875,Affx-31593528,rs12235033,8:131747584,T,C,rs12235033:39-71	30	96.9	39	71	32	rs12235033
chrX	100065967	100066013	seq_b,AX-42334875,Affx-31593528,rs12235033,8:131747584,T,C,rs12235033:0-46	30	82.7	0	46	46	rs12235033
chrX	112587984	112588018	seq_b,AX-42334875,Affx-31593528,rs12235033,8:131747584,T,C,rs12235033:36-70	30	94.2	36	70	34	rs12235033
chrX	94572307	94572363	seq_b,AX-42334875,Affx-31593528,rs12235033,8:131747584,T,C,rs12235033:0-53	35	88.9	0	53	53	rs12235033
chrX	101922720	101922752	seq_b,AX-42334875,Affx-31593528,rs12235033,8:131747584,T,C,rs12235033:39-71	28	93.8	39	71	32	rs12235033
chrX	95088750	95088778	seq_b,AX-42334875,Affx-31593528,rs12235033,8:131747584,T,C,rs12235033:43-71	26	96.5	43	71	28	rs12235033
chrX	88296062	88296090	seq_b,AX-42334875,Affx-31593528,rs12235033,8:131747584,T,C,rs12235033:39-67	26	96.5	39	67	28	rs12235033
chrX	72589965	72589993	seq_b,AX-42334875,Affx-31593528,rs12235033,8:131747584,T,C,rs12235033:36-64	26	96.5	36	64	28	rs12235033
chrX	134671774	134671836	seq_a,AX-42334939,Affx-31594049,rs185509,8:131783962,A,G,rs185509:0-62	50	90.4	0	62	62	rs185509
chrX	88949822	88949882	seq_a,AX-42334939,Affx-31594049,rs185509,8:131783962,A,G,rs185509:3-62	48	91.6	3	62	59	rs185509
chrX	21587206	21587269	seq_a,AX-42334939,Affx-31594049,rs185509,8:131783962,A,G,rs185509:0-63	45	85.8	0	63	63	rs185509
chrY	3488999	3489020	seq_a,AX-42334939,Affx-31594049,rs185509,8:131783962,A,G,rs185509:34-55	21	100.0	34	55	21	rs185509
chrX	137435797	137435861	seq_a,AX-42334939,Affx-31594049,rs185509,8:131783962,A,G,rs185509:0-63	43	87.8	0	63	63	rs185509
chrX	78145666	78145693	seq_a,AX-42334939,Affx-31594049,rs185509,8:131783962,A,G,rs185509:28-55	27	100.0	28	55	27	rs185509
chrX	14672449	14672478	seq_a,AX-42334939,Affx-31594049,rs185509,8:131783962,A,G,rs185509:34-63	25	93.2	34	63	29	rs185509
chrX	89218455	89218476	seq_a,AX-42334939,Affx-31594049,rs185509,8:131783962,A,G,rs185509:34-55	21	100.0	34	55	21	rs185509
chrX	134671774	134671836	seq_b,AX-42334939,Affx-31594049,rs185509,8:131783962,A,G,rs185509:0-62	48	88.8	0	62	62	rs185509
chrX	21587206	21587269	seq_b,AX-42334939,Affx-31594049,rs185509,8:131783962,A,G,rs185509:0-63	43	84.2	0	63	63	rs185509
chrX	137435797	137435861	seq_b,AX-42334939,Affx-31594049,rs185509,8:131783962,A,G,rs185509:0-63	41	86.0	0	63	63	rs185509
chrX	14672449	14672473	seq_b,AX-42334939,Affx-31594049,rs185509,8:131783962,A,G,rs185509:39-63	22	95.9	39	63	24	rs185509
chrX	44834438	44834467	seq_a,AX-42335787,Affx-31601103,rs6999497,8:132329323,T,G,rs6999497:22-65	26	65.6	22	65	43	rs6999497
chrX	135158343	135158366	seq_b,AX-42336145,Affx-31604078,rs17536838,8:132536959,A,G,rs17536838:34-57	21	95.7	34	57	23	rs17536838
chrX	65100008	65100033	seq_b,AX-42336185,Affx-31604612,rs17626748,8:132576738,T,C,rs17626748:32-56	23	100.0	32	56	24	rs17626748
chrX	74575337	74575752	seq_a,AX-42336223,Affx-31604980,rs9649967,8:132604391,T,G,rs9649967:0-71	50	86.0	0	71	71	rs9649967
chrX	109005420	109005478	seq_a,AX-42336223,Affx-31604980,rs9649967,8:132604391,T,G,rs9649967:0-58	46	89.7	0	58	58	rs9649967
chrX	46873072	46873143	seq_a,AX-42336223,Affx-31604980,rs9649967,8:132604391,T,G,rs9649967:0-71	43	80.3	0	71	71	rs9649967
chrX	74575337	74575752	seq_b,AX-42336223,Affx-31604980,rs9649967,8:132604391,T,G,rs9649967:0-71	48	84.6	0	71	71	rs9649967
chrX	138172467	138172487	seq_a,AX-42336723,Affx-31609343,rs905029,8:132898892,T,G,rs905029:51-71	20	100.0	51	71	20	rs905029
chrX	138172467	138172487	seq_b,AX-42336723,Affx-31609343,rs905029,8:132898892,T,G,rs905029:51-71	20	100.0	51	71	20	rs905029
chrX	16194354	16194376	seq_a,AX-42336819,Affx-31610272,rs289585,8:13260536,T,C,rs289585:7-29	20	95.5	7	29	22	rs289585
chrX	16194354	16194376	seq_b,AX-42336819,Affx-31610272,rs289585,8:13260536,T,C,rs289585:7-29	20	95.5	7	29	22	rs289585
chrY	8163913	8163944	seq_a,AX-42337419,Affx-31614095,rs4736410,8:133265118,T,G,rs4736410:0-34	28	80.7	0	34	34	rs4736410
chrY	15769490	15769517	seq_a,AX-42337419,Affx-31614095,rs4736410,8:133265118,T,G,rs4736410:0-27	25	96.3	0	27	27	rs4736410
chrY	23259468	23259494	seq_a,AX-42337419,Affx-31614095,rs4736410,8:133265118,T,G,rs4736410:0-26	24	96.2	0	26	26	rs4736410
chrY	22173667	22173693	seq_a,AX-42337419,Affx-31614095,rs4736410,8:133265118,T,G,rs4736410:0-26	24	96.2	0	26	26	rs4736410
chrY	18378862	18378888	seq_a,AX-42337419,Affx-31614095,rs4736410,8:133265118,T,G,rs4736410:0-26	24	96.2	0	26	26	rs4736410
chrY	27396700	27396725	seq_a,AX-42337419,Affx-31614095,rs4736410,8:133265118,T,G,rs4736410:1-26	23	96.0	1	26	25	rs4736410
chrY	14446966	14446991	seq_a,AX-42337419,Affx-31614095,rs4736410,8:133265118,T,G,rs4736410:1-26	23	96.0	1	26	25	rs4736410
chrY	14382050	14382180	seq_a,AX-42337419,Affx-31614095,rs4736410,8:133265118,T,G,rs4736410:0-26	25	100.0	0	26	26	rs4736410
chrY	16606107	16606127	seq_a,AX-42337419,Affx-31614095,rs4736410,8:133265118,T,G,rs4736410:7-27	20	100.0	7	27	20	rs4736410
chrY	14712216	14712236	seq_a,AX-42337419,Affx-31614095,rs4736410,8:133265118,T,G,rs4736410:6-26	20	100.0	6	26	20	rs4736410
chrX	70722339	70722366	seq_a,AX-42337419,Affx-31614095,rs4736410,8:133265118,T,G,rs4736410:0-27	25	96.3	0	27	27	rs4736410
chrX	45561803	45561829	seq_a,AX-42337419,Affx-31614095,rs4736410,8:133265118,T,G,rs4736410:0-26	24	96.2	0	26	26	rs4736410
chrX	67761533	67761559	seq_a,AX-42337419,Affx-31614095,rs4736410,8:133265118,T,G,rs4736410:0-26	24	96.2	0	26	26	rs4736410
chrX	86051407	86051433	seq_a,AX-42337419,Affx-31614095,rs4736410,8:133265118,T,G,rs4736410:0-26	24	96.2	0	26	26	rs4736410
chrX	105425577	105425603	seq_a,AX-42337419,Affx-31614095,rs4736410,8:133265118,T,G,rs4736410:0-26	24	96.2	0	26	26	rs4736410
chrX	114744139	114744165	seq_a,AX-42337419,Affx-31614095,rs4736410,8:133265118,T,G,rs4736410:0-26	24	96.2	0	26	26	rs4736410
chrX	27020949	27020974	seq_a,AX-42337419,Affx-31614095,rs4736410,8:133265118,T,G,rs4736410:1-26	23	96.0	1	26	25	rs4736410
chrX	66689407	66689432	seq_a,AX-42337419,Affx-31614095,rs4736410,8:133265118,T,G,rs4736410:1-26	23	96.0	1	26	25	rs4736410
chrX	119090860	119090885	seq_a,AX-42337419,Affx-31614095,rs4736410,8:133265118,T,G,rs4736410:1-26	23	96.0	1	26	25	rs4736410
chrX	117428364	117428389	seq_a,AX-42337419,Affx-31614095,rs4736410,8:133265118,T,G,rs4736410:1-26	23	96.0	1	26	25	rs4736410
chrX	111352954	111352979	seq_a,AX-42337419,Affx-31614095,rs4736410,8:133265118,T,G,rs4736410:1-26	23	96.0	1	26	25	rs4736410
chrX	86837845	86838305	seq_a,AX-42337419,Affx-31614095,rs4736410,8:133265118,T,G,rs4736410:0-26	25	100.0	0	26	26	rs4736410
chrX	125096755	125096775	seq_a,AX-42337419,Affx-31614095,rs4736410,8:133265118,T,G,rs4736410:6-26	20	100.0	6	26	20	rs4736410
chrX	89639234	89639256	seq_a,AX-42337419,Affx-31614095,rs4736410,8:133265118,T,G,rs4736410:0-22	20	95.5	0	22	22	rs4736410
chrX	70714915	70714935	seq_a,AX-42337419,Affx-31614095,rs4736410,8:133265118,T,G,rs4736410:6-26	20	100.0	6	26	20	rs4736410
chrY	18430193	18430219	seq_a,AX-42337419,Affx-31614095,rs4736410,8:133265118,T,G,rs4736410:0-26	24	96.2	0	26	26	rs4736410
chrX	44637512	44637545	seq_a,AX-42337419,Affx-31614095,rs4736410,8:133265118,T,G,rs4736410:0-33	29	94.0	0	33	33	rs4736410
chrX	97452888	97452915	seq_a,AX-42337419,Affx-31614095,rs4736410,8:133265118,T,G,rs4736410:0-27	25	96.3	0	27	27	rs4736410
chrX	114296318	114296345	seq_a,AX-42337419,Affx-31614095,rs4736410,8:133265118,T,G,rs4736410:0-27	25	96.3	0	27	27	rs4736410
chrX	114744437	114744464	seq_a,AX-42337419,Affx-31614095,rs4736410,8:133265118,T,G,rs4736410:0-27	25	96.3	0	27	27	rs4736410
chrX	117604467	117604493	seq_a,AX-42337419,Affx-31614095,rs4736410,8:133265118,T,G,rs4736410:0-26	24	96.2	0	26	26	rs4736410
chrX	92787860	92787886	seq_a,AX-42337419,Affx-31614095,rs4736410,8:133265118,T,G,rs4736410:1-27	24	96.2	1	27	26	rs4736410
chrX	70733613	70733639	seq_a,AX-42337419,Affx-31614095,rs4736410,8:133265118,T,G,rs4736410:0-26	24	96.2	0	26	26	rs4736410
chrX	51222048	51222074	seq_a,AX-42337419,Affx-31614095,rs4736410,8:133265118,T,G,rs4736410:0-26	24	96.2	0	26	26	rs4736410
chrX	45474655	45474685	seq_a,AX-42337419,Affx-31614095,rs4736410,8:133265118,T,G,rs4736410:1-34	27	80.0	1	34	33	rs4736410
chrX	26059490	26059516	seq_a,AX-42337419,Affx-31614095,rs4736410,8:133265118,T,G,rs4736410:1-27	24	96.2	1	27	26	rs4736410
chrX	111162332	111162352	seq_a,AX-42337419,Affx-31614095,rs4736410,8:133265118,T,G,rs4736410:7-27	20	100.0	7	27	20	rs4736410
chrY	8163913	8163944	seq_b,AX-42337419,Affx-31614095,rs4736410,8:133265118,T,G,rs4736410:0-34	28	80.7	0	34	34	rs4736410
chrY	15769490	15769517	seq_b,AX-42337419,Affx-31614095,rs4736410,8:133265118,T,G,rs4736410:0-27	25	96.3	0	27	27	rs4736410
chrY	23259468	23259494	seq_b,AX-42337419,Affx-31614095,rs4736410,8:133265118,T,G,rs4736410:0-26	24	96.2	0	26	26	rs4736410
chrY	22173667	22173693	seq_b,AX-42337419,Affx-31614095,rs4736410,8:133265118,T,G,rs4736410:0-26	24	96.2	0	26	26	rs4736410
chrY	18378862	18378888	seq_b,AX-42337419,Affx-31614095,rs4736410,8:133265118,T,G,rs4736410:0-26	24	96.2	0	26	26	rs4736410
chrY	27396700	27396725	seq_b,AX-42337419,Affx-31614095,rs4736410,8:133265118,T,G,rs4736410:1-26	23	96.0	1	26	25	rs4736410
chrY	14446966	14446991	seq_b,AX-42337419,Affx-31614095,rs4736410,8:133265118,T,G,rs4736410:1-26	23	96.0	1	26	25	rs4736410
chrY	14382050	14382180	seq_b,AX-42337419,Affx-31614095,rs4736410,8:133265118,T,G,rs4736410:0-26	25	100.0	0	26	26	rs4736410
chrY	16606107	16606127	seq_b,AX-42337419,Affx-31614095,rs4736410,8:133265118,T,G,rs4736410:7-27	20	100.0	7	27	20	rs4736410
chrY	14712216	14712236	seq_b,AX-42337419,Affx-31614095,rs4736410,8:133265118,T,G,rs4736410:6-26	20	100.0	6	26	20	rs4736410
chrX	70722339	70722366	seq_b,AX-42337419,Affx-31614095,rs4736410,8:133265118,T,G,rs4736410:0-27	25	96.3	0	27	27	rs4736410
chrX	45561803	45561829	seq_b,AX-42337419,Affx-31614095,rs4736410,8:133265118,T,G,rs4736410:0-26	24	96.2	0	26	26	rs4736410
chrX	67761533	67761559	seq_b,AX-42337419,Affx-31614095,rs4736410,8:133265118,T,G,rs4736410:0-26	24	96.2	0	26	26	rs4736410
chrX	86051407	86051433	seq_b,AX-42337419,Affx-31614095,rs4736410,8:133265118,T,G,rs4736410:0-26	24	96.2	0	26	26	rs4736410
chrX	105425577	105425603	seq_b,AX-42337419,Affx-31614095,rs4736410,8:133265118,T,G,rs4736410:0-26	24	96.2	0	26	26	rs4736410
chrX	114744139	114744165	seq_b,AX-42337419,Affx-31614095,rs4736410,8:133265118,T,G,rs4736410:0-26	24	96.2	0	26	26	rs4736410
chrX	27020949	27020974	seq_b,AX-42337419,Affx-31614095,rs4736410,8:133265118,T,G,rs4736410:1-26	23	96.0	1	26	25	rs4736410
chrX	119090860	119090885	seq_b,AX-42337419,Affx-31614095,rs4736410,8:133265118,T,G,rs4736410:1-26	23	96.0	1	26	25	rs4736410
chrX	117428364	117428389	seq_b,AX-42337419,Affx-31614095,rs4736410,8:133265118,T,G,rs4736410:1-26	23	96.0	1	26	25	rs4736410
chrX	111352954	111352979	seq_b,AX-42337419,Affx-31614095,rs4736410,8:133265118,T,G,rs4736410:1-26	23	96.0	1	26	25	rs4736410
chrX	66689407	66689432	seq_b,AX-42337419,Affx-31614095,rs4736410,8:133265118,T,G,rs4736410:1-26	23	96.0	1	26	25	rs4736410
chrX	86837845	86838305	seq_b,AX-42337419,Affx-31614095,rs4736410,8:133265118,T,G,rs4736410:0-26	25	100.0	0	26	26	rs4736410
chrX	125096755	125096775	seq_b,AX-42337419,Affx-31614095,rs4736410,8:133265118,T,G,rs4736410:6-26	20	100.0	6	26	20	rs4736410
chrX	89639234	89639256	seq_b,AX-42337419,Affx-31614095,rs4736410,8:133265118,T,G,rs4736410:0-22	20	95.5	0	22	22	rs4736410
chrX	70714915	70714935	seq_b,AX-42337419,Affx-31614095,rs4736410,8:133265118,T,G,rs4736410:6-26	20	100.0	6	26	20	rs4736410
chrY	18430193	18430219	seq_b,AX-42337419,Affx-31614095,rs4736410,8:133265118,T,G,rs4736410:0-26	24	96.2	0	26	26	rs4736410
chrX	44637512	44637545	seq_b,AX-42337419,Affx-31614095,rs4736410,8:133265118,T,G,rs4736410:0-33	29	94.0	0	33	33	rs4736410
chrX	97452888	97452915	seq_b,AX-42337419,Affx-31614095,rs4736410,8:133265118,T,G,rs4736410:0-27	25	96.3	0	27	27	rs4736410
chrX	114296318	114296345	seq_b,AX-42337419,Affx-31614095,rs4736410,8:133265118,T,G,rs4736410:0-27	25	96.3	0	27	27	rs4736410
chrX	114744437	114744464	seq_b,AX-42337419,Affx-31614095,rs4736410,8:133265118,T,G,rs4736410:0-27	25	96.3	0	27	27	rs4736410
chrX	117604467	117604493	seq_b,AX-42337419,Affx-31614095,rs4736410,8:133265118,T,G,rs4736410:0-26	24	96.2	0	26	26	rs4736410
chrX	92787860	92787886	seq_b,AX-42337419,Affx-31614095,rs4736410,8:133265118,T,G,rs4736410:1-27	24	96.2	1	27	26	rs4736410
chrX	70733613	70733639	seq_b,AX-42337419,Affx-31614095,rs4736410,8:133265118,T,G,rs4736410:0-26	24	96.2	0	26	26	rs4736410
chrX	51222048	51222074	seq_b,AX-42337419,Affx-31614095,rs4736410,8:133265118,T,G,rs4736410:0-26	24	96.2	0	26	26	rs4736410
chrX	45474655	45474685	seq_b,AX-42337419,Affx-31614095,rs4736410,8:133265118,T,G,rs4736410:1-34	27	80.0	1	34	33	rs4736410
chrX	26059490	26059516	seq_b,AX-42337419,Affx-31614095,rs4736410,8:133265118,T,G,rs4736410:1-27	24	96.2	1	27	26	rs4736410
chrX	111162332	111162352	seq_b,AX-42337419,Affx-31614095,rs4736410,8:133265118,T,G,rs4736410:7-27	20	100.0	7	27	20	rs4736410
chrY	27437979	27438000	seq_a,AX-42337449,Affx-31614201,rs13257492,8:133273304,A,C,rs13257492:11-32	21	100.0	11	32	21	rs13257492
chrX	10570460	10570495	seq_a,AX-42337449,Affx-31614201,rs13257492,8:133273304,A,C,rs13257492:8-43	29	91.5	8	43	35	rs13257492
chrX	24525232	24525257	seq_a,AX-42337449,Affx-31614201,rs13257492,8:133273304,A,C,rs13257492:10-35	25	100.0	10	35	25	rs13257492
chrY	26524432	26524453	seq_a,AX-42337449,Affx-31614201,rs13257492,8:133273304,A,C,rs13257492:11-32	21	100.0	11	32	21	rs13257492
chrY	27437979	27438000	seq_b,AX-42337449,Affx-31614201,rs13257492,8:133273304,A,C,rs13257492:11-32	21	100.0	11	32	21	rs13257492
chrX	114809256	114809297	seq_b,AX-42337449,Affx-31614201,rs13257492,8:133273304,A,C,rs13257492:0-42	36	87.9	0	42	42	rs13257492
chrX	10570460	10570495	seq_b,AX-42337449,Affx-31614201,rs13257492,8:133273304,A,C,rs13257492:8-43	31	94.3	8	43	35	rs13257492
chrX	30460048	30460080	seq_b,AX-42337449,Affx-31614201,rs13257492,8:133273304,A,C,rs13257492:11-43	30	96.9	11	43	32	rs13257492
chrX	24525232	24525259	seq_b,AX-42337449,Affx-31614201,rs13257492,8:133273304,A,C,rs13257492:10-37	27	100.0	10	37	27	rs13257492
chrY	26524432	26524453	seq_b,AX-42337449,Affx-31614201,rs13257492,8:133273304,A,C,rs13257492:11-32	21	100.0	11	32	21	rs13257492
chrX	9874353	9874381	seq_b,AX-42337449,Affx-31614201,rs13257492,8:133273304,A,C,rs13257492:11-39	26	96.5	11	39	28	rs13257492
chrX	124650858	124650885	seq_b,AX-42337449,Affx-31614201,rs13257492,8:133273304,A,C,rs13257492:10-43	26	74.1	10	43	33	rs13257492
chrX	96808058	96808106	seq_a,AX-42337553,Affx-31615018,rs9649969,8:133337663,T,G,rs9649969:23-71	34	85.5	23	71	48	rs9649969
chrX	96808058	96808106	seq_b,AX-42337553,Affx-31615018,rs9649969,8:133337663,T,G,rs9649969:23-71	32	83.4	23	71	48	rs9649969
chrX	4948463	4948484	seq_a,AX-42337649,Affx-31615830,rs11784302,8:133403989,T,C,rs11784302:14-35	21	100.0	14	35	21	rs11784302
chrX	4948463	4948484	seq_b,AX-42337649,Affx-31615830,rs11784302,8:133403989,T,C,rs11784302:14-35	21	100.0	14	35	21	rs11784302
chrY	5979903	5979933	seq_a,AX-42337777,Affx-31616785,rs2167171,8:133487525,A,C,rs2167171:41-71	28	96.7	41	71	30	rs2167171
chrY	5586803	5586828	seq_a,AX-42337777,Affx-31616785,rs2167171,8:133487525,A,C,rs2167171:41-66	23	96.0	41	66	25	rs2167171
chrY	21692343	21692363	seq_a,AX-42337777,Affx-31616785,rs2167171,8:133487525,A,C,rs2167171:51-71	20	100.0	51	71	20	rs2167171
chrX	25723007	25723067	seq_a,AX-42337777,Affx-31616785,rs2167171,8:133487525,A,C,rs2167171:10-70	50	91.7	10	70	60	rs2167171
chrX	137513558	137513623	seq_a,AX-42337777,Affx-31616785,rs2167171,8:133487525,A,C,rs2167171:2-66	48	88.8	2	66	64	rs2167171
chrX	36554371	36554432	seq_a,AX-42337777,Affx-31616785,rs2167171,8:133487525,A,C,rs2167171:10-71	41	83.7	10	71	61	rs2167171
chrX	65032072	65032123	seq_a,AX-42337777,Affx-31616785,rs2167171,8:133487525,A,C,rs2167171:20-71	39	88.3	20	71	51	rs2167171
chrX	72741961	72742010	seq_a,AX-42337777,Affx-31616785,rs2167171,8:133487525,A,C,rs2167171:22-71	39	89.8	22	71	49	rs2167171
chrX	114444179	114444240	seq_a,AX-42337777,Affx-31616785,rs2167171,8:133487525,A,C,rs2167171:10-71	39	82.0	10	71	61	rs2167171
chrX	128866444	128866493	seq_a,AX-42337777,Affx-31616785,rs2167171,8:133487525,A,C,rs2167171:22-71	39	89.8	22	71	49	rs2167171
chrX	148297872	148297921	seq_a,AX-42337777,Affx-31616785,rs2167171,8:133487525,A,C,rs2167171:22-71	39	89.8	22	71	49	rs2167171
chrX	25393857	25393903	seq_a,AX-42337777,Affx-31616785,rs2167171,8:133487525,A,C,rs2167171:20-66	38	91.4	20	66	46	rs2167171
chrX	113114148	113114192	seq_a,AX-42337777,Affx-31616785,rs2167171,8:133487525,A,C,rs2167171:22-66	38	93.2	22	66	44	rs2167171
chrX	138389079	138389123	seq_a,AX-42337777,Affx-31616785,rs2167171,8:133487525,A,C,rs2167171:22-66	38	93.2	22	66	44	rs2167171
chrX	141053087	141053135	seq_a,AX-42337777,Affx-31616785,rs2167171,8:133487525,A,C,rs2167171:23-71	38	89.6	23	71	48	rs2167171
chrX	34234009	34234058	seq_a,AX-42337777,Affx-31616785,rs2167171,8:133487525,A,C,rs2167171:22-71	37	87.8	22	71	49	rs2167171
chrX	65612720	65612767	seq_a,AX-42337777,Affx-31616785,rs2167171,8:133487525,A,C,rs2167171:24-71	37	89.4	24	71	47	rs2167171
chrX	116738702	116738751	seq_a,AX-42337777,Affx-31616785,rs2167171,8:133487525,A,C,rs2167171:22-71	37	87.8	22	71	49	rs2167171
chrX	73125148	73125192	seq_a,AX-42337777,Affx-31616785,rs2167171,8:133487525,A,C,rs2167171:22-66	36	91.0	22	66	44	rs2167171
chrY	22735199	22735220	seq_a,AX-42337777,Affx-31616785,rs2167171,8:133487525,A,C,rs2167171:49-70	21	100.0	49	70	21	rs2167171
chrX	26175192	26175254	seq_a,AX-42337777,Affx-31616785,rs2167171,8:133487525,A,C,rs2167171:4-66	48	88.8	4	66	62	rs2167171
chrX	88171039	88171097	seq_a,AX-42337777,Affx-31616785,rs2167171,8:133487525,A,C,rs2167171:10-68	42	86.3	10	68	58	rs2167171
chrX	105134380	105134436	seq_a,AX-42337777,Affx-31616785,rs2167171,8:133487525,A,C,rs2167171:10-66	42	87.5	10	66	56	rs2167171
chrX	77274111	77274160	seq_a,AX-42337777,Affx-31616785,rs2167171,8:133487525,A,C,rs2167171:22-71	41	91.9	22	71	49	rs2167171
chrX	140727399	140727448	seq_a,AX-42337777,Affx-31616785,rs2167171,8:133487525,A,C,rs2167171:22-71	41	91.9	22	71	49	rs2167171
chrX	66203171	66203217	seq_a,AX-42337777,Affx-31616785,rs2167171,8:133487525,A,C,rs2167171:20-66	40	93.5	20	66	46	rs2167171
chrX	92659852	92659908	seq_a,AX-42337777,Affx-31616785,rs2167171,8:133487525,A,C,rs2167171:10-66	40	85.8	10	66	56	rs2167171
chrX	16242336	16242387	seq_a,AX-42337777,Affx-31616785,rs2167171,8:133487525,A,C,rs2167171:20-71	39	88.3	20	71	51	rs2167171
chrX	86565367	86565416	seq_a,AX-42337777,Affx-31616785,rs2167171,8:133487525,A,C,rs2167171:22-71	39	89.8	22	71	49	rs2167171
chrX	150474931	150474980	seq_a,AX-42337777,Affx-31616785,rs2167171,8:133487525,A,C,rs2167171:22-71	39	89.8	22	71	49	rs2167171
chrX	36212523	36212569	seq_a,AX-42337777,Affx-31616785,rs2167171,8:133487525,A,C,rs2167171:20-66	38	91.4	20	66	46	rs2167171
chrX	41973635	41973698	seq_a,AX-42337777,Affx-31616785,rs2167171,8:133487525,A,C,rs2167171:4-66	44	92.4	4	66	62	rs2167171
chrX	127159450	127159506	seq_a,AX-42337777,Affx-31616785,rs2167171,8:133487525,A,C,rs2167171:10-66	38	84.0	10	66	56	rs2167171
chrX	67170046	67170095	seq_a,AX-42337777,Affx-31616785,rs2167171,8:133487525,A,C,rs2167171:22-71	37	87.8	22	71	49	rs2167171
chrX	93783213	93783262	seq_a,AX-42337777,Affx-31616785,rs2167171,8:133487525,A,C,rs2167171:22-71	37	87.8	22	71	49	rs2167171
chrX	127236429	127236476	seq_a,AX-42337777,Affx-31616785,rs2167171,8:133487525,A,C,rs2167171:24-71	37	89.4	24	71	47	rs2167171
chrY	5979903	5979933	seq_b,AX-42337777,Affx-31616785,rs2167171,8:133487525,A,C,rs2167171:41-71	28	96.7	41	71	30	rs2167171
chrY	5586803	5586828	seq_b,AX-42337777,Affx-31616785,rs2167171,8:133487525,A,C,rs2167171:41-66	23	96.0	41	66	25	rs2167171
chrY	21692343	21692363	seq_b,AX-42337777,Affx-31616785,rs2167171,8:133487525,A,C,rs2167171:51-71	20	100.0	51	71	20	rs2167171
chrX	25723007	25723067	seq_b,AX-42337777,Affx-31616785,rs2167171,8:133487525,A,C,rs2167171:10-70	48	90.0	10	70	60	rs2167171
chrX	137513558	137513623	seq_b,AX-42337777,Affx-31616785,rs2167171,8:133487525,A,C,rs2167171:2-66	46	87.1	2	66	64	rs2167171
chrX	36554371	36554432	seq_b,AX-42337777,Affx-31616785,rs2167171,8:133487525,A,C,rs2167171:10-71	39	82.0	10	71	61	rs2167171
chrX	72741961	72742010	seq_b,AX-42337777,Affx-31616785,rs2167171,8:133487525,A,C,rs2167171:22-71	37	87.8	22	71	49	rs2167171
chrX	114444179	114444240	seq_b,AX-42337777,Affx-31616785,rs2167171,8:133487525,A,C,rs2167171:10-71	37	80.4	10	71	61	rs2167171
chrX	128866444	128866493	seq_b,AX-42337777,Affx-31616785,rs2167171,8:133487525,A,C,rs2167171:22-71	37	87.8	22	71	49	rs2167171
chrX	148297872	148297921	seq_b,AX-42337777,Affx-31616785,rs2167171,8:133487525,A,C,rs2167171:22-71	37	87.8	22	71	49	rs2167171
chrX	25393857	25393903	seq_b,AX-42337777,Affx-31616785,rs2167171,8:133487525,A,C,rs2167171:20-66	36	89.2	20	66	46	rs2167171
chrX	113114148	113114192	seq_b,AX-42337777,Affx-31616785,rs2167171,8:133487525,A,C,rs2167171:22-66	36	91.0	22	66	44	rs2167171
chrX	138389079	138389123	seq_b,AX-42337777,Affx-31616785,rs2167171,8:133487525,A,C,rs2167171:22-66	36	91.0	22	66	44	rs2167171
chrX	141053087	141053135	seq_b,AX-42337777,Affx-31616785,rs2167171,8:133487525,A,C,rs2167171:23-71	36	87.5	23	71	48	rs2167171
chrX	34234009	34234058	seq_b,AX-42337777,Affx-31616785,rs2167171,8:133487525,A,C,rs2167171:22-71	35	85.8	22	71	49	rs2167171
chrX	65612720	65612767	seq_b,AX-42337777,Affx-31616785,rs2167171,8:133487525,A,C,rs2167171:24-71	35	87.3	24	71	47	rs2167171
chrX	116738702	116738751	seq_b,AX-42337777,Affx-31616785,rs2167171,8:133487525,A,C,rs2167171:22-71	35	85.8	22	71	49	rs2167171
chrX	73125148	73125192	seq_b,AX-42337777,Affx-31616785,rs2167171,8:133487525,A,C,rs2167171:22-66	34	88.7	22	66	44	rs2167171
chrX	93889515	93889571	seq_b,AX-42337777,Affx-31616785,rs2167171,8:133487525,A,C,rs2167171:10-66	34	80.4	10	66	56	rs2167171
chrY	22735199	22735220	seq_b,AX-42337777,Affx-31616785,rs2167171,8:133487525,A,C,rs2167171:49-70	21	100.0	49	70	21	rs2167171
chrX	86565367	86565416	seq_b,AX-42337777,Affx-31616785,rs2167171,8:133487525,A,C,rs2167171:22-71	41	91.9	22	71	49	rs2167171
chrX	88171039	88171097	seq_b,AX-42337777,Affx-31616785,rs2167171,8:133487525,A,C,rs2167171:10-68	40	84.5	10	68	58	rs2167171
chrX	105134380	105134436	seq_b,AX-42337777,Affx-31616785,rs2167171,8:133487525,A,C,rs2167171:10-66	40	85.8	10	66	56	rs2167171
chrX	77274111	77274160	seq_b,AX-42337777,Affx-31616785,rs2167171,8:133487525,A,C,rs2167171:22-71	39	89.8	22	71	49	rs2167171
chrX	41973635	41973698	seq_b,AX-42337777,Affx-31616785,rs2167171,8:133487525,A,C,rs2167171:4-66	44	92.4	4	66	62	rs2167171
chrX	66203171	66203217	seq_b,AX-42337777,Affx-31616785,rs2167171,8:133487525,A,C,rs2167171:20-66	38	91.4	20	66	46	rs2167171
chrX	92659852	92659908	seq_b,AX-42337777,Affx-31616785,rs2167171,8:133487525,A,C,rs2167171:10-66	38	84.0	10	66	56	rs2167171
chrX	16242336	16242387	seq_b,AX-42337777,Affx-31616785,rs2167171,8:133487525,A,C,rs2167171:20-71	37	86.3	20	71	51	rs2167171
chrX	150474931	150474980	seq_b,AX-42337777,Affx-31616785,rs2167171,8:133487525,A,C,rs2167171:22-71	37	87.8	22	71	49	rs2167171
chrX	36212523	36212569	seq_b,AX-42337777,Affx-31616785,rs2167171,8:133487525,A,C,rs2167171:20-66	36	89.2	20	66	46	rs2167171
chrX	127159450	127159506	seq_b,AX-42337777,Affx-31616785,rs2167171,8:133487525,A,C,rs2167171:10-66	36	82.2	10	66	56	rs2167171
chrX	23985884	23985927	seq_b,AX-42337777,Affx-31616785,rs2167171,8:133487525,A,C,rs2167171:23-66	35	90.7	23	66	43	rs2167171
chrX	67170046	67170095	seq_b,AX-42337777,Affx-31616785,rs2167171,8:133487525,A,C,rs2167171:22-71	35	85.8	22	71	49	rs2167171
chrX	93783213	93783262	seq_b,AX-42337777,Affx-31616785,rs2167171,8:133487525,A,C,rs2167171:22-71	35	85.8	22	71	49	rs2167171
chrX	127236429	127236476	seq_b,AX-42337777,Affx-31616785,rs2167171,8:133487525,A,C,rs2167171:24-71	35	87.3	24	71	47	rs2167171
chrX	89565623	89565798	seq_b,AX-42337777,Affx-31616785,rs2167171,8:133487525,A,C,rs2167171:23-71	37	89.6	23	71	48	rs2167171
chrX	46105644	46105666	seq_a,AX-42337923,Affx-31617969,rs731179,8:133576235,A,G,rs731179:38-60	20	95.5	38	60	22	rs731179
chrX	46105644	46105666	seq_b,AX-42337923,Affx-31617969,rs731179,8:133576235,A,G,rs731179:38-60	20	95.5	38	60	22	rs731179
chrX	31543274	31543294	seq_a,AX-42337963,Affx-31618223,rs4142831,8:133597263,T,C,rs4142831:24-44	20	100.0	24	44	20	rs4142831
chrX	126368737	126368768	seq_b,AX-42338017,Affx-31618685,rs6471086,8:133636715,T,G,rs6471086:4-37	24	84.7	4	37	33	rs6471086
chrY	18020378	18020399	seq_a,AX-42338145,Affx-31619891,rs10104852,8:133736059,T,G,rs10104852:47-68	21	100.0	47	68	21	rs10104852
chrX	126625663	126625685	seq_a,AX-42338145,Affx-31619891,rs10104852,8:133736059,T,G,rs10104852:48-70	22	100.0	48	70	22	rs10104852
chrX	76256524	76256547	seq_a,AX-42338145,Affx-31619891,rs10104852,8:133736059,T,G,rs10104852:47-70	21	95.7	47	70	23	rs10104852
chrX	146039787	146039809	seq_a,AX-42338145,Affx-31619891,rs10104852,8:133736059,T,G,rs10104852:48-70	22	100.0	48	70	22	rs10104852
chrY	18020378	18020399	seq_b,AX-42338145,Affx-31619891,rs10104852,8:133736059,T,G,rs10104852:47-68	21	100.0	47	68	21	rs10104852
chrX	126625663	126625685	seq_b,AX-42338145,Affx-31619891,rs10104852,8:133736059,T,G,rs10104852:48-70	22	100.0	48	70	22	rs10104852
chrX	76256524	76256547	seq_b,AX-42338145,Affx-31619891,rs10104852,8:133736059,T,G,rs10104852:47-70	21	95.7	47	70	23	rs10104852
chrX	146039787	146039809	seq_b,AX-42338145,Affx-31619891,rs10104852,8:133736059,T,G,rs10104852:48-70	22	100.0	48	70	22	rs10104852
chrX	64042898	64043053	seq_a,AX-42338497,Affx-31622220,rs2687825,8:133925118,A,G,rs2687825:39-71	30	100.0	39	71	32	rs2687825
chrX	106927890	106927912	seq_a,AX-42338497,Affx-31622220,rs2687825,8:133925118,A,G,rs2687825:44-66	22	100.0	44	66	22	rs2687825
chrX	129230619	129230639	seq_a,AX-42338497,Affx-31622220,rs2687825,8:133925118,A,G,rs2687825:46-66	20	100.0	46	66	20	rs2687825
chrX	64042898	64043053	seq_b,AX-42338497,Affx-31622220,rs2687825,8:133925118,A,G,rs2687825:39-71	30	100.0	39	71	32	rs2687825
chrX	106927890	106927912	seq_b,AX-42338497,Affx-31622220,rs2687825,8:133925118,A,G,rs2687825:44-66	22	100.0	44	66	22	rs2687825
chrX	129230619	129230639	seq_b,AX-42338497,Affx-31622220,rs2687825,8:133925118,A,G,rs2687825:46-66	20	100.0	46	66	20	rs2687825
chrX	144822337	144822366	seq_a,AX-42338501,Affx-31622245,rs2687820,8:133926693,A,G,rs2687820:15-38	22	100.0	15	38	23	rs2687820
chrX	97576897	97576917	seq_a,AX-42338641,Affx-31623258,rs3892189,8:133993664,A,G,rs3892189:45-65	20	100.0	45	65	20	rs3892189
chrX	97576897	97576917	seq_b,AX-42338641,Affx-31623258,rs3892189,8:133993664,A,G,rs3892189:45-65	20	100.0	45	65	20	rs3892189
chrX	88825065	88825092	seq_b,AX-42338751,Affx-31623983,rs940079,8:134052891,A,G,rs940079:33-56	22	100.0	33	56	23	rs940079
chrX	15681128	15681148	seq_a,AX-42339237,Affx-31625595,rs6471114,8:134169167,A,G,rs6471114:0-20	20	100.0	0	20	20	rs6471114
chrX	15681128	15681148	seq_b,AX-42339237,Affx-31625595,rs6471114,8:134169167,A,G,rs6471114:0-20	20	100.0	0	20	20	rs6471114
chrX	37440112	37440134	seq_a,AX-42339305,Affx-31625985,rs34386977,8:134200209,A,C,rs34386977:26-48	22	100.0	26	48	22	rs34386977
chrX	129834774	129834795	seq_a,AX-42339305,Affx-31625985,rs34386977,8:134200209,A,C,rs34386977:25-46	21	100.0	25	46	21	rs34386977
chrX	55142070	55142090	seq_a,AX-42339305,Affx-31625985,rs34386977,8:134200209,A,C,rs34386977:27-47	20	100.0	27	47	20	rs34386977
chrX	55829945	55829967	seq_b,AX-42339305,Affx-31625985,rs34386977,8:134200209,A,C,rs34386977:25-47	22	100.0	25	47	22	rs34386977
chrX	69445647	69445668	seq_b,AX-42339305,Affx-31625985,rs34386977,8:134200209,A,C,rs34386977:26-47	21	100.0	26	47	21	rs34386977
chrX	30865252	30865273	seq_b,AX-42339305,Affx-31625985,rs34386977,8:134200209,A,C,rs34386977:26-47	21	100.0	26	47	21	rs34386977
chrX	110556328	110556351	seq_b,AX-42339305,Affx-31625985,rs34386977,8:134200209,A,C,rs34386977:24-47	21	95.7	24	47	23	rs34386977
chrX	49132834	49132854	seq_b,AX-42339305,Affx-31625985,rs34386977,8:134200209,A,C,rs34386977:27-47	20	100.0	27	47	20	rs34386977
chrX	135753337	135753357	seq_b,AX-42339305,Affx-31625985,rs34386977,8:134200209,A,C,rs34386977:26-46	20	100.0	26	46	20	rs34386977
chrX	25142731	25142751	seq_b,AX-42339305,Affx-31625985,rs34386977,8:134200209,A,C,rs34386977:25-45	20	100.0	25	45	20	rs34386977
chrX	19678295	19678317	seq_b,AX-42339305,Affx-31625985,rs34386977,8:134200209,A,C,rs34386977:25-47	22	100.0	25	47	22	rs34386977
chrX	38732360	38732382	seq_b,AX-42339305,Affx-31625985,rs34386977,8:134200209,A,C,rs34386977:25-47	22	100.0	25	47	22	rs34386977
chrX	49029234	49029256	seq_b,AX-42339305,Affx-31625985,rs34386977,8:134200209,A,C,rs34386977:25-47	22	100.0	25	47	22	rs34386977
chrX	136858678	136858700	seq_b,AX-42339305,Affx-31625985,rs34386977,8:134200209,A,C,rs34386977:25-47	22	100.0	25	47	22	rs34386977
chrX	131255352	131255373	seq_b,AX-42339305,Affx-31625985,rs34386977,8:134200209,A,C,rs34386977:27-48	21	100.0	27	48	21	rs34386977
chrX	108543017	108543047	seq_b,AX-42339305,Affx-31625985,rs34386977,8:134200209,A,C,rs34386977:26-50	23	100.0	26	50	24	rs34386977
chrX	54055355	54055376	seq_b,AX-42339305,Affx-31625985,rs34386977,8:134200209,A,C,rs34386977:26-47	21	100.0	26	47	21	rs34386977
chrX	7912559	7912580	seq_b,AX-42339305,Affx-31625985,rs34386977,8:134200209,A,C,rs34386977:26-47	21	100.0	26	47	21	rs34386977
chrX	129298801	129298821	seq_b,AX-42339305,Affx-31625985,rs34386977,8:134200209,A,C,rs34386977:26-46	20	100.0	26	46	20	rs34386977
chrX	123533048	123533068	seq_b,AX-42339305,Affx-31625985,rs34386977,8:134200209,A,C,rs34386977:26-46	20	100.0	26	46	20	rs34386977
chrX	103010143	103010163	seq_b,AX-42339305,Affx-31625985,rs34386977,8:134200209,A,C,rs34386977:27-47	20	100.0	27	47	20	rs34386977
chrX	76736926	76736946	seq_b,AX-42339305,Affx-31625985,rs34386977,8:134200209,A,C,rs34386977:25-45	20	100.0	25	45	20	rs34386977
chrX	6739990	6740010	seq_a,AX-42339877,Affx-31628498,rs2976566,8:134376962,T,C,rs2976566:7-27	20	100.0	7	27	20	rs2976566
chrX	6739990	6740010	seq_b,AX-42339877,Affx-31628498,rs2976566,8:134376962,T,C,rs2976566:7-27	20	100.0	7	27	20	rs2976566
chrY	6943566	6943586	seq_a,AX-42339955,Affx-31629116,rs4736668,8:134419766,A,G,rs4736668:20-40	20	100.0	20	40	20	rs4736668
chrX	149426635	149426683	seq_a,AX-42340051,Affx-31629878,rs2736863,8:134463832,T,G,rs2736863:37-63	23	96.0	37	63	26	rs2736863
chrX	149426635	149426683	seq_b,AX-42340051,Affx-31629878,rs2736863,8:134463832,T,G,rs2736863:37-63	23	96.0	37	63	26	rs2736863
chrY	27882242	27882418	seq_a,AX-42340275,Affx-31630728,rs11992377,8:134517560,A,G,rs11992377:0-29	26	96.6	0	29	29	rs11992377
chrY	27882242	27882418	seq_b,AX-42340275,Affx-31630728,rs11992377,8:134517560,A,G,rs11992377:0-29	26	96.6	0	29	29	rs11992377
